## Supplementary Table 1 for "Pan-cancer Proteomics Analysis to Identify Tumor-Enriched and Highly Expressed Cell Surface Antigens as Potential Targets for Cancer Therapeutics" (part 22 of 148)

### Sheet: CPTAC_CCRCC (continued)
Gene	NumberPSM	Proteins	MaxPepProb	ReferenceIntensity	NC3L-01287	NC3L-00561	TC3L-00561	TC3L-01287	TC3L-01603	TC3N-01524	NC3N-01524	NC3L-01603	TC3L-00359	RNCI7-1	NC3N-00834	NC3N-01214	TC3N-01214	TC3N-00834	TC3N-01261	NC3N-01261	TC3L-00917	NC3L-00917	NC3L-00607	TC3L-01861	NC3N-00194	NC3L-00010	TC3L-01352	TC3N-00194	NC3L-01861	TC3L-00010	TC3L-00607	TQC1	NC3N-01646	TC3N-00495	NC3L-01281	TC3N-00831	NC3N-00495	TC3L-01281	TC3N-01646	NC3N-00831	TC3L-00791	TC3L-00369	TC3L-00183	NC3L-00183	TC3N-01180	NC3N-00168	NC3L-00369	NC3L-00791	TC3N-00168	NC3L-00097	NC3L-00004	NC3N-00953	TC3L-00004	TC3N-00150	NC3N-00150	TC3N-00953	TQC2	TC3L-00097	TC3L-00583	NC3N-00244	NC3N-01178	TC3N-01178	TC3L-00088	TC3N-00244	NC3L-00583	NC3L-00088	TQC3	NC3L-00814	TC3L-00908	NC3L-01885	TC3L-00814	TC3L-01885	TC3L-00026	RNCI7-2	NC3L-00908	NC3L-00026	RNCI7-3	NC3L-00447	TC3L-00447	NC3L-00416	NC3N-00246	TC3N-00148	NC3N-00148	TC3N-00246	TC3L-00416	TC3L-00096	NC3N-00646	TC3L-00765	TC3L-01836	NC3L-00902	NC3L-00096	TC3L-00902	TC3N-00646	NC3L-01836	TC3N-01175	TC3L-00011	NC3N-00177	NC3N-01200	NC3L-00011	TQC4	NC3N-01175	TC3N-01200	TC3N-00177	TC3N-01176	RNCI7-4	NC3N-01808	TC3L-00103	NC3N-01176	TC3N-01649	TC3N-01808	NC3L-00103	NC3N-01649	TC3N-00149	NC3N-00149	NC3L-00581	TC3L-00817	NC3L-01313	TC3N-00573	TC3L-00581	TC3L-01313	NC3N-00573	TC3L-00360	NC3L-01302	RNCI7-5	NC3N-01361	TC3N-01361	NC3N-01651	TC3N-01651	NC3L-00360	TC3L-01302	TC3L-00907	NC3L-00448	NC3L-00907	NC3L-01286	NC3L-01607	TC3L-01607	TC3L-00448	TQC5	TC3L-01286	TC3N-01179	TC3L-00606	NC3N-01179	NC3L-00606	TC3N-01648	TQC6	TC3N-00242	NC3N-01648	NC3N-00242	NC3L-00418	NC3N-00577	TC3L-01882	NC3L-01882	TQC7	TC3L-00418	NC3N-00733	TC3N-00733	TC3N-00577	NC3L-00910	NC3L-00079	TC3N-01522	TQC8	NC3N-01522	TC3L-00079	NC3N-01220	TC3N-01220	TC3L-00910	TC3L-01283	TC3L-00813	TC3L-01560	TC3L-01557	TC3L-00799	TC3L-00796	TC3L-00792	TC3N-00832	TC3L-01288	TC3L-00766	TC3L-00610	TC3L-00800	TC3N-00154	TC3N-01213	TC3L-01553	TC3L-00812	TC3L-00790	TC3N-00313	TC3N-00852	NC3N-00852	TC3N-00437	NC3N-00320	NC3N-00437	NC3N-00492	TC3N-00320	TC3N-00305	TC3N-00492	NC3N-00491	NC3N-00314	NC3N-00435	NC3N-00317	TC3N-00435	TC3N-00315	TC3N-00317	TC3N-00491	TC3N-00314	TC3N-00380	NC3N-00310	NC3N-00390	TC3N-00312	TC3N-00494	TC3N-00390	NC3N-00312	NC3N-00494	TC3N-00310
MYO15B	549	sp|Q96JP2|MY15B_HUMAN	1	25.5028	25.4925	25.7623	25.6162	25.4591	25.248	25.5705	24.7818	25.9229	24.8234	25.3059	25.5149	25.5045	25.0561	25.8509	25.0313	25.3441	25.2583	25.9504	25.6862	25.4294	25.7619	25.3753	25.8277	26.0586	25.7452	25.9296	25.7118	24.8993	25.1438	25.0114	24.3505	25.4481	25.5013	25.8538	25.634	25.5361	24.9965	26.0847	25.0062	26.2832	24.7037	25.5973	25.376	25.3102	25.1382	24.9673	25.1901	25.9221	25.7799	25.1435	25.9435	25.7739	24.7492	24.906	25.9543	25.7242	25.543	25.9056	25.4864	25.9306	25.0782	25.2895	24.8288	25.683	25.689	25.6819	25.7852	25.2515	26.0026	25.3248	25.7582	25.5074	25.2782	25.4174	25.3096	25.238	25.7571	25.3003	25.7978	25.5785	25.7846	25.1747	25.7288	25.1215	25.734	25.2096	25.9947	26.0995	25.9834	25.6033	24.8546	25.0408	25.235	25.1308	25.877	24.8994	25.6038	24.9395	25.8378	26.0317	25.2997	25.9451	24.7704	25.3719	24.9169	25.784	25.4923	25.52	24.8635	24.8856	25.6702	25.713	25.8795	25.2934	26.36	26.0241	25.4179	25.6836	25.8524	25.2916	25.6607	24.9716	25.5346	25.3649	24.6865	25.045	25.5956	25.9411	25.5756	25.8461	24.9466	25.6832	25.582	24.8861	26.6233	25.202	25.5272	25.5447	24.4904	24.8025	24.7361	26.2418	25.4385	25.7608	26.1365	24.9799	25.1568	26.1293	24.9224	25.6299	25.3118	25.0466	26.5618	25.6516	25.489	25.2447	24.7563	25.6898	25.296	26.0382	24.9856	25.2647	24.764	25.8935	25.0693	25.3533	24.8197	25.3877	25.9998	25.0851	25.2243	25.3258	25.4576	25.7877	25.3385	25.1263	25.0125	25.6761	24.9699	24.4401	26.0879	25.4287	25.0203	25.5679	25.7273	25.8593	25.4841	25.1995	24.7246	24.6992	25.9684	25.0295	24.971	24.2412	24.99	24.8679	24.9402	24.8664	24.7396	25.1903	25.6495	26.0111	25.9892	25.2723	26.099	25.2709	25.2293
MYO18A	2135	sp|Q92614|MY18A_HUMAN	1	27.0464	27.0307	27.0881	27.0629	27.0907	27.1225	27.1974	27.2234	27.0218	27.1946	27.0949	27.0513	26.7857	26.7524	27.3443	27.0533	27.0957	27.2298	27.0653	27.1234	27.3039	27.0539	26.9224	27.1245	27.0903	27.1542	27.1328	27.3316	27.0067	26.8877	27.0987	27.0001	27.2985	27.0255	27.172	26.8628	26.9389	27.2153	27.1146	27.2135	27.0926	27.8937	27.016	27.1645	27.1069	27.2981	27.0268	27.0237	27.1753	27.3103	27.1707	27.1849	27.1091	27.0047	26.9226	26.9249	27.1191	26.9896	27.306	27.2483	27.2317	26.6055	27.0915	26.9933	27.1753	26.8721	27.1031	27.2492	27.0214	27.1078	27.1071	26.8031	26.9542	27.0915	27.0538	27.0225	27.0777	27.0863	27.0772	26.9909	26.9564	27.2343	27.3239	27.0407	27.0556	27.2127	27.0189	27.1822	27.1347	27.1212	26.8649	27.003	26.9749	27.0059	27.2628	26.9595	27.0118	27.0791	26.9553	27.1263	27.026	27.1281	26.9764	27.1043	26.965	26.9875	26.8203	27.1114	26.7953	26.9165	27.0311	26.9878	27.2597	27.0459	27.3473	27.1603	26.7715	26.9789	27.1285	27.0425	27.1216	26.885	27.1035	27.0607	27.1166	26.9613	27.0909	26.9898	27.0908	26.9964	27.0109	27.0957	27.3049	27.0919	27.0352	27.0717	27.236	27.2374	27.1187	26.9132	27.2689	27.015	27.0155	27.1322	27.0784	27.0131	27.036	27.1805	27.1427	27.0157	27.1386	26.9554	27.065	27.4063	26.928	26.891	27.0666	27.0401	26.992	26.8585	27.1311	27.2096	27.0615	27.4002	26.9222	26.9748	27.2125	27.0682	26.9385	27.1058	27.2375	27.1573	27.141	27.1348	27.2173	27.168	27.0966	26.7778	27.2733	27.1277	27.1297	27.0778	26.922	26.7527	27.1103	27.0659	27.0583	27.0973	27.087	27.0572	27.0654	27.2032	27.1741	27.229	27.3232	27.3058	27.0178	27.1528	27.1481	27.1744	27.0877	27.2311	27.3996	26.9534	27.2362	27.1039	27.1793	26.8423
MYO19	278	sp|Q96H55|MYO19_HUMAN	1	25.4127	25.752	25.5091	25.1683	25.0612	25.2625	25.2698	25.0226	25.5133	25.6581	25.583	25.6196	25.3661	25.4408	25.436	25.3806	25.7022	25.3287	25.4633	25.5425	25.027	25.527	25.7739	25.0532	25.4232	25.0462	25.7268	25.2702	25.6701	25.6039	25.431	25.4397	25.0058	25.6025	25.006	25.1412	25.5866	25.6391	25.5096	25.101	25.643	24.7081	25.1945	25.6069	25.4736	25.1847	25.5555	25.7571	25.7583	25.2973	25.1804	25.5361	25.348	25.6498	25.2316	25.3054	25.6622	25.6803	25.0732	25.4716	25.5934	25.7681	25.3875	25.6707	25.1451	25.5028	25.4947	25.6127	25.6652	26.0881	25.5941	25.3853	25.5704	25.6772	25.4397	25.3534	25.144	25.442	25.215	25.5442	25.2677	25.4557	25.0462	25.03	25.0243	25.6416	25.2675	25.5716	25.2767	24.8101	25.5464	26.1212	25.2158	25.6581	25.2848	25.6749	25.6975	25.7549	25.3313	25.7383	25.2556	25.6307	25.7137	25.3406	25.842	25.4322	25.3216	25.5653	25.8056	25.0559	25.1915	25.5323	25.1629	25.8666	25.5027	25.316	25.5707	25.4458	25.1211	25.4056	25.6287	25.7025	25.1571	25.6227	25.7023	25.7803	24.959	25.6398	25.5109	25.6603	25.6123	25.2841	25.2427	25.2102	25.654	25.5991	25.3155	25.3643	25.5659	25.6695	25.0621	25.6851	25.4915	25.4917	25.791	25.4221	25.5808	24.914	25.5445	25.495	25.1205	25.6062	25.2299	25.264	25.1191	25.0554	25.6593	25.6415	25.7142	25.2755	25.7407	25.6084	25.1595	24.8712	25.1458	25.2795	25.3321	24.8007	25.3019	25.3318	25.7772	25.1116	25.1405	25.2677	25.3223	25.1808	25.052	25.1774	25.083	25.1009	25.0194	25.8508	25.3083	25.3603	25.3206	25.6953	25.7059	25.5921	25.1032	25.8359	25.7167	25.5238	25.3963	25.4219	25.4783	25.415	25.4681	25.5605	25.0306	25.2914	25.6616	25.6011	25.8653	25.2542	25.0915	25.6524	25.6179	25.2401
MYO1B	1469	sp|O43795|MYO1B_HUMAN	1	28.0406	28.16	28.2741	27.7267	27.8711	28.0838	27.9171	28.3293	28.1406	27.6521	27.9966	27.9593	28.1599	27.9947	28.0069	28.4227	28.1512	28.0795	27.9198	28.3461	28.5025	28.4172	28.0606	28.0801	28.0821	28.2088	27.7102	27.8292	27.7416	28.1555	28.2439	28.2841	28.2953	27.8155	28.1852	27.8865	28.1062	28.0754	28.0383	28.7945	28.0102	27.6399	27.9808	28.4096	28.101	28.1798	28.1241	28.3566	28.2086	27.7116	28.1351	28.3006	27.5774	27.6683	28.4415	28.1475	27.8202	28.1807	27.9339	28.1004	28.2047	28.2582	28.2048	27.6862	28.3168	27.5706	28.0827	27.9067	28.2826	27.849	27.9899	28.2264	28.3153	27.9928	28.1349	27.9043	28.5078	28.0852	28.5248	28.1012	28.1189	27.6176	27.5518	28.1399	28.2939	28.2962	28.0684	28.3715	27.8995	27.8795	28.0009	27.6141	28.2879	28.1316	28.4512	28.1537	27.6849	28.0699	28.0705	27.5968	28.0481	27.9615	28.0531	28.219	28.0513	28.8016	28.3888	28.4058	28.214	27.7316	28.3333	28.1554	28.0457	28.1675	28.1214	27.5018	27.7939	28.1456	27.835	28.4288	27.9871	27.9515	28.8701	28.236	28.9228	28.1679	27.9713	27.6654	28.1147	28.0883	28.3172	28.1896	27.5821	28.5909	27.6894	28.0862	28.2166	28.2443	28.0717	28.4459	27.725	27.7491	27.7313	28.2652	27.9821	28.227	28.2493	28.5886	28.2263	27.7262	28.5977	28.2044	28.1884	28.3517	28.0822	28.0379	28.0978	27.7201	28.2926	27.9439	28.3409	27.8488	28.3695	28.1876	28.3378	28.4368	28.4771	28.062	27.7858	27.6022	27.2131	28.0257	28.4396	28.1373	27.9883	28.2072	28.4242	27.9587	28.5601	28.3183	28.0586	27.5987	28.3253	27.8658	28.4776	28.1567	27.9971	27.9669	28.0208	27.5954	28.198	28.2011	28.3123	28.4397	28.1455	27.3941	27.803	27.8871	28.2447	28.3435	28.145	28.2301	27.702	27.6996	27.7703	27.9132	28.3347	28.0325
MYO1C	2411	sp|O00159|MYO1C_HUMAN	1	29.0726	28.9048	28.8363	28.7491	29.0764	29.273	29.2165	28.967	28.7781	28.6878	28.9078	28.7729	28.6505	29.4613	29.4148	29.7083	28.9904	29.4419	28.8765	28.8321	29.286	28.8337	29.1868	29.3461	29.223	28.803	29.2235	29.0779	28.7516	28.9457	29.1208	29.6501	29.5266	29.0079	29.6411	29.191	28.7172	29.4356	29.4596	29.4555	28.9204	28.6952	28.9569	28.7807	28.8913	29.4967	28.9588	29.1648	29.0165	29.3224	29.6811	28.8457	29.1561	28.7045	29.5227	29.3679	28.6971	28.9135	29.1766	29.6067	29.4424	29.1719	28.8608	28.6995	28.7008	29.0932	28.812	29.1071	29.3943	29.0242	28.9227	28.8432	29.0539	28.9306	28.8096	29.1931	29.4256	28.7225	29.4857	28.8514	29.1511	29.1648	29.0503	28.9209	29.5272	29.607	28.8295	28.7887	29.3504	29.2779	28.9103	28.9009	28.8103	29.2156	28.9173	28.8298	28.6916	28.7955	28.9937	28.891	29.4439	28.9168	28.8696	29.4533	28.9136	29.6756	29.3008	29.0793	29.0999	29.0838	28.9383	29.1159	29.5048	28.968	29.4983	29.3793	28.9675	29.1285	28.8554	28.8962	28.905	28.721	29.5158	28.8405	29.0469	29.3974	29.2406	28.9478	29.0272	28.8434	29.2684	29.2007	29.1834	29.8119	28.737	29.2911	29.5492	29.4405	28.8474	29.3704	28.8445	28.6967	29.1544	28.7626	28.9086	28.8678	29.1179	29.5723	28.7903	28.7495	29.5497	29.1034	29.4371	28.9425	28.9431	29.0756	29.3359	28.7378	29.0547	29.1156	28.7576	29.0356	29.3248	29.0958	29.4314	29.3286	29.3963	29.3566	29.3234	28.9417	28.5546	29.4683	29.6286	29.0921	29.388	28.9584	29.6341	29.1401	29.4513	29.39	28.8154	28.9313	29.1159	29.0332	29.0827	28.8323	28.8967	29.5784	29.6056	28.7703	29.1736	29.0462	28.9404	28.8589	29.102	28.9347	29.096	29.2314	29.6251	29.3955	29.012	28.8337	29.219	29.0924	29.2041	28.9597	29.0117	29.4376
MYO1D	1624	sp|O94832|MYO1D_HUMAN	1	27.5951	27.6431	27.9267	27.0047	27.0713	27.1535	27.3647	28.4427	27.6171	27.1895	27.504	27.5323	27.7505	28.3121	27.239	27.74	27.7215	27.5066	27.6709	27.7558	27.4018	28.1517	27.722	27.1334	27.3789	27.7879	27.0196	26.9783	27.9523	27.9194	27.7499	28.0063	27.5329	27.3988	27.1645	27.4236	27.6894	27.1148	27.1621	27.5241	27.8385	27.1916	27.7163	28.261	27.6851	27.4779	27.7153	27.6076	27.6549	26.9872	28.4516	28.1586	27.5519	27.9609	27.4179	28.0039	27.6874	27.5562	27.1684	27.0542	27.5507	27.843	27.8966	27.9868	28.5491	27.057	27.8328	26.9764	27.8083	26.974	27.482	27.808	27.8888	27.5107	27.7626	27.3446	28.6123	27.7574	27.9214	27.7369	27.5816	27.4505	27.5986	27.8065	27.895	28.1796	27.4289	27.8933	27.414	28.0541	27.5371	27.7799	27.3684	27.7895	28.1417	27.6624	27.9849	27.6201	27.552	27.5738	27.3653	27.4666	27.4788	27.3567	27.6414	28.1604	27.4502	28.8952	27.5335	27.5296	28.1848	28.0099	27.7665	28.1843	28.2133	27.8181	27.7395	27.8068	27.1652	28.474	27.4972	27.6565	27.6493	27.9741	27.6908	27.7341	27.4486	27.2248	27.6405	27.67	28.0101	28.0716	27.4097	27.4053	28.0153	27.5564	27.7747	27.2894	27.708	27.7422	28.003	27.9595	27.2531	28.2033	27.6757	27.7295	27.8228	27.9558	27.7491	27.976	27.2588	27.7095	27.3054	27.4416	27.702	28.577	27.4155	28.0043	27.7814	26.9575	27.6188	26.8646	27.2139	27.6265	27.4778	27.5378	27.777	27.6397	27.5745	26.8573	27.6254	27.4668	28.6999	27.1025	27.8464	26.9991	28.1085	27.2694	27.5271	27.5189	27.3087	26.9079	27.8922	27.0352	28.1739	27.5346	27.5731	27.2402	28.3604	27.9907	27.629	27.799	28.0953	28.1264	28.1897	27.2592	27.4864	27.9705	27.7396	27.9306	27.7207	27.7879	27.2254	27.1967	27.2242	27.5841	27.8441	27.0568
MYO1E	1338	sp|Q12965|MYO1E_HUMAN	1	26.6849	26.456	26.5688	26.9082	26.7868	26.9202	26.61	27.0543	26.399	26.955	26.572	26.4133	26.3402	27.1135	26.6089	26.8311	26.2568	26.7495	26.3101	26.6241	26.856	26.6412	26.2991	26.8141	26.7274	26.5695	26.8021	26.8337	26.7319	26.22	26.8996	26.598	26.7472	26.2965	26.6218	26.9595	26.5042	26.9034	26.5872	26.8423	26.5631	26.9416	26.5806	26.8112	26.4898	26.7746	26.3845	26.3866	26.6259	26.7635	27.2785	26.4353	26.936	26.7602	26.7403	27.1652	26.3792	26.3313	26.7656	26.4771	26.8326	26.5652	26.5725	26.7345	26.8302	26.4458	26.4947	26.3569	26.7095	26.3918	26.5498	26.4384	26.3675	26.5616	26.5064	26.6692	26.8292	26.4779	26.9611	26.3338	26.6749	26.5125	27.1118	26.4292	27.0476	26.9937	26.365	26.7488	26.6718	27.022	26.4705	26.8353	27.2269	26.47	26.8305	26.3373	26.725	26.3676	26.8346	26.6125	26.6543	26.5615	26.4685	26.7979	26.2703	27.1367	26.7078	26.8272	26.4068	27.2642	26.96	26.5585	27.0181	26.5511	27.2203	26.9495	26.869	26.5383	26.5947	26.6033	26.5683	26.4181	26.8027	26.551	26.5376	26.3198	26.9817	26.7703	26.4828	26.4541	26.3537	26.8024	26.6531	26.8569	26.7285	26.7427	26.9758	26.6871	26.5089	26.5204	27.0063	26.7084	26.7187	26.6268	26.5711	26.4733	26.4984	27.0363	26.5477	26.6937	26.8527	26.3581	26.8799	26.6775	26.4805	27.0634	26.5874	26.7488	26.584	27.1062	26.5503	26.84	26.7188	26.8853	26.948	26.8263	26.8908	27.0036	26.6149	26.349	26.789	26.944	27.0146	26.8374	26.7957	26.7724	26.9234	26.7923	26.7764	26.8735	26.9934	26.7441	26.3458	26.7476	26.6181	26.5049	26.3567	27.0118	26.9678	26.6275	26.4828	26.6172	26.5552	26.5289	27.3004	26.7202	27.0077	26.8719	26.8108	27.088	26.5564	26.6243	26.7315	26.4213	26.7156	26.4142	26.436	26.9896
MYO1F	688	sp|O00160|MYO1F_HUMAN	1	26.2664	25.3655	25.2833	26.9015	26.8108	26.8592	26.3025	26.7514	25.1669	26.3755	25.7316	24.8063	25.7796	26.9824	26.2821	25.9552	25.2375	26.7468	24.6517	25.5999	26.5645	25.2623	25.1722	26.4176	26.4033	25.3692	26.6481	27.0679	25.9452	25.0049	26.7998	24.9659	26.4281	25.4516	26.2429	26.6894	25.2091	26.9212	26.344	26.4742	25.0397	26.208	24.9742	25.6895	25.2268	26.5536	25.103	25.2415	25.082	27.0937	26.7407	25.9846	26.914	25.9078	26.3798	26.2244	25.0037	24.996	27.0037	26.4992	26.5193	24.8344	25.3941	25.9372	25.9775	27.0679	25.3763	26.792	26.0737	26.2046	25.8553	25.1777	25.2299	25.7688	25.1805	26.4565	26.0267	25.378	26.8918	25.2087	25.9204	27.4219	26.7022	25.4255	26.6015	26.6619	25.3625	25.7858	26.1462	26.691	24.8087	26.1137	26.2524	24.9468	26.8386	25.3451	25.9544	25.1775	26.7951	26.9002	26.504	25.759	24.8118	26.403	24.8413	26.617	26.133	25.3925	24.9433	26.809	26.3902	25.1904	26.6099	25.2812	26.2425	26.4162	26.5823	25.0587	26.8272	25.2533	25.8725	25.227	26.2724	25.5305	26.444	25.0514	27.0663	26.6424	24.9909	24.8027	25.3675	26.7478	27.2521	26.2876	26.0643	26.3552	26.2382	26.562	25.3967	25.446	27.4505	26.0197	26.3518	26.087	25.9204	24.9596	25.7967	26.9234	25.0734	25.9288	26.1778	24.4839	26.7351	26.4099	24.8542	26.3551	26.5056	25.9793	25.2938	26.8303	25.4797	27.2588	26.6636	27.4462	26.5057	26.6245	26.5016	26.4287	26.2411	26.6072	26.8195	26.8716	26.4583	26.3709	26.8077	26.7661	26.6138	26.2349	26.2579	26.7823	26.326	26.4884	25.5096	26.5118	25.6064	25.0237	24.8332	26.6117	26.2563	25.8636	25.3912	25.1414	25.7597	25.896	26.881	26.9596	26.8319	26.644	26.6441	26.5536	25.2328	25.8248	26.5565	25.8473	26.658	24.9553	25.3182	26.4733
MYO1G	641	sp|B0I1T2|MYO1G_HUMAN	1	26.415	25.4362	25.8357	27.1606	27.8294	26.9453	26.8001	27.0124	25.6968	26.1771	26.8534	26.059	26.6671	27.1755	26.2274	26.2849	25.9895	27.009	25.954	25.8216	26.639	25.6606	25.4775	26.2022	26.8392	25.8691	26.7898	27.1445	26.0683	25.2786	27.1404	25.6053	26.562	25.6608	26.2253	26.621	25.5225	26.816	26.291	26.6625	25.5857	25.9854	25.3261	25.8535	25.3649	26.7558	25.438	25.2629	25.6539	26.9216	27.0714	26.4973	26.9451	26.068	26.257	26.2496	25.1264	25.1815	27.3876	26.4058	26.5194	24.8536	25.6112	25.9113	26.5765	27.1254	25.8967	26.7472	26.7064	26.3598	26.9075	25.6828	26.0702	26.9662	25.9294	27.016	26.0879	25.9972	26.8304	25.8799	26.3062	27.1599	26.6199	25.6509	26.6707	26.6689	25.7372	25.6613	26.5241	26.8019	25.4788	26.1771	26.2706	25.3912	26.5257	25.5201	26.1264	25.5169	26.6159	26.8335	26.5877	26.9698	25.8702	26.9415	25.629	26.5558	26.4433	25.781	25.7104	26.7318	26.429	25.455	26.6915	25.4671	26.5925	26.696	26.5148	25.5251	26.9356	25.7129	26.9246	25.7518	26.7918	26.0679	26.555	25.6765	26.8684	26.8929	25.3116	25.2564	25.5044	26.7433	27.5702	26.3846	26.0448	26.2778	26.3382	26.3567	25.6711	25.5853	27.1403	26.0177	26.3086	26.7297	26.386	25.0383	25.4886	27.424	25.3513	25.9189	26.1192	24.6027	26.8111	26.5282	24.9192	26.2444	26.5052	25.9909	25.3169	26.752	25.317	27.0453	26.832	27.8825	26.4551	26.636	26.4011	26.842	26.5986	26.8462	26.5939	26.4379	26.4749	26.3153	27.0296	27.5936	26.6427	26.4391	26.2332	26.9149	26.4018	26.5286	25.9172	26.4136	25.972	25.2728	25.2336	26.4958	26.5041	25.867	25.5079	25.3295	25.6703	26.0814	26.8274	27.2393	26.7552	27.5413	26.4956	26.6438	25.5023	25.3156	26.6648	25.8832	26.8009	25.0376	25.3571	26.6067
MYO3B	9	sp|Q8WXR4|MYO3B_HUMAN	1	19.7706																												19.4857	21.542	18.4537	21.6571	17.9084	20.4927	17.945	17.8123	20.353	18.3546	18.5528	18.6437	19.5315	18.6049	20.522	20.4268	20.2018	19.3369										18.1594	20.7282	21.1747	18.5716	18.4522	18.1838	21.2944	20.116	19.4834	20.3346	17.8848	20.1683	17.8471	17.8545	17.8227	19.2721	20.7162	21.3185										19.5544	19.4776	21.0998	19.4194	19.7529	19.3521	20.8306	20.0368	19.6663	19.6038	19.6314	19.488	19.4634	19.489	19.5023	19.6366	19.8537	20.3426	18.1343	19.4379	20.5997	18.6724	20.8557	18.5612	18.9887	20.6938	21.3555	20.1161	20.6072	20.4726	19.588	20.9609	18.743	18.8946	18.892	20.527																																					21.3274	19.9283	18.4553	19.5349	20.4776	18.3675	20.0691	19.3423	18.6487
MYO5A	1012	sp|Q9Y4I1|MYO5A_HUMAN	1	26.1397	25.919	25.7611	26.3071	26.1823	26.1505	26.0972	26.3243	25.7511	26.6024	26.4833	25.825	26.1372	26.4866	26.1197	26.227	25.8275	26.2172	25.7962	25.8934	26.5805	26.0271	25.8807	26.3588	26.7838	25.8783	26.0741	26.728	26.8251	25.9617	26.7533	25.8313	26.2722	25.7448	26.2461	26.2464	25.8669	26.0835	26.2112	26.5569	25.6669	26.9388	25.7622	26.1076	25.8348	26.4832	25.8338	25.8961	25.8495	26.3484	26.202	26.0378	26.3132	26.8422	25.8654	25.9272	25.8167	25.9974	26.1762	26.2522	26.1295	25.9462	25.8615	26.9116	26.0119	26.3948	26.0934	26.3921	26.4285	25.865	26.4763	25.8652	25.9403	26.486	25.835	26.2222	25.9595	25.8257	26.5252	25.8183	25.9121	26.1465	26.3497	25.9727	26.2099	26.0978	25.7934	26.1882	26.1099	26.2639	25.6397	27.0268	26.3922	26.0008	26.4781	25.9633	26.7996	25.9724	26.2628	26.2634	25.861	26.4776	25.8969	26.5067	25.7961	26.1488	26.0432	25.9028	25.7794	26.3523	26.2466	25.713	25.9314	25.8239	26.2181	26.1922	26.2004	25.8403	26.6406	25.9948	26.4848	25.8778	26.4036	25.8092	25.8168	25.8346	26.5122	26.2942	25.7813	25.5603	25.9076	26.1438	25.9841	26.0841	26.8318	26.1632	25.8448	26.4637	25.7917	26.0661	26.8366	26.8879	26.1156	26.1682	26.0799	25.9679	26.3689	26.7455	25.8554	26.8664	26.2892	25.9864	26.1477	26.5582	25.8488	26.1944	26.1353	26.8989	25.8117	26.3906	25.9778	26.1761	26.4368	26.2081	26.3617	26.1398	25.8749	26.1746	26.2553	25.9961	26.2166	26.0221	26.0535	26.0895	26.3967	26.4259	26.0363	26.1245	26.3989	26.4952	26.0968	26.3408	25.7704	26.3895	25.6678	26.0356	25.9001	26.1128	25.8625	27.2689	26.1158	25.9228	26.015	26.1027	26.3014	26.3797	26.559	26.271	26.435	26.7194	25.9819	26.1719	26.0094	25.8014	26.1577	25.8355	26.0294	25.9783
MYO5B	1245	sp|Q9ULV0|MYO5B_HUMAN	1	27.2528	27.641	27.383	27.3184	26.9814	27.135	27.3002	27.6458	27.2926	28.5529	27.1876	27.4212	27.406	27.5639	27.5801	26.5896	27.5746	27.1592	27.5745	27.5151	27.0251	27.4271	27.3945	26.948	27.301	27.488	27.3703	27.7757	27.9312	27.3574	27.2792	27.0745	26.8792	27.486	26.8	27.8922	27.5906	26.7286	27.0592	27.03	27.3934	27.8968	27.2581	27.5803	27.5153	26.9155	27.3368	27.1999	27.2277	26.7793	26.9024	27.3549	27.3333	27.9611	26.6039	26.7181	27.4792	27.2239	27.3597	26.8271	26.8599	27.3754	27.2155	27.9811	27.3578	27.8189	27.5628	27.159	26.9618	26.9386	27.1918	27.2751	27.1217	27.2045	27.385	26.909	27.2513	27.4006	26.917	27.4281	26.9305	27.1195	27.2998	27.5314	26.9015	26.9115	27.1958	28.1077	27.0818	27.0917	27.3178	27.9244	26.8868	27.3371	27.0434	27.5557	27.9597	27.354	27.3221	27.3209	27.1978	27.1898	27.4558	26.8969	27.4438	26.1517	26.7366	27.2913	27.5218	27.2553	27.4606	27.4315	27.0287	27.4301	27.6885	27.4684	26.9231	27.4166	27.6195	27.4506	27.1963	27.3299	26.7317	27.6003	26.5545	27.2146	26.8302	27.0741	27.4047	27.3254	27.3453	27.0455	27.3108	26.6808	27.9388	27.0483	27.1594	26.9657	27.4838	27.272	27.2065	27.9851	27.4173	27.5194	27.3884	27.3962	27.4653	27.0168	27.2466	27.9338	26.9671	27.3663	26.739	27.0584	27.2925	27.4213	26.6775	27.9363	27.4764	26.8854	27.7198	26.7293	26.9946	27.1008	27.6134	26.8568	26.4355	26.8359	26.9165	27.2934	27.8598	26.9348	27.0921	27.0608	27.1886	27.268	26.7952	26.8296	26.9801	26.7674	27.5163	27.0144	27.0679	27.1761	27.4417	27.5433	27.4341	26.9658	26.6871	28.0022	27.3147	27.6069	27.5743	27.4862	27.2686	27.446	27.3335	26.7451	26.5378	27.1476	27.3766	27.6421	26.8702	27.0077	26.8648	27.3386	27.3424	26.5444
MYO5C	185	sp|Q9NQX4|MYO5C_HUMAN	1	24.8122	24.8667	24.6618	24.7669	24.6247	24.97	24.587	24.8479	24.6284	25.2802	25.0548	24.7619	24.6995	24.9016	24.6811	24.9389	24.8589	24.7516	24.8516	24.4081	24.7213	24.7104	25.2055	25.1177	24.9474	24.7332	24.4594	24.6983	25.303	25.226	24.8929	25.4467	25.0591	24.4806	25.1684	24.3651	24.7575	24.6833	24.5363	25.2521	24.5789	24.6431	24.6837	24.3228	24.7719	25.0132	24.8725	25.1281	24.6088	24.2736	24.9199	24.8774	25.07	25.202	24.6149	25.42	24.5964	24.9826	24.6562	24.5909	24.8364	24.7855	24.4058	25.3291	25.1702	25.5457	24.5226	25.4322	24.9006	24.9401	25.0322	25.1293	25.2228	25.0566	24.6443	24.9998	24.8218	24.8837	24.686	24.7521	24.9394	24.766	25.1727	24.6339	24.7198	24.6531	24.9968	24.6592	24.5144	24.538	24.906	25.1104	24.356	24.9486	25.4775	25.2198	25.115	24.8044	25.2267	25.0861	25.0631	24.9957	24.6978	24.6922	24.9248	24.6794	24.9454	24.6405	25.1499	24.5594	25.0424	24.8067	24.7897	25.2525	25.0437	25.0225	25.3124	24.8113	25.0021	24.5946	24.9797	24.5795	24.9248	24.7854	24.4882	25.5525	24.6831	25.096	24.8228	25.4005	24.7363	24.997	24.6404	24.6297	25.3482	24.6069	24.8988	24.9894	24.7722	25.4019	24.3386	25.3296	24.6829	24.82	24.7868	24.6878	25.0876	24.512	24.7229	25.2347	24.792	25.2006	24.2989	25.0604	25.3726	24.5989	24.5316	25.2123	24.617	24.3072	24.4828	24.4679	25.0685	24.9688	24.6145	24.7328	24.5706	24.9282	25.0527	25.2039	24.8479	24.2828	24.904	25.1572	25.2142	24.4678	24.5802	24.5953	24.9955	24.9838	25.2295	24.6575	24.7126	24.4734	24.6964	24.8116	24.8207	24.8789	24.5121	25.0612	24.7807	24.7281	24.6756	24.9333	24.7611	24.8926	24.9187	24.5375	24.8484	24.5616	24.9869	24.823	24.733	24.4119	24.5884	24.6721	24.7942	24.1038
MYO6	3014	sp|Q9UM54|MYO6_HUMAN	1	28.7127	29.4751	29.3448	28.364	28.2454	28.1032	28.0821	28.712	29.2814	28.5449	28.2965	29.375	29.2177	28.0788	28.8543	28.0973	29.4666	28.1237	29.3347	29.4599	28.4091	29.3749	28.8913	28.4856	28.4899	29.3565	28.5366	28.4257	28.5864	28.982	28.1422	28.592	28.0753	29.0391	28.3439	28.8797	29.2184	28.4722	27.9395	28.3701	29.3169	28.605	29.1682	29.3247	29.3447	28.2396	29.2597	28.9087	29.3252	28.635	28.1748	29.3393	28.8964	28.5942	28.3558	28.8825	29.3516	29.1323	28.3767	28.418	27.8994	28.9444	29.321	28.5854	29.3225	28.4604	29.4025	28.5137	28.3175	28.5118	28.2961	29.0993	28.8615	28.2888	29.3484	28.1793	29.1047	29.2269	28.0469	29.2215	28.2896	28.4236	28.1853	29.3413	27.9684	27.8693	29.0702	29.5502	28.4189	28.0601	29.0766	28.7588	28.0375	29.2686	28.7456	29.4582	28.5748	29.1077	28.2807	28.5299	28.3654	28.2358	29.3137	28.1182	29.2176	27.9626	28.3327	29.1241	29.0001	27.8414	28.813	29.2596	28.463	29.2015	28.2992	28.7253	28.4632	29.1236	27.9565	29.4132	28.2775	29.3981	27.9364	29.4401	28.6723	28.8719	28.0928	28.4679	29.2136	29.1572	29.3811	28.678	28.5351	28.1862	28.5894	28.1953	28.5342	28.481	29.4205	28.6246	28.0095	28.5543	28.3434	29.1786	28.7136	29.4228	29.022	27.9993	29.296	28.5874	28.4306	29.0036	28.2154	28.6065	29.1707	29.04	28.3078	28.618	29.4148	28.0139	29.5371	28.4193	28.3213	28.189	28.368	28.158	28.2141	28.3016	28.433	28.6019	29.0545	28.2252	28.4601	28.5584	27.9175	27.9334	28.2602	27.9982	28.3357	28.0086	28.2505	28.211	29.0169	28.1832	29.4417	29.2615	29.3022	28.0072	28.2443	28.6114	28.7155	29.4926	29.4139	29.3718	28.213	28.065	28.2068	28.1742	28.2261	28.0943	28.8644	29.2984	28.5688	28.3933	28.2112	29.0676	29.0502	28.2496
MYO7A	454	sp|Q13402|MYO7A_HUMAN	1	24.6655	24.8994	25.1572	24.0754	24.6118	24.1117	25.0331	23.9521	25.0878	25.2739	24.2995	25.1295	24.5612	24.2587	25.0612	24.6985	25.3672	24.5325	25.4778	24.8234	24.6386	24.7802	24.5031	24.4154	24.7018	25.3507	24.8707	25.0047	24.2916	24.5181	24.5303	23.9431	24.5527	25.0367	25.4404	23.6764	24.9263	24.416	24.8662	24.9523	25.2366	25.3334	25.151	24.306	25.2697	24.7224	25.3304	24.4747	25.3387	24.4889	24.2029	24.7387	24.1404	24.2357	24.3491	24.7327	25.3661	25.0201	24.3101	24.9407	24.8057	24.7229	25.1718	24.3828	25.0013	23.894	25.1458	24.9795	24.2887	24.7898	24.3018	25.0681	24.5645	24.3391	25.205	24.5125	24.2342	25.0978	24.7983	24.9389	24.7186	24.157	24.4644	25.1835	24.1696	24.7736	24.59	23.7311	25.0151	24.5083	24.7273	24.29	24.1481	24.8206	23.8432	25.0352	24.1681	25.0625	23.7271	24.4954	24.229	24.2764	25.6481	24.4557	24.7986	24.5003	25.1147	24.5949	24.8245	23.8147	23.5851	24.955	24.565	24.0956	24.8671	24.6439	23.9848	25.2646	24.6648	25.0251	24.3184	25.2347	24.3701	25.1509	25.7817	24.3382	24.5097	25.3215	25.1877	24.6989	24.3446	23.734	24.3519	24.3814	24.2312	24.1397	23.9858	25.0653	25.5959	23.8556	24.0812	24.2801	24.6864	25.0748	24.8901	25.0519	23.8745	24.025	25.2422	24.2457	24.6344	24.7293	24.2067	24.3867	24.7492	24.2251	24.0937	24.1652	25.2116	23.9961	25.0759	24.2021	24.7428	23.7502	23.9307	24.1507	24.0732	25.0557	24.3776	24.6142	23.6014	24.1151	24.6325	25.8259	24.3569	23.8335	23.8135	24.7925	24.0394	24.4731	23.8265	25.0706	24.7411	24.5807	25.238	25.1522	25.1727	24.4152	24.2619	24.3047	24.1678	25.1537	24.741	25.0559	23.9271	24.3433	24.2028	24.4805	24.237	25.125	24.5177	24.9131	23.8544	25.1547	24.4614	25.2394	24.3411	24.5935
MYO7B	1547	sp|Q6PIF6|MYO7B_HUMAN	1	27.8308	28.581	28.7141	27.4899	27.1053	27.1042	27.6437	27.2886	28.686	27.1036	27.3992	28.4931	28.4206	27.357	28.6458	26.7086	28.9151	27.5039	28.8942	28.7336	27.2503	28.5225	28.2933	27.4707	27.5069	28.7743	27.8509	26.9057	27.0715	28.1201	27.1003	26.9198	27.1646	28.1705	26.6499	28.3464	28.5496	26.9906	27.0775	27.4196	28.6591	28.6047	28.538	28.2575	28.6754	27.3951	28.9072	27.9148	28.7225	26.5613	27.2492	28.5845	27.3318	26.9973	26.7513	27.6306	28.7304	28.3441	27.0425	26.8219	26.6447	28.0272	28.6511	27.0945	27.6469	26.7515	28.8109	26.9706	27.2783	27.8638	27.3473	28.0812	28.1367	27.3744	28.8248	27.1128	27.5647	28.503	26.485	28.6267	27.4037	27.1575	27.2771	28.7499	27.0188	26.8795	27.9924	28.8225	27.81	27.2323	27.9016	26.9522	26.9648	28.7819	27.47	28.5768	27.024	28.355	26.4067	27.2667	27.3761	27.335	28.9695	26.6492	28.1673	26.5849	27.4803	28.0914	28.577	26.8397	27.484	28.5057	26.8351	28.3299	26.9265	28.4997	27.8341	28.5468	27.294	28.2297	27.3667	28.8927	26.7784	28.902	28.0846	27.5616	26.8875	27.2616	28.7468	28.2047	28.5844	27.0492	26.5643	27.1826	26.9327	27.9385	26.6913	27.0088	28.2974	27.0645	26.9384	26.8898	27.3426	28.0106	27.9356	28.6011	27.683	26.7895	28.6301	27.0029	27.0934	28.4802	26.7059	26.7977	28.2956	28.1874	26.9176	27.0269	28.6897	26.5466	29.1333	27.0659	27.5448	26.6575	27.5268	26.5641	26.0566	26.2331	27.2112	26.6726	27.1771	26.0105	27.7539	26.1339	26.7854	26.3042	26.8183	26.4711	25.9774	26.129	26.2504	26.8983	27.9462	27.2069	28.5123	28.7588	28.6603	27.3398	26.9812	27.0276	27.4752	28.9176	28.6121	28.3686	26.7382	27.0638	27.3709	27.2108	26.3993	26.6545	27.5939	28.6478	27.0246	27.5869	27.2597	28.5468	27.6523	26.6606
MYO9A	465	sp|B2RTY4|MYO9A_HUMAN	1	25.2786	25.017	24.9183	25.1321	25.4583	25.4999	25.6014	25.0419	24.9663	25.0979	24.9813	25.0619	24.8372	25.1966	25.7748	25.6334	25.0858	25.7628	25.1758	25.011	25.529	24.922	25.3915	25.4981	25.4038	25.0449	25.5571	25.4451	25.2608	25.267	25.3604	25.5537	25.5325	25.0835	25.7639	25.1532	25.0628	25.586	25.7339	25.498	25.0983	25.3592	25.3044	25.0789	25.1209	25.5951	25.0438	25.2934	25.039	25.402	25.3985	25.1045	25.2196	25.2708	25.3323	25.9255	25.1425	25.2229	25.4537	25.8246	25.5459	25.2041	24.8833	25.2581	25.0323	25.2678	25.0753	25.6706	25.4239	25.4154	25.0356	25.0562	25.2558	25.013	24.9957	25.4438	25.1416	24.9723	25.2819	25.1743	25.4811	25.098	25.5733	25.1612	25.3758	25.309	25.0434	25.1488	25.5436	25.3508	25.1955	25.2882	25.1758	25.3842	25.0602	25.3644	25.2673	25.208	25.0516	25.2415	25.5334	25.0023	25.1187	25.3642	25.2412	25.4771	25.4681	25.0498	25.4807	25.1035	25.0399	25.04	25.4644	25.1329	25.6806	25.2788	25.604	25.2284	25.3101	25.2321	24.9724	25.0598	25.2466	25.0366	24.8459	25.4165	25.1653	25.7866	25.1176	25.2628	25.0513	25.1536	25.6294	25.4957	25.2714	25.1785	25.4508	25.5001	25.2377	25.5022	25.0395	25.3206	25.6478	25.1055	25.0648	25.1066	25.2885	25.4367	25.0185	25.2924	25.8685	25.329	25.3429	25.1649	25.112	25.2322	25.3304	25.347	25.0622	25.3304	24.8786	25.0212	25.7196	25.3335	25.3489	25.413	25.4679	25.7784	25.5401	25.457	25.3867	25.5262	25.4709	25.4817	25.2563	25.2406	25.3639	25.5937	25.524	25.469	25.5874	25.3788	24.9913	25.4065	25.0206	24.9777	25.0285	25.5131	25.3497	25.2072	25.5439	25.1801	25.0972	24.9248	24.9939	25.1169	25.2858	25.3682	25.5329	25.5882	25.3824	25.2217	25.3284	25.2953	25.289	25.1974	25.1328	25.5532
MYOC	63	sp|Q99972|MYOC_HUMAN	1	24.1133	24.111	26.4036	22.7114	22.738	22.3937	23.3831	22.9997	24.309	23.1848	23.4661	24.3842	22.7803	23.8503	23.0528	23.079	23.866	23.7018	24.6291	23.7338	23.7589	24.6836	24.4211	23.4192	24.308	23.6824	23.3245	23.2282	23.6112	24.2242	23.4756	23.8984	23.261	24.8451	23.2858	23.3263	24.9086	22.8271	22.7918	22.7751	24.1253	22.8332	23.6654	22.7528	27.3301	23.5369	26.377	23.9979	25.7004	23.1801	23.9455	22.8715	23.0894	23.7613	23.9301	23.0293	24.3611	25.2334	23.3374	23.5446	23.3689	24.3597	25.3177	23.8259										23.7556	24.4652	24.2242	23.8197	24.1943	23.4547	25.3502	23.3024	23.6873	23.1938	24.6429	23.9746	22.8705	25.4263	23.5868	23.7026	23.4811	24.1593	22.6382		25.2606	20.5971	23.8512	22.5834	23.2238	21.4943	22.0927	23.5603	23.7164	23.9626	23.816	24.9676	23.3708	23.444	25.9311	23.8537	23.7376	22.6641	24.9023	23.1043	25.7376	23.2699	23.3293	23.2017	24.8611	23.4512	23.5135	23.4534	24.0272	23.4552	25.0857	23.2516	24.3915	23.5354										23.3348	22.7365	26.0625	23.0919	23.5969	23.2459	22.9622	24.5444	23.243	24.7756	22.4035	23.4648	25.0618	23.3887	23.4854	24.8684	22.9823	23.5071	23.9179	23.12	22.8341	23.223	25.6173	22.928	22.8483	23.5884	23.6685																			22.8567	24.3331	23.6963	25.6311	23.6119	24.8658	23.0536	23.9782	23.4177	22.9729	24.9431	24.5905	25.9573	22.8954	23.1226	22.6503	22.3319	22.657	23.7175	24.2392	23.3382	23.5792	24.22	23.83	24.4195	24.4555	23.5237
MYOCOS	2	sp|A0A1B0GUC4|MYCOS_HUMAN	0.9994	18.4759																																																																																																																															18.8871	18.1315	17.8378	17.2862	17.5696	19.0098	17.8222	17.9385	19.3895																																														19.655	17.1603	18.7706	16.8645	17.145	17.4138	19.4193	17.9169	17.8472
MYOF	3732	sp|Q9NZM1|MYOF_HUMAN	1	28.2887	27.5717	27.6136	28.6071	28.8527	28.3177	28.6143	28.7414	27.3773	27.7987	28.5716	27.3352	27.856	28.4233	27.8992	28.7504	27.1327	28.4892	27.3701	27.802	28.8975	27.7841	27.6392	28.0279	28.5902	28.0446	28.5853	29.3939	28.0225	27.7041	28.6865	28.2409	28.7247	27.4544	28.3336	29.3673	27.7126	28.8359	28.7894	28.6759	27.7183	27.8841	27.1934	27.7368	27.5892	28.2693	27.2249	27.528	27.1939	28.7593	28.3462	27.5682	28.517	27.9973	28.4449	28.7163	27.3388	27.2926	28.2909	28.3608	28.8788	27.0977	27.8967	28.0026	28.2013	28.6603	27.5878	28.3887	28.3426	28.6273	28.585	27.5383	28.0425	28.5889	27.4861	28.3954	28.212	27.486	29.0616	27.4971	28.5627	28.989	28.7205	27.7312	28.6858	28.7143	27.7979	27.9993	28.3096	28.4255	27.459	27.9952	28.6332	27.0905	28.5473	27.5261	27.9851	27.205	28.3908	27.7294	28.3115	28.587	27.3828	28.5284	27.4439	28.9261	28.5124	28.1715	27.5543	29.1794	28.8475	27.8984	28.2812	27.9026	28.4541	29.1283	28.9282	27.6295	28.2838	28.0246	28.589	27.3045	28.6255	27.9245	28.2796	27.4698	28.9771	28.4495	27.6995	27.3556	27.7785	28.5478	28.6379	28.894	27.9922	28.9172	28.4311	28.5939	27.2309	28.0684	28.2173	27.9456	29.1337	27.0594	27.8984	27.5802	28.1248	28.679	27.6431	28.0106	28.2174	27.4307	28.7643	28.3371	27.3964	28.1156	28.2698	28.015	27.4048	28.2512	27.614	29.2166	28.4285	28.5376	29.135	28.8918	28.6555	29.0667	28.5333	28.266	28.6791	28.5463	28.4947	28.6933	28.3914	28.2961	28.6694	28.1964	28.2457	28.564	28.758	28.7591	27.3856	29.1022	27.6673	27.6968	27.6257	28.9161	27.7712	28.0611	27.8863	27.7009	27.9195	27.2339	28.6929	28.4619	28.6281	28.9	28.954	29.052	27.7152	28.2849	28.3951	27.9948	28.1461	27.5724	27.6333	29.2083
MYOM1	11	sp|P52179|MYOM1_HUMAN	0.9963	21.9915	21.2492	20.9152	22.7085	22.4736	22.5054	21.9766	21.6474	21.103	21.9392																																														22.571	21.493	21.3811	22.2653	22.7361	22.1922	21.2255	21.6502	21.5443																																																							22.958	20.0715	21.4851	20.0021	22.2285	19.6899	22.0145	19.842	22.1717	22.8273	19.9356	20.0827	20.0018	20.8407	22.3047	23.3701	21.2881	22.3398										21.0067	20.8112	22.11	21.0077	21.6936	22.8158	20.435	22.6401	22.038	21.4766	21.8985	21.7779	21.7301	22.7104	22.4305	22.2892	22.0795	21.6659																			22.8983	21.6288	22.2255	21.58	21.5014	21.5404	22.6623	22.6248	21.5057	21.3775	21.4728	21.0937	20.6647	21.5411	21.5752	22.2492	22.0644	22.3838
MYOM2	32	sp|P54296|MYOM2_HUMAN	1	21.9094	22.1143	22.4104	21.5484	21.2945	21.6217	22.0172	21.4981	22.4127	21.9185	21.5785	22.0917	22.1965	21.2453	22.187	22.132	22.6028	21.3293	21.9065	22.3733	22.5132	21.7068	21.3783	22.1654	22.559	21.5475	22.422	22.4747	21.383	20.7385	21.0405	21.5798	22.35	20.6736	23.7853	20.8316	21.1499	21.3238	21.2197	20.8926	22.9882	22.5378	22.0026	22.7146	22.5627	20.6085	20.9113	21.9884	21.3688	21.575	23.8297	21.4071	21.8744	21.7809	22.146	22.0431	21.8876	21.3826	21.9917	22.1318	22.0454	21.6255	21.8608	21.6451	20.2148	20.2389	21.1409	20.8096	21.2386	20.5214	21.5097	20.1963	20.6653	22.1256	21.9142	22.405	21.8062	22	21.774	21.7918	21.8936	21.6089										21.4082	21.713	21.1191	21.6162	21.3005	21.5387	20.9155	21.789	22.3012																												21.9917	21.5269	20.8961	22.1518	21.831	21.9289	23.1445	21.5027	22.2504	22.0241	21.7976	22.0165	21.849	21.9085	21.7961	21.4904	22.5036	21.8634	21.2307	21.5116	23.5575	21.2558	21.4186	22.6488	20.6809	21.555	22.5017	21.7972	21.5549	21.6493	21.6096	21.8883	21.5714	22.3653	21.9691	21.9857	21.8905	21.8999	22.9107	21.9276	22.5871	22.1259	22.7704	21.0941	22.2453	24.7046	21.8359	23.2642	22.7687	22.4292	22.8519	23.2912	22.9852	21.8004	21.1834	21.6085	21.5668	21.5749	21.022	21.1082	22.0758	21.5541	21.7265	20.8289	21.1354	20.3604	21.3866	22.534	21.8869	21.0317	20.5677	21.1435	21.9724	21.6225	22.5763	21.52	21.897	22.8903	21.7601	22.2132	21.6701
MYORG	65	sp|Q6NSJ0|MYORG_HUMAN	1	26.9167	27.4571	27.6441	25.895	25.6796	27.0804	27.701	25.9408	27.2671	26.4117	27.0305	27.266	27.6674	26.9253	26.8929	26.5942	27.4254	26.7028	27.635	27.6003	26.4847	27.6287	27.2496	26.6615	26.5266	27.9098	26.4089	26.2925	26.4698	26.7546	26.4921	26.0013	26.213	27.6244	26.0529	25.8941	27.7478	26.5038	26.4835	27.0979	27.6469	26.6115	27.5591	26.9546	27.6674	26.8829	27.8706	27.3347	27.5941	26.3173	26.3579	26.7669	26.1905	27.1375	26.1506	26.4696	27.6865	26.7422	26.3948	26.5703	26.5844	27.494	27.4947	27.0536	27.492	26.6894	27.9601	26.6394	26.7482	26.5894	27.0111	27.6996	27.3185	26.4052	28.4219	26.4304	26.2013	27.4109	25.1289	27.0779	26.2463	25.4471	26.6805	27.6132	26.5688	26.7207	27.1257	27.6212	26.5571	26.3008	27.3456	26.5803	26.3475	27.7899	26.2335	27.8799	26.6233	27.2864	25.9375	26.4081	27.4946	26.8628	27.0339	26.9113	26.8774	26.3934	27.4764	26.8661	27.178	26.6248	26.8182	27.2062	26.563	27.4187	26.5102	26.6828	26.6366	27.3947	26.3837	27.2663	26.9057	27.8033	26.5196	27.809	27.0355	26.3018	26.1695	27.018	27.793	27.2511	27.4825	26.4215	26.4267	26.5596	27.179	26.5503	26.3077	26.6022	27.3898	26.5387	26.6396	26.75	26.7383	26.8469	26.5341	27.2131	26.3385	26.9878	27.6862	26.6661	27.3048	27.0652	26.487	26.817	27.3604	27.1285	26.8413	27.1199	27.6502	26.3763	27.3586	26.3118	27.1453										24.9575	23.972	26.4022	25.103	23.8453	25.963	24.4562	26.354	24.7525	25.8705	27.1648	26.3521	27.6584	27.2959	28.2815	25.6535	26.0541	26.2974										26.7399	25.9089	26.654	25.212	27.8068	26.5721	27.2375	26.5019	26.4293
MYOZ1	28	sp|Q9NP98|MYOZ1_HUMAN	1	22.6942	22.7412	22.6468	21.8132	21.8873	21.9523	22.602	22.7659	22.5421	21.8763	22.3352	22.7258	22.6266	23.868	21.696	22.9195	22.7964	23.1803	22.9913										22.7401	23.1865	22.5384	23.6538	22.4248	23.664	22.3679	22.0871	22.8428										22.8511	23.2348	22.7983	22.2059	23.8949	23.1005	22.6729	22.3886	22.2813																			21.9682	23.217	21.6696	25.3775	23.1023	22.7845	23.2403	22.2244	21.6489	22.1024	22.6834	23.6971	22.9205	22.6947	22.8631	23.1754	22.9415	23.2145	22.8491	21.9428	23.775	22.5087	23.1447	21.9237	22.8696	22.565	23.3414	23.0176	22.2726	23.3213	22.4957	23.6827	22.983	23.0421	22.923	23.1392	22.3978	23.2335	23.4302	22.4395	23.4676	22.5402	23.0382	23.0236	23.1574	21.891	22.5803	21.9196	22.1764	22.5419	22.7629	21.3359	24.3743	21.4487	22.3959	23.1862	23.0369	24.097	24.0867	23.2232	22.3121	22.1809	21.763	22.7602	22.3998	22.3888	22.2047	22.3807	22.0581	21.936	22.7502	23.8195																												23.4697	21.7104	23.2278	21.9613	23.347	22.2544	21.6378	22.4084	21.4195	21.5493	24.0456	21.7449	22.5497	23.0234	22.7349	22.0261	23.4431	22.2622
MYPOP	1	sp|Q86VE0|MYPOP_HUMAN	1	16.206																																																																																																																																																																																														15.9331	15.7894	16.0102	15.6242	16.5506	16.441	16.521	16.675	16.1076
MYRF	8	sp|Q9Y2G1|MYRF_HUMAN	1	19.7496																																																																19.0625	20.049	19.4483	20.2374	20.3338	20.4574	19.9985	19.5031	19.0233	20.1462	19.5515	19.7884	20.2771	19.4301	19.7634	19.4476	19.7407	20.0666																			20.8291	20.3003	19.3477	19.8689	19.3075	19.3408	20.4434	19.1071	19.0161	20.8189	19.218	19.0682	18.1117	18.0736	20.2891	19.9284	19.4733	18.8167	20.0398	19.0997	20.1546	18.9919	20.2484	19.1952	19.5632	19.4395	20.555
MYRIP	94	sp|Q8NFW9|MYRIP_HUMAN	1	22.0318										21.415	21.8803	21.39	21.8015	20.3413	20.4323	23.2096	21.4592	24.4778										23.2905	22.3981	23.2394	22.2823	22.3455	22.3501	22.1846	21.8243	22.1581	21.5284	22.0179	23.6646	21.5484	23.3237	21.3722	22.2491	21.8765	22.938	21.9733	21.9501	21.8146	21.6905	22.3665	21.9488	21.8592	22.8243	21.8741	21.4073	21.8879	21.7561	21.6826	22.0881	21.9606	22.6137	21.832	23.4366																												23.4061	21.8664	22.1375	22.0061	21.8873	23.2586	22.1988	22.1366	22.4209																												21.7597	21.634	21.6351	21.6955	21.6961	21.9866	21.9392	23.1123	21.5633	22.0497	22.0084	21.9181	22.1435	22.0043	23.1749	21.6318	22.4394	22.1758	21.6695	21.8243	22.4051	22.057	23.9975	21.9273	22.3241	21.8322	21.8088	21.7027	21.7411	21.6865	23.3123	22.2729	21.8203	22.1759	22.135	22.5586																			21.5678	22.0114	21.8249	21.6894	21.8107	21.919	22.3602	22.0035	24.3727
MYSM1	26	sp|Q5VVJ2|MYSM1_HUMAN	1	21.8299										22.0716	21.8568	21.8772	21.9288	21.8777	22.6068	21.9821	22.0427	21.9994																			21.4735	21.6026	22.1326	21.6132	21.9076	22.4228	22.0742	22.1832	22.1533	21.2674	21.9509	21.5274	21.5084	22.3218	22.2665	22.6143	22.3447	22.4377										21.8293	22.1065	21.8497	21.7928	22.0018	22.0186	22.1247	22.1047	22.0657	22.1209	21.7379	22.0451	21.6703	21.579	21.9899	21.618	22.1283	22.2123	21.7068	21.4614	22.2739	22.201	21.9807	21.762	22.4611	22.2358	21.7252	21.9657	22.0859	21.7891	21.8739	21.6459	22.023	21.7646	21.8932	21.6814	21.8524	22.0723	21.6154	22.0769	21.6613	22.1683	22.0253	21.8439	21.5503	21.865	21.6603	22.1451	21.5364	22.0168	21.3345	21.662	21.5145	21.677	21.985	21.557	22.052	21.7952	22.1606	21.8278	22.0882	21.5658	22.0198	22.2929	21.6712	21.8527	21.8914	21.8925	22.0834	21.9337	21.873	21.7921	21.902	21.7938	21.3178	21.8435	21.8711	21.7856	21.8723	21.4315	21.3698	21.596	22.0512	22.0596	21.5508	22.0047	21.992	21.7953	21.8221	22.105	22.1019	22.0873	22.1356	22.083	22.093	21.9377	21.9204	21.8239	21.6602	22.0767	22.5093	22.3755	21.4613	22.2097	22.5526	22.1241	22.0135	21.9642
MYZAP	32	sp|P0CAP1|MYZAP_HUMAN	1	20.7092																												22.1069	20.8903	21.6585	22.3947	21.0642	21.1821	20.6655	20.4948	20.7417										20.4595	20.4204	20.4772	20.4211	21.2076	20.8115	20.5491	21.6846	20.7537	20.8118	20.7227	20.4171	20.6409	20.6253	20.8928	20.9483	20.4151	21.1965																												21.2783	20.4902	20.7459	20.9156	20.6269	21.3036	20.7852	20.7861	20.4373																												20.6436	20.5351	20.4026	20.4872	20.4511	20.6808	20.5041	21.4703	20.2979	20.4574	20.2992	20.3309	20.2991	20.3322	21.2039	20.1166	20.2666	20.0646	20.6296	21.2832	21.3867	20.1414	21.8102	20.9929	21.7425	20.5704	20.7699	21.0941	20.61	20.5674	22.1365	20.7871	20.6311	20.7238	21.1144	21.1266																			20.7713	20.6512	21.0923	20.5253	20.5147	20.5937	20.8319	20.8651	21.1446
MZB1	349	sp|Q8WU39|MZB1_HUMAN	1	27.5302	25.8313	26.0608	28.1427	26.2183	27.1594	27.8404	27.4594	26.4018	26.8275	27.9272	27.2233	27.473	27.7796	26.8476	27.019	26.8526	27.8636	27.1536	26.3895	26.1485	25.8706	24.8756	26.7414	26.1247	25.2267	25.4199	25.8789	26.2683	25.7565	26.3361	25.4159	27.5682	26.8585	26.2972	26.4558	26.3107	26.0724	26.6267	26.7587	25.6805	26.2329	25.8533	26.1198	26.1855	26.9829	26.0478	25.7673	26.0605	26.3359	28.4779	26.0264	27.1337	26.4665	26.3642	25.9238	25.08	24.9173	27.3276	25.4082	26.9885	25.6314	26.5843	26.2912	26.1118	27.0916	26.5164	27.2621	27.3737	27.7385	28.1561	26.3876	27.0273	27.9974	26.9793	27.957	27.0428	26.817	27.6109	26.6308	27.0923	27.2104	28.3998	25.8604	27.5411	26.5317	26.2676	25.1295	26.6659	26.8739	25.4012	25.8544	26.5787	24.2255	26.1339	25.7207	25.957	24.5296	26.0873	25.7521	27.5676	28.0925	26.8596	27.5947	26.612	27.0821	27.4354	26.1689	26.521	27.4967	27.5676	24.9051	26.0871	25.0367	27.5441	25.9652	25.9444	25.2192	29.2236	27.0452	27.9102	27.0087	27.6957	26.7856	27.2184	26.9511	27.0556	26.6236	26.1152	24.992	26.4084	27.8703	29.7952	26.4264	26.9244	26.0552	27.2818	27.0801	27.3692	27.1121	28.9641	27.196	27.7391	27.9635	27.5644	27.388	28.2024	27.1938	26.6016	27.0072	27.0197	26.5545	26.6481	29.1437	25.7656	26.2707	25.7992	26.3489	25.7707	26.1269	25.7223	26.9896	25.9098	27.5802	25.8251	26.6656	26.0875	26.2154	26.7921	26.9086	26.1723	25.8259	26.7551	26.3743	26.9457	27.6127	26.8567	26.9467	26.7298	27.2032	28.7048	27.103	27.1825	27.405	27.2575	26.4312	26.3448	26.2735	27.2715	26.5886	26.7232	27.1177	26.7611	27.6266	27.3086	28.9278	27.4999	28.0288	27.1228	27.5283	27.1248	26.0978	26.9787	26.9895	28.1285	26.4721	27.1446	26.8394
MZT1	44	sp|Q08AG7|MZT1_HUMAN	1	23.3868	23.5178	23.4377	22.9715	23.5399	23.1507	23.5036	23.0339	23.5131	23.1392	23.3503	23.3398	23.3701	22.859	23.4998	23.6886	23.4365	22.6712	23.5874	23.1527	23.142	23.2694	23.1206	23.696	22.9151	23.2668	23.5533	23.7575										23.2921	23.4571	23.4951	23.4542	23.0828	23.3041	22.9533	23.1787	23.5972	23.3658	23.3044	23.462	23.249	23.8001	22.8632	23.3808	23.3719	23.5455	23.7612	23.5561	23.6623	23.6148	23.7672	23.84	23.5392	23.6983	23.2522	23.4657	23.2092	23.5656	23.0751	23.0433	22.986	23.3766	23.5718	23.6428	23.1987	23.4062	23.4561	23.4108	23.405	23.372	23.6898	23.3429	23.1684	23.2971	23.4558	23.4188	23.4335	23.4765	23.4718	24.179	23.4585	23.5395	23.1432	23.2037	23.3736	22.9758	23.3478	23.1805	23.3288	23.2919	23.7806	22.8667	23.1744	23.6614	23.2769	23.3859	23.0061	22.9053	23.6228	23.5485	23.6103	23.4035	23.2788	23.4645	23.2565	23.9043	24.0395	23.2874	23.4936	23.0236	23.8025	23.2496	23.3707	23.1746	23.4225	23.1026	23.4845	23.2554	23.2008	23.4535	23.4578	23.2816	23.6911	23.722	23.5356	23.2435	23.6101	23.5983	23.932	23.2109	23.5094	23.4326	23.2318	23.8081	23.2606	23.5625	23.3722	23.3058	23.275	23.338	23.1892	23.1859	23.267	23.8585	23.5194										23.2301	23.3043	22.7123	23.7141	23.4751	22.8844	22.7451	23.2129	23.3469	22.6297	23.6627	22.7545	23.2251	23.4319	23.4307	23.5206	23.2077	23.5394	23.2629	23.6874	23.0835	23.5742	23.1178	23.3607	23.3162	23.4484	23.0544	23.6515	23.8	23.6767	23.7736	23.6182	23.5368	23.4859	23.4863	23.609	23.1855	23.7493	23.6968	23.8378	23.647	23.827	23.5104	23.5278	23.5052
MZT2A	1	sp|Q6P582|MZT2A_HUMAN	1	18.3795																																																																																											18.0496	18.5176	18.1462	17.767	17.7985	18.1954	17.9337	18.401	18.6719
MZT2B	82	sp|Q6NZ67|MZT2B_HUMAN	1	23.7009	23.8098	23.5549	23.4206	23.6325	23.891	24.0313	23.5122	23.8545	23.8196	23.5157	23.8058	23.4027	24.2147	24.0623	23.6512	23.6114	24.7252	24.1162	23.1229	23.8327	24.1101	24.1463	24.268	23.6849	23.8429	24.2788	23.8175	23.2874	23.6287	23.4787	23.8159	23.8645	23.5555	23.9312	23.5652	23.8153	23.7091	23.6074	23.6592	23.9127	23.5551	23.7051	23.8305	23.722	23.5235	23.65	23.7265	23.7729	23.5826	23.7371	23.8975	23.6475	23.3513	23.6286	24.1427	23.7191	24.0224	23.7671	24.1079	24.085	23.6356	23.7503	23.5417	23.8571	23.5791	24.0534	23.4394	23.8561	23.6315	23.8038	24.1332	24.2146	23.9923	23.7043	23.0937	22.5084	22.7397	23.9152	23.4849	23.7788	22.9776	23.7079	22.847	24.0753	23.8228	23.6856	23.8404	24.5394	23.9811	23.6428	23.3254	23.7994	23.8472	23.8093	23.9452	23.4106	23.4077	23.9746	23.708	23.3806	23.8249	24.1081	23.8159	23.7755	24.117	24.1132	23.8176	24.0729	23.9095	23.8679	23.84	23.9749	23.6094	23.9907	24.0501	23.6909	23.5382	23.5713	23.7952	23.6207	23.5112	23.4683	23.9044	23.5659	23.5068	23.841	24.0153	23.5711	23.7962	23.9537	24.3488	23.7166	24.0838	23.5857	23.373	23.6109	24.0021	23.6396	23.8589	23.8114	23.5612	24.0573	23.7338	23.6839	23.8285	23.7365	23.671	23.8095	23.4217	23.9005	23.6947	24.0943	23.9022	24.3747	23.7255	23.6276	23.5723	23.6969	23.7037	23.5911	23.9999	24.3345	23.6518	23.9576	23.2377	23.8373	23.7839	23.4118	23.4435	23.5952	23.2536	22.4877	24.4192	23.5212	23.4254	25.1068	23.4685	24.1914	23.7705	21.565	23.8162	23.9787	23.8203	23.7327	23.9593	23.8843	23.9036	23.8765	23.5318	23.9676	23.9324	23.8735	23.7693	23.3822	23.8171	23.7433	23.6543	23.7011
N4BP1	288	sp|O75113|N4BP1_HUMAN	1	25.1843	25.2223	25.2361	25.1762	25.0428	25.0258	25.0839	25.2754	25.19	25.2995	25.1097	25.1073	25.1265	25.3463	24.9373	25.1338	25.1924	25.0477	25.1587	25.224	25.1931	25.2943	25.1863	25.1696	25.2819	25.1474	25.0852	25.3272	25.4231	25.1172	25.3202	25.2634	25.2179	25.083	25.0943	25.2246	25.0368	25.1134	25.0735	25.0298	25.1782	25.2693	25.2293	25.2771	25.1085	25.2476	25.0219	25.1102	25.0509	25.2286	25.3139	25.1764	25.5305	25.4817	25.147	25.1034	25.1138	25.1649	25.5228	25.1485	25.2068	25.3659	25.3321	25.4987	25.2335	25.4155	25.0037	25.3099	24.9714	25.2999	25.0727	25.257	24.9618	25.1538	25.167	25.0991	25.2088	25.2228	25.2005	25.0654	25.3005	25.4439	25.346	25.1115	25.1767	25.3483	25.0745	25.2433	25.0834	25.401	25.136	25.5753	25.434	25.1297	25.2377	25.025	25.4442	25.12	25.1029	25.288	25.0733	25.1769	25.0252	25.0471	25.1146	25.2185	24.9846	25.1173	25.2288	25.2498	25.2466	25.0222	25.074	25.2407	24.9825	25.1785	25.2549	25.0895	25.1401	25.1301	25.1231	25.1215	25.2197	25.1206	25.0482	25.2824	25.2326	25.1638	25.0895	25.1661	25.1204	25.2904	25.1917	25.0194	25.451	25.1124	25.208	25.3943	25.0752	25.2638	25.5205	25.4676	25.1812	25.3627	25.5143	25.0196	25.1583	25.2467	25.0156	25.4878	25.1819	25.112	25.3612	25.0848	25.1319	25.3977	25.1723	25.4518	25.0723	25.2138	25.0645	25.5102	25.3121	25.2606	25.1197	25.1365	25.1934	25.1544	24.9541	25.237	25.1675	25.1989	25.1696	24.9892	25.1159	25.2574	25.2049	25.2516	25.1074	25.3591	25.2119	25.2435	25.1956	25.1307	24.9879	25.0095	25.0525	25.1574	25.2967	25.5513	25.0598	25.1187	25.1191	25.1852	25.357	25.2377	25.4304	25.1904	25.2336	25.3741	25.2381	25.1774	25.2907	25.3375	25.4489	25.161	25.2821	25.11
N4BP2	17	sp|Q86UW6|N4BP2_HUMAN	1	21.9009										21.9778	21.6256	22.9627	23.6804	21.9503	21.993	21.7434	22.9696	21.7788																																														22.4268	21.4205	21.9837	21.1657	21.4081	21.0694	21.9213	21.8149	22.1176	21.9649	21.5141	22.3434	21.4977	21.6542	21.7963	21.4426	22.1565	21.7278	21.7347	21.7934	22.8735	21.4578	22.0224	21.955	23.0858	22.4451	21.7841	21.7252	21.8635	22.0753	22.2358	22.0359	22.1972	22.1529	22.1443	21.5225										22.0276	21.9427	22.0161	22.1536	21.6912	22.0228	21.4825	22.0337	21.7803	22.0466	22.2113	22.1733	22.2736	22.0344	22.4764	22.8448	22.4541	22.2359	22.5939	21.908	21.9565	21.708	21.9088	22.3263	22.1253	21.9895	22.1649										21.7173	21.5672	21.7216	21.6944	21.7723	22.0407	21.7428	21.9513	21.8883	22.0755	21.864	21.8741	21.9063	21.9434	21.8971	22.1165	22.0744	22.4411	22.4917	22.4302	21.5242	22.0659	22.4187	21.566	21.3788	22.0083	22.0658
N4BP2L1	22	sp|Q5TBK1|N42L1_HUMAN	1	22.0719										21.9413	21.4916	21.7391	21.9133	22.6205	22.5595	21.9008	22.5044	21.6267																			22.7333	22.746	22.0669	21.6961	22.2219	21.5013	21.7797	21.4081	22.0796	21.6768	21.8096	21.8086	22.5863	22.1684	21.9397	22.8351	22.0328	22.5626	22.6686	21.5582	21.7054	22.7084	22.7372	22.7353	21.6792	21.7684	22.0855																																					22.2632	22.242	21.934	21.8716	22.0822	21.8115	22.2525	21.7741	22.0266	22.043	22.0156	21.7675	21.9393	21.6111	22.2655	22.1155	22.23	21.9768																			22.9212	22.4977	21.553	21.6942	22.4705	22.0293	22.5041	21.6257	21.7509	21.6474	21.5226	22.2258	21.4605	21.8946	22.641	21.5006	22.5503	22.2765	21.3778	21.6598	22.3142	21.9843	21.4347	22.2449	21.5657	22.1282	22.6309	22.4129	22.1321	21.9341	22.4886	22.1824	22.1412	22.1722	21.8061	22.3741	22.1246	22.4572	22.5789	21.8333	22.4568	22.2207	22.7146	22.4119	21.6591	22.3422	22.0236	21.5775	21.2831	21.3826	21.4081	22.6363	22.3585	21.4458	21.5381	21.4965	21.5582	21.5269	22.2967	22.4353	22.3126	21.9866	22.1435	21.8419	21.2986	21.5448	22.8548	22.4005	22.6074	21.5379	21.1974	22.3451
N4BP2L2	57	sp|Q92802|N42L2_HUMAN	1	22.5874	22.4814	22.4587	22.3829	22.6428	23.3238	22.8596	22.5846	22.4144	22.5872	22.8961	22.7777	22.9053	22.5109	23.1826	22.92	22.697	22.4632	22.9143	22.3975	22.7986	22.6547	22.7351	22.6104	22.5026	22.4076	22.6141	22.5147	22.7801	22.3481	22.5321	22.4568	22.3278	22.9495	22.6162	22.578	22.375	22.8279	23.0356	22.7664	22.5421	22.8397	22.5001	22.7872	22.606	22.6082	22.3477	22.5335	22.5951	22.481	23.0227	22.736	22.4683	22.6995	22.6945	22.5642	22.373	22.5572	22.4906	22.583	22.8065	22.684	22.4228	22.561	22.6889	22.6638	22.4938	22.8526	22.8793	22.5163	22.8221	22.5208	22.4478	22.8499	22.4293	22.227	22.5995	22.4361	22.771	22.3748	22.7062	22.7215	22.1972	22.8823	22.2752	22.623	22.795	22.5275	22.0937	22.3447	22.9415	22.607	22.5223	22.5622	22.7528	22.6117	22.7984	22.8401	22.7191	22.628	22.4792	22.8457	22.1861	22.6497	22.5498	22.9197	22.2921	22.8388	22.6141	22.484	22.8116	22.7445	23.0894	22.9087	22.3989	23.0694	22.5706	22.3549	22.3582	22.4955	22.8459	22.5683	22.7963	22.538	22.3108	22.7761	22.5404	22.3392	22.636	22.7952	22.7894	22.8249	22.6952	22.9556	22.7333	22.5126	22.9581	22.6756	22.6371	23.0112	22.767	22.812	22.9639	23.0072	22.8026	22.6209	22.5094	22.6845	22.5006	22.6211	22.8699	22.4976	22.5788	22.6723	22.9616	22.5577	22.8865	22.6258	22.5352	22.7082	22.2433	22.9106	23.005										22.4344	22.5981	22.7067	22.1769	23.0237	22.498	22.817	22.8359	22.5031	22.532	22.3978	22.5033	21.8319	22.7018	22.7271	22.4604	22.6483	22.8735	22.6576	22.7166	22.4448	22.322	22.6183	22.5516	22.5282	22.4583	22.5952	22.2982	22.6239	22.0738	22.9658	22.5567	22.7351	22.7412	22.4611	22.5179
N6AMT1	111	sp|Q9Y5N5|N6MT1_HUMAN	1	24.3919	24.3732	24.4404	24.6749	24.571	24.2381	24.2059	24.0554	24.2772	24.2164	24.1694	24.3214	24.0169	24.4038	24.2243	24.5066	24.0894	24.3773	24.2311	24.0953	24.5173	23.9751	24.037	24.4277	24.4559	24.1552	24.4308	24.9224	24.3702	24.1256	24.3868	23.9681	23.8502	24.0212	24.2171	24.5765	23.3575	24.2033	24.99	24.2453	24.2563	24.8209	24.174	24.3323	24.2067	24.6032	24.3187	24.1969	24.3101	24.387	24.5102	23.5149	24.2189	24.3739	24.885	23.86	24.1416	24.2446	24.5861	24.522	24.5624	23.5998	24.3182	24.4545	24.096	24.5131	24.2497	24.3727	24.4753	25.0443	24.2083	23.8204	24.0129	24.2154	24.0594	23.6585	24.2788	24.0994	24.8615	24.2854	24.2111	24.8414	24.2577	23.9651	24.2033	24.5343	24.1714	23.7644	24.5173	24.4067	24.1128	25.2113	24.6565	24.4389	24.1624	24.3624	24.7192	24.458	24.6548	24.782	24.6814	24.2493	24.1354	24.3642	24.1292	24.1163	24.0195	23.5212	23.9299	24.6783	23.4472	23.6808	24.6908	24.1361	24.5849	24.9829	24.8105	23.7904	24.435	24.1309	24.1458	24.1507	24.0815	23.2697	23.3717	23.6731	24.7581	24.6323	24.4482	24.2987	23.7022	23.9429	24.2518	24.5981	24.4471	24.8947	24.274	24.5331	24.0018	24.1179	24.3038	24.4996	24.4697	23.8864	24.6025	24.2761	24.2067	24.512	24.306	24.4363	24.867	23.9498	24.7524	24.3803	23.8751	23.8365	24.4162	24.4574	24.3425	24.3745	24.6141	24.5701	24.1962	24.4322	25.1091	24.5168	24.7549	24.4813	24.5986	25.1763	24.2786	24.8257	24.4132	24.4279	24.2508	24.5845	24.3359	24.6492	24.5669	24.5817	24.9988	24.6794	24.4018	24.3766	23.6579	23.8758	24.4309	24.2213	24.4506	24.6044	24.1845	24.007	24.4099	24.0187	24.7758	24.7164	25.0203	25.0255	24.4114	24.8039	24.4321	24.2184	24.7256	24.7382	24.7884	24.265	24.3748	24.4536
NAA10	539	sp|P41227|NAA10_HUMAN	1	26.8037	26.7445	26.6282	26.9864	27.1679	26.8093	26.8123	26.8059	26.524	26.9829	27.0145	26.6271	26.8139	26.8152	27.0915	26.9053	26.5619	26.7308	26.6224	26.6974	26.6955	26.7113	26.682	27.1714	26.8877	26.7066	27.0451	27.0199	26.9542	26.6294	26.6408	26.8165	26.7367	26.8189	26.9528	27.0394	26.7308	27.2012	27.1288	26.9658	26.7431	27.0277	26.643	26.728	26.6317	26.9076	26.6203	26.6723	26.6003	27.1134	26.9201	26.5076	27.0494	26.9499	27.0016	27.0334	26.6312	26.6569	26.8779	26.9554	26.9157	26.6569	26.6618	26.9777	26.7115	26.9447	26.672	26.9477	26.8583	26.7643	27.0349	26.6034	26.7146	27.0161	26.564	26.8708	26.8769	26.7202	26.9291	26.5835	26.7672	27.0661	26.8364	26.6841	26.7623	26.7732	26.6282	26.6563	26.6383	26.8713	26.6494	27.0215	27.0241	26.7271	26.8891	26.7012	26.9291	26.6775	27.0891	26.9073	26.9677	27.0512	26.6545	26.9908	26.6372	26.8004	26.8964	26.6703	26.5643	26.9306	26.8834	26.5835	27.1126	26.5891	27.0208	27.0196	26.9629	26.5798	26.7452	26.6997	27.0188	26.741	26.8868	26.5942	27.0045	26.7435	27.0747	26.9053	26.6497	26.6465	26.6023	26.9016	27.1767	26.9292	26.9861	26.8507	27.0106	26.9393	26.6008	26.7839	27.0378	26.9617	26.8196	26.6005	26.8052	26.6854	26.7853	26.7077	26.4824	27.0016	26.9928	26.6051	26.9642	26.9498	26.8147	27.0142	26.9794	27.0161	26.7074	27.1974	26.8142	27.131	26.7256	27.1695	27.0204	26.9242	27.1249	27.02	26.76	27.1276	26.9792	26.9537	26.6649	26.9343	26.6794	27.1827	26.8715	26.9858	26.9002	26.6696	26.8393	26.7137	26.6908	27.207	26.6511	26.834	26.6828	27.1596	26.9315	26.934	26.8333	26.6563	26.6222	26.6525	27.1411	27.0488	27.2	26.9005	26.9801	26.8087	26.665	26.7583	27.0853	26.8988	27.0373	26.7497	26.6692	27.2394
NAA11	9	sp|Q9BSU3|NAA11_HUMAN	1	21.0926																			20.8824	20.766	20.6915	20.8546	21.4045	21.0191	20.7098	21.2195	21.3222	21.2837	20.8242	21.0878	21.0678	21.0506	21.1429	21.3618	21.2095	21.1313	21.4813	21.2887	21.2653	20.8604	21.3147	20.9164	20.7959	20.7059	21.1108	20.7968	20.7361	20.9183	21.2821	21.0033	20.8933	21.5069	21.2381	21.4205										20.9225	21.2647	21.0292	21.2262	21.2159	21.1559	21.3585	20.9703	21.0547										21.5069	20.1905	20.9924	21.5076	21.3297	20.8623	21.1843	20.3992	21.3905										20.9152	21.2118	21.0843	21.141	21.2269	20.9271	20.9872	21.0439	21.0812	21.4716	21.4507	21.1584	21.3908	20.9962	21.7502	21.5102	21.2132	21.2348	20.9444	21.092	21.2306	21.0134	21.1264	20.885	21.2535	21.033	21.5022
NAA15	1183	sp|Q9BXJ9|NAA15_HUMAN	1	27.7482	27.6464	27.5297	28.1081	28.1653	27.6192	27.6031	27.8609	27.5216	27.837	27.9611	27.4974	27.7554	27.7911	28.0432	27.8034	27.5224	27.7759	27.5033	27.5582	27.8102	27.5325	27.5311	27.9999	27.8626	27.5661	28.1356	27.9751	27.8793	27.5734	27.6858	27.6229	27.5792	27.4917	28.0549	28.1109	27.5658	28.1617	28.0371	27.8969	27.5554	27.924	27.4652	27.6823	27.5432	27.8334	27.4774	27.4609	27.5129	28.056	27.6833	27.477	27.9645	27.8787	27.8571	28.0828	27.5417	27.5113	27.853	27.8869	27.9896	27.4281	27.5312	27.8657	27.5809	28.0903	27.5667	28.0306	27.8766	27.655	27.9711	27.4459	27.4725	27.9844	27.554	27.8978	27.5939	27.5438	27.9732	27.5297	27.8291	28.1331	27.7891	27.6354	27.6518	27.9001	27.5341	27.7062	27.6107	27.8017	27.5443	27.9461	28.021	27.4689	27.7294	27.573	27.876	27.4613	28.0597	27.9357	27.9154	27.974	27.5497	28.0397	27.5361	27.8505	27.7861	27.5522	27.5587	27.912	27.8169	27.4555	28.0154	27.5094	28.0515	28.1493	27.977	27.4706	27.6905	27.6355	27.9705	27.5797	27.8904	27.5578	28.0986	27.4929	28.0308	27.8649	27.537	27.4738	27.5246	27.8087	28.2443	27.7957	27.9008	27.7758	27.7861	27.9995	27.5184	27.626	27.9065	27.8426	27.6685	27.4557	27.5698	27.4643	27.6413	27.6526	27.3461	27.8668	27.9168	27.4378	28.0024	27.8712	27.5769	27.886	27.9922	27.8871	27.6371	28.2479	27.6774	28.1105	27.7104	27.992	27.9578	27.9162	28.092	28.1174	27.8425	28.1355	28.0061	27.9547	27.7718	28.004	27.7186	28.1989	27.8247	28.0039	27.8547	27.5899	27.8037	27.7505	27.4552	28.0268	27.5157	27.6072	27.561	28.1615	27.821	27.8881	27.6967	27.6325	27.5976	27.7008	28.1172	28.0243	28.1898	27.9212	27.8982	27.6885	27.538	27.6356	27.9585	27.6173	27.8524	27.5504	27.3982	28.1861
NAA16	205	sp|Q6N069|NAA16_HUMAN	1	24.4857	24.6126	24.5927	24.4947	24.5027	24.4472	24.4779	24.6572	24.4988	24.5491	24.5416	24.6346	24.6544	24.2704	24.4637	24.3793	24.5723	24.4483	24.4973	24.6119	24.6146	24.5403	24.5408	24.3243	24.5655	24.4977	24.4829	24.5529	24.821	24.6004	24.5689	24.56	24.5316	24.4073	24.3488	24.3031	24.4898	24.3572	24.4141	24.5262	24.3566	25.0915	24.4903	24.4601	24.4297	24.444	24.538	24.728	24.5098	24.4521	24.4547	24.6046	24.3576	24.8211	24.5123	24.3539	24.5353	24.5337	24.4997	24.5608	24.2855	24.5524	24.598	24.942	24.7592	24.3613	24.7275	24.2582	24.4301	24.3104	24.4656	24.5603	24.5265	24.4984	24.6306	24.217	24.4835	24.708	24.6491	24.6783	24.3639	24.4755	24.4398	24.5883	24.6894	24.3206	24.7142	24.6036	24.5274	24.5407	24.4462	24.4946	24.2703	24.5643	24.6095	24.5057	24.8446	24.4857	24.5647	24.4187	24.4333	24.5062	24.502	24.5528	24.5545	24.6667	24.5267	24.732	24.706	24.367	24.6353	24.3993	24.7079	24.4547	24.5071	24.4324	24.2599	24.5273	24.6057	24.617	24.5308	24.4991	24.6401	24.7204	24.5758	24.7239	24.3828	24.2938	24.3151	24.4212	24.5036	24.638	24.5083	24.5171	24.825	24.2559	24.5263	24.3702	24.3749	24.6557	24.6097	24.7383	24.8898	24.5609	24.4195	24.4539	24.54	24.6559	24.6137	24.7474	24.5192	24.5366	24.3517	24.6853	24.5517	24.8205	24.5746	24.8161	24.5526	24.4042	24.5421	24.3314	24.4649	24.5551	24.4252	24.4531	24.5613	24.4968	24.4075	24.6946	24.3043	24.8301	24.5541	24.4104	24.4284	24.4314	24.4956	24.3668	24.3993	24.6191	24.8025	24.2612	24.5075	24.5977	24.5166	24.5926	24.587	24.448	24.4881	24.6322	24.6574	24.5082	24.6625	24.5138	24.5573	24.4216	24.3886	24.4404	24.5641	24.6273	24.6633	24.4353	24.6044	24.375	24.3843	24.4354	24.4775	24.6036
NAA20	39	sp|P61599|NAA20_HUMAN	1	22.5641	22.2105	22.3008	22.5988	22.6045	22.8121	23.4581	22.0799	22.4979	22.3883	22.6332	22.2195	22.3578	23.3336	22.6461	22.699	22.4847	23.5178	22.4952	22.3852	22.8988	22.3652	22.2854	22.3302	22.744	22.4577	22.4044	22.6821	22.416	22.3131	23.2394	22.6066	22.9952	22.4039	22.672	22.5445	22.3487	22.5588	22.5366	23.1271	22.8148	22.7499	22.7421	22.3519	22.7958	22.9201	22.4907	22.3581	22.5217	22.606	22.3305	22.2608	22.3653	22.3747	22.4186	22.545	22.1365	22.4429	22.5524	22.6364	22.6133	22.5519	22.3017	22.5501	21.9286	22.7536	22.2907	22.6814	22.9358	22.8642	22.7382	22.2406	22.4371	22.4466	22.1045	22.8204	21.4824	22.153	22.2045	21.8113	22.9966	22.3445										22.6021	22.9265	22.5032	22.5807	22.4648	22.5569	22.5173	22.6955	22.8058	22.643	22.9286	22.3266	22.743	22.463	22.8429	22.3915	22.6061	22.5148	23.218	22.4231	22.1908	22.5258	22.252	22.942	21.918	23.0959	22.2486	22.6625	22.1925	22.8166	22.3979	22.7711	22.4734	22.8436	22.4946	23.0838	22.5269	22.3059	22.4297	22.174	22.3811	22.6573	22.7939	22.5178	22.9279	22.6103	22.6796	22.3239	22.3561	22.6096	22.6222	22.9	22.0946	21.9715	22.3162	22.338	22.8346	22.3324	22.5804	22.9232	22.3409	22.7012	22.7726	22.335	22.4289	22.8496	22.4682	22.4244	22.7365	22.472	22.8996	23.0661																												22.684	22.54	22.4975	22.4864	23.1147	23.1846	23.0307	23.1708	23.0575	23.0843	22.6055	22.3142	22.3915	22.9723	22.3186	22.6281	22.4042	22.6891
NAA25	395	sp|Q14CX7|NAA25_HUMAN	1	25.1909	24.9345	24.8453	25.7561	25.5688	25.3042	25.4587	25.0323	24.9432	25.1806	25.4162	25.009	25.0291	25.3038	25.3416	25.267	24.9511	25.4431	24.8607	24.7632	25.4257	24.686	24.9861	25.2222	25.0372	24.9139	25.3276	25.4928	25.0707	24.8755	25.3661	25.1329	25.1761	24.8352	25.3413	25.4055	24.7989	25.4812	25.3712	25.289	25.0228	25.1467	24.922	24.7643	25.0151	25.3477	25.0119	24.9672	25.0431	25.3866	25.051	24.8836	25.3381	25.1313	25.3579	25.4052	24.8688	24.9223	25.2579	25.5044	25.4538	24.9161	24.9967	25.1741	24.9167	25.51	25.1191	25.3061	25.2385	25.3736	25.3961	24.981	25.1137	25.3707	25.112	25.3425	25.0393	24.9213	25.3244	24.9965	25.3037	25.4157	25.548	25.0895	25.2461	25.2644	25.0439	25.0757	25.2171	25.0399	25.0708	25.2959	25.5034	24.9699	24.868	25.012	25.0837	24.9336	25.3534	25.361	25.3452	25.407	25.0158	25.3114	25.0163	25.225	25.4198	24.8982	24.945	25.6365	24.9274	24.8717	25.077	24.8732	25.4177	25.2749	25.6312	24.8315	25.2082	24.8625	25.3828	25.0331	25.2527	24.9726	25.6422	24.9039	25.5856	25.2854	24.9829	24.999	24.9563	25.0799	25.3056	25.6473	25.0585	25.6901	25.4645	25.3216	24.8606	25.0108	25.1656	25.1343	25.594	24.8683	24.8652	24.9269	24.9332	25.2881	25.0654	25.056	25.4002	25.0047	25.3783	25.4154	24.8687	25.038	25.4763	25.0977	24.9649	25.3979	24.9503	25.5452	25.5567	25.145	25.608	25.4835	25.4732	25.5401	25.3734	25.4542	25.2602	25.2508	25.1832	25.4857	25.2689	25.7565	25.2164	25.4036	25.2733	25.3714	25.326	25.5103	25.0155	25.7229	24.8438	25.109	25.0234	25.4007	25.1985	25.1473	25.1042	24.9459	24.9032	24.8614	25.4007	25.6154	25.5977	25.6038	25.3887	25.3069	24.9922	25.0928	25.0289	25.0943	25.0947	25.0454	24.9381	25.4153
NAA30	155	sp|Q147X3|NAA30_HUMAN	1	24.4096	24.4974	24.6452	24.3355	24.1712	24.2434	24.2643	24.4431	24.5785	24.5686	24.4992	24.5966	24.5497	24.4106	24.6275	24.4513	24.4811	24.4233	24.4448	24.4582	24.2312	24.5154	24.464	24.3396	24.4103	24.5566	24.1274	24.3208	24.9323	24.6029	24.3031	24.4404	24.2114	24.4997	24.3868	24.3989	24.601	24.3484	24.3991	24.5921	24.4606	24.6248	24.5015	24.4529	24.3895	24.4707	24.4115	24.5545	24.6095	24.2885	24.4576	24.5431	24.1707	24.9224	24.2233	24.5552	24.4083	24.497	24.4863	24.5547	24.4139	24.657	24.4722	24.7458	24.4914	24.3476	24.5274	24.6021	24.4324	24.3381	24.5703	24.2635	24.3958	24.7666	24.5603	24.67	24.4149	24.6237	24.329	24.5153	24.5906	24.4688	24.4685	24.5768	24.41	24.642	24.6136	24.5736	24.4087	24.4969	24.5824	24.9658	24.4538	24.2469	24.2111	24.5213	24.8828	24.4592	24.287	24.0356	24.7191	24.4833	24.6816	24.0885	24.5352	24.3906	24.5989	24.2683	24.5477	24.4014	24.4856	24.4791	24.5594	24.5324	24.4057	24.1715	24.363	24.388	24.3737	24.5892	24.5388	24.567	24.383	24.5052	24.4229	24.4718	24.185	24.2607	24.6503	24.759	24.5307	24.5048	24.173	24.3104	24.8268	24.4568	24.3599	24.4827	24.4101	24.663	24.3658	24.9768	24.3509	24.6652	24.6499	24.3966	24.437	24.3579	24.4993	24.6916	24.4028	24.3455	24.3719	24.3689	24.5001	24.5753	24.4387	24.9772	24.5145	24.7256	24.7462	24.0798	24.3214	24.317	24.3189	24.4506	24.1659	24.3566	24.0973	24.3634	24.6137	24.0197	24.3222	24.3995	24.2505	24.2842	24.1936	24.6209	24.3262	24.3168	24.6949	24.079	24.136	24.4494	24.3908	24.3588	24.4689	24.1547	24.3338	24.7909	24.498	24.4738	24.3656	24.4427	24.7009	24.4169	24.3007	24.2765	24.3135	24.3401	24.1567	24.3397	24.1474	23.9809	24.4308	24.2325	24.2325	24.2913
NAA35	392	sp|Q5VZE5|NAA35_HUMAN	1	24.6229	24.8443	24.821	24.6236	24.4941	24.6414	24.4266	24.7636	24.7502	24.8983	24.7242	24.8048	24.7735	24.4861	24.9841	24.4604	24.7786	24.5687	24.7497	24.809	24.5818	24.7607	24.6549	24.5917	24.591	24.776	24.3096	24.3401	25.1013	24.9391	24.5199	24.699	24.5324	24.7834	24.64	24.4597	24.9065	24.6252	24.5614	24.5475	24.7514	24.9353	24.7103	24.7659	24.8177	24.4551	24.6901	24.702	24.6914	24.4853	24.5529	24.7143	24.4	25.0369	24.5528	24.7582	24.7249	24.6682	24.6589	24.6783	24.6167	24.7038	24.6837	25.089	24.6107	24.4687	24.7362	24.7768	24.6176	24.7544	24.7478	24.6906	24.5463	24.8012	24.6458	24.6685	24.6208	24.7746	24.3662	24.7134	24.7635	24.6017	24.667	24.7669	24.5608	24.6561	24.6739	24.7816	24.7058	24.6652	24.6983	25.028	24.6696	24.75	24.7184	24.8223	24.9277	24.736	24.3983	24.7902	24.8084	24.7015	24.7865	24.432	24.7933	24.66	24.7327	24.6437	24.7411	24.7101	24.729	24.6363	24.7214	24.8385	24.6887	24.4411	24.447	24.6779	24.4324	24.7076	24.735	24.7172	24.512	24.7244	24.5948	24.6288	24.2987	24.6292	24.6773	24.7722	24.642	24.5901	24.4027	24.6378	25.0262	24.7598	24.7631	24.6362	24.7079	24.6774	24.6184	25.0863	24.4983	24.7929	24.5207	24.7824	24.6695	24.5402	24.8972	25.0252	24.6227	24.8357	24.2168	24.6118	24.7038	24.8418	24.6692	25.0429	24.8086	24.7914	24.8978	24.5117	24.4074	24.6471	24.4561	24.7708	24.396	24.4853	24.5858	24.7012	24.965	24.156	24.7106	24.5952	24.7779	24.6397	24.4952	24.6652	24.4988	24.7705	24.8542	24.4014	24.6628	24.779	24.6478	24.7508	24.7786	24.3892	24.5473	25.1305	24.7296	24.7759	24.7571	24.8097	24.8199	24.6161	24.4789	24.4029	24.4348	24.5654	24.6879	24.9742	24.4381	24.5397	24.314	24.779	24.8137	24.6595
NAA38	67	sp|Q9BRA0|LSMD1_HUMAN	1	25.4998	25.7552	25.5721	25.4723	25.5452	25.8946	25.6919	25.5343	25.8099	25.852	25.4407	25.0473	25.1559	25.5036	25.8067	25.6566	25.2942	25.9192	25.3527	25.6193	25.473	25.5901	25.4617	25.6327	25.2659	25.5249	25.2264	25.169	25.899	25.5859	25.7859	25.666	25.9702	25.6289	25.5414	25.4087	25.6209	25.6795	25.6298	25.408	25.856	25.8364	25.7748	25.6815	25.7276	25.0436	25.6391	25.5057	25.6465	25.333	25.4862	25.4927	25.3848	26.0581	25.5628	25.2942	25.3286	25.4029	25.4856	25.907	25.7176	25.6225	25.4913	25.9743	25.6268	24.8162	25.6242	24.6258	24.9323	24.7996	25.7061	25.5616	25.6829	25.5071	25.4367	25.5206	25.5942	25.5227	25.2568	25.3914	25.4859	25.3069	25.4613	25.7158	24.991	25.6276	25.7789	26.0305	25.4226	25.7555	25.7968	26.1101	25.6818	25.6872	25.5789	26.0192	26.0578	25.6301	25.2006	25.3335	25.6788	25.6978	25.6286	25.2892	25.5893	25.5251	25.6415	25.5147	25.6285	25.6696	25.6408	25.3578	25.5526	25.6157	25.6458	25.4054	25.3164	25.6148	25.3676	25.4947	25.4296	25.2906	25.269	25.387	25.4618	25.2904	25.2264	25.4187	25.4021	25.4768	25.3107	25.453	25.3044	25.3777	25.9656	25.8417	25.4723	25.4867	25.904	25.6909	25.4645	26.0232	25.48	26.0245	26.002	25.5533	25.7516	25.7315	25.6709	25.9524	25.7431	25.7634	25.3592	25.7776	25.7346	25.6937	25.5486	25.9511	25.7889	25.802	26.0075	25.5878	25.4095	24.8499	24.6458	24.8211	25.1745	25.1686	24.8809	24.8708	25.8254	24.9328	25.3658	25.2453	25.4243	25.432	25.2737	25.5248	25.3798	25.2566	25.7891	25.2983	25.1823	25.8139	25.6319	25.7392	25.8681	25.5493	25.4981	26.1967	25.8277	25.8557	25.8665	25.8819	25.7703	25.5336	25.4744	25.3135	25.4628	25.6602	25.7553	25.7754	25.4551	25.7822	25.3824	25.6071	25.6499	25.7016
NAA40	39	sp|Q86UY6|NAA40_HUMAN	1	23.276	22.8024	23.0966	23.1862	23.1839	23.6362	23.8587	23.3744	23.5504	23.1602	24.0195	23.2176	23.6614	22.9664	23.2931	23.1772	23.0449	22.9882	23.2941	23.0392	24.4031	22.9824	23.4576	23.0561	23.592	22.9975	23.3233	23.3852										23.0314	22.8211	23.5866	23.1495	23.1793	23.0835	23.0638	23.7388	23.377	23	23.1691	23.0068	23.4141	23.5359	23.1271	23.4012	23.6676	23.4701	23.4031	23.007	23.0985	23.4716	23.1638	23.4294	23.5733	23.2163	23.5744	22.7524	24.0649	22.8628	23.6457	24.0867	23.6139	23.9953	23.1801	24.1225	23.8635	23.2077	23.5671	23.6591	23.4051	23.063	23.4821	22.8746	23.5899	23.5431	23.2469	23.6018	23.5277	23.5294	23.7426	23.4607	23.5588	23.2786	23.7074	23.583	23.1909	23.7075	23.0859	23.6659	23.3157	23.9216	23.5844	23.2794	23.8564	23.3288	23.45	23.3587	23.2631	23.362	23.5023	23.3883	23.3431	23.7514	23.1862	23.9637	23.1228	23.0601	23.7318	23.3456	23.098	23.5725	23.0983	23.951	23.1503	23.9161	22.9808	23.5469	23.1822	23.3963	23.1649	23.0422	23.1072	23.0293	23.4813	23.394	23.0887	23.6272	23.2371	23.0055	23.1046	23.4799	23.4464	23.2894	23.6591	23.4277	24.071	22.9886	23.4005	22.8982	23.2142	23.3965	23.5931	23.4092	23.4571	23.3884	23.1166	23.3248	23.648	23.3408	23.5779	23.1125	23.4232	23.3162	23.2828	24.2887	23.5803	23.1249	22.9029	23.0114	23.8207	23.2272	23.8993	23.9347	23.2196																			23.722	23.1332	23.4678	23.3276	23.8867	23.6175	23.5111	23.5214	23.2179
NAA50	248	sp|Q9GZZ1|NAA50_HUMAN	1	26.5431	26.5869	26.4586	26.813	26.8506	26.4335	26.3961	26.6969	26.5566	26.7156	26.7476	26.5395	26.5931	26.6808	26.5082	26.5052	26.4236	26.4711	26.4804	26.4838	26.5226	26.5167	26.3718	26.7001	26.6521	26.4767	26.6396	26.5254	26.7966	26.4805	26.5538	26.6137	26.3546	26.4205	26.5777	26.8105	26.5056	26.7838	26.6363	26.4713	26.5025	26.7367	26.3973	26.3795	26.3884	26.4389	26.5288	26.3567	26.4383	26.7606	26.5205	26.5213	26.6961	26.7725	26.6818	26.5524	26.5012	26.5769	26.6545	26.6773	26.8039	26.3768	26.4043	26.8605	26.4874	26.6379	26.48	26.6703	26.4227	26.4436	26.7809	26.4865	26.3782	26.8122	26.4889	26.681	26.6048	26.5966	26.51	26.5042	26.6674	26.9015	26.5963	26.7046	26.3713	26.6695	26.4577	26.5551	26.163	26.6761	26.5697	26.7544	26.8401	26.5744	26.7841	26.5351	26.7678	26.5234	26.7751	26.8857	26.584	26.6899	26.443	26.7109	26.3947	26.3465	26.6279	26.3357	26.4348	26.6999	26.6546	26.4527	26.7832	26.4558	26.4964	26.7331	26.7535	26.4562	26.4695	26.5246	26.7681	26.6235	26.5807	26.4525	26.7621	26.4793	26.6971	26.5799	26.3981	26.4258	26.3299	26.6209	26.6905	26.5718	26.7903	26.5493	26.4012	26.7691	26.5314	26.6102	26.7194	26.7916	26.5305	26.5067	26.5603	26.4807	26.5328	26.5212	26.4912	26.7739	26.698	26.4254	26.7171	26.6466	26.5024	26.7169	26.619	26.7785	26.5195	26.8399	26.6179	26.7833	26.4556	26.5137	26.7241	26.7275	26.7661	26.5733	26.3944	26.8942	26.7016	26.7073	26.5454	26.6496	26.5074	26.8967	26.4927	26.6588	26.5517	26.4191	26.6693	26.6213	26.5938	26.8226	26.548	26.6121	26.5554	26.8848	26.665	26.7781	26.713	26.596	26.6689	26.5526	26.8849	26.7712	26.9375	26.7648	26.677	26.6554	26.5976	26.7327	26.6569	26.7268	26.6649	26.614	26.6154	26.7156
NAA60	3	sp|Q9H7X0|NAA60_HUMAN	1	17.6973																												17.7692	17.9826	17.3642	17.525	17.3224	17.8183	17.5057	17.5881	18.2239	17.5449	17.6559	17.4809	18.0235	17.8215	17.7834	17.9048	18.062	17.762																																																																																																																																								17.8406	17.191	17.6166	17.8324	17.4765	17.7392	17.3313	16.997	17.7985
NAA80	23	sp|Q93015|NAA80_HUMAN	1	22.02																												21.8589	22.0514	21.1322	21.6303	22.2546	22.3239	21.6924	20.268	23.8208	21.1276	22.1879	22.591	21.9486	21.9854	22.2256	21.7752	21.722	22.5908	22.0439	21.9079	22.0494	22.2035	22.0929	22.149	21.7746	22.2036	22.0245	22.3567	22.5272	22.0655	21.8313	22.1973	22.3551	22.3644	22.2616	22.1538	22.063	21.5024	22.1746	21.8337	22.0214	21.9101	21.9125	22.0051	21.9664	21.9115	21.8741	22.246	21.2809	21.888	21.7871	21.9318	22.3397	21.688	21.9923	22.208	22.0724	21.9297	21.7558	21.8389	21.7165	21.919	22.1233	22.3756	22.0142	22.158	21.4756	21.9775	22.1342	21.9679	21.5799	21.6054	22.1559	21.8292	21.9299	22.2873	22.1152	22.034	22.2208	22.0696	21.9315	22.1783	21.7314	22.1534	21.908	21.9124	22.4187	21.7121	21.8462	22.1198	22.3887	22.0982	21.9513	22.0705	22.0832	22.0263	22.2672	22.5257	21.8468	23.1331	21.8253	22.1085	21.7935	21.9889	22.1682	22.1436	22.0277	21.9266	22.1766	22.1585	21.9382	22.0276	21.9407	22.0052	21.95	22.2036	21.9641	22.1012	22.1386	21.7272	21.8254	22.2279	22.2293	22.0166	21.8734	22.2042	22.3329	22.3356	22.3387	22.264	22.2936	22.4675	21.8722	21.9716	22.3622																			22.1829	22.5343	21.9476	22.0331	22.1222	22.0133	22.3254	22.4026	22.8063	22.1247	21.9425	22.1406	21.8256	21.9608	21.7799	21.6864	22.1434	22.2281	22.6203	22.2349	21.812	21.8746	22.3204	22.1144	22.1264	22.1993	22.2963
NAAA	305	sp|Q02083|NAAA_HUMAN	1	25.3891	25.7915	25.2439	25.1293	25.9665	24.6051	25.2267	25.5159	25.3024	24.8448	25.1867	25.6672	25.3006	25.614	25.4012	24.9776	25.7037	25.6912	25.8898	25.2952	25.2377	24.5378	26.0081	24.8716	25.1251	25.1635	25.3025	25.2149	25.1012	25.1975	25.0177	25.9751	25.2071	25.054	25.6938	25.4154	25.6282	24.8989	24.6903	24.1921	24.2182	24.5947	25.4955	23.8101	24.8937	24.8438	25.5139	25.8281	25.4951	25.6479	25.1285	24.9173	26.2136	25.128	24.9154	25.0395	25.6827	25.8341	25.6364	25.6115	25.1927	25.1662	25.476	25.1692	25.8624	26.3101	24.8674	26.1436	24.5864	25.1334	25.1578	25.9708	25.3294	25.1718	25.6931	25.2241	25.5619	25.6327	25.3348	25.7182	25.1691	25.991	25.7504	25.5034	25.1248	25.2264	24.6913	25.3892	24.8481	25.8979	25.4391	24.8855	25.096	24.675	25.1937	25.3397	25.04	25.4216	25.1557	25.2305	25.1896	25.1738	25.7378	24.9185	25.0735	24.8105	24.9941	24.9214	25.0961	25.1849	25.3608	25.0993	25.347	24.8133	24.4351	25.5265	25.6325	25.0634	25.0411	25.4442	25.1786	25.8089	25.0773	25.5713	25.9745	25.5991	25.2364	25.8691	25.6169	26.01	25.2968	25.621	26.1038	25.3626	25.0742	25.7658	24.6863	25.4085	25.3571	25.5143	25.9296	25.1098	25.3145	25.3629	25.6684	25.9065	25.9103	25.1872	25.4426	25.1442	25.5578	25.4846	25.4345	25.4246	25.8072	24.3442	24.9315	25.0498	24.5062	24.9571	24.9847	25.2141	25.1647	25.1072	25.128	25.5182	24.9368	25.0123	25.9915	26.1105	26.5025	25.5669	25.6654	24.9665	25.3105	25.2442	25.1584	25.4676	24.6468	25.439	25.712	26.3039	26.178	25.3062	25.2319	25.1227	25.3015	25.2875	25.5526	24.9913	25.4418	25.1701	24.5785	25.2973	25.0879	25.7373	25.6595	25.2022	25.1238	24.8877	25.5446	25.5574	25.4635	25.1237	25.665	25.6084	25.7195	24.6375
NAALADL2	72	sp|Q58DX5|NADL2_HUMAN	1	23.3252	23.8377	23.72	22.2307	22.3533	22.5391	22.6729	23.5903	23.4968	22.5384	23.096	23.4206	23.1306	23.0665	22.7306	23.1269	23.6224	23.1337	23.5844	23.4928	22.8108	23.7386	24.701	22.8694	23.2211	23.8908	22.3858	23.0242	23.403	24.1126	23.2651	23.887	22.9054	23.4847	22.7886	22.6707	23.6789	22.9271	22.9244	22.6913	23.4983	22.4023	23.7866	23.4554	23.6191	22.5177	23.7917	24.4594	23.4938	22.7218	23.0816	24.1458	22.7582	23.5074	22.9641	22.4595	23.9228	24.0471	22.4815	22.956	23.0865	23.7978	23.7529	23.5107	24.1268	22.6175	23.7839	22.289	22.6533	22.9891	23.161	23.8181	24.6796	23.1941	23.5359	22.8395	23.9784	23.8774	23.2801	23.8677	23.4303	23.1398	22.4924	23.7641	23.1059	22.8584	24.3912	23.3416	23.9469	23.2625	23.9023	23.6209	23.1387	23.7072	23.8156	23.8012	23.2123	23.8533	22.8139	22.7318	22.8946	23.1322	23.6788	22.6826	23.8932	23.0933	23.0691	23.7604	24.189	22.7527	23.2362	24.0613	22.8043	23.9658	23.1023	23.085	23.2899	24.1606	22.8385	24.0475	23.1068	23.6405	22.9736	23.6707	23.3472	24.4249	23.0872	22.444	23.6711	24.1504	23.9433	23.6777	22.3026	22.8044	23.3147	23.201	22.9288	22.4235	23.3459	23.8896	23.0636	23.4446	22.7281	23.3655	23.4668	23.7601	24.3816	22.6848	23.4194	23.5012	22.5658	24.2468	22.5864	22.8421	23.8161	23.4451	22.8757	23.3714	23.4285	22.5223	23.1324	22.8632	22.8565	22.7871	22.7511	23.2071	23.1999	22.9866	23.4011	23.0339	23.3453	22.7169										22.6683	23.25	22.8622	23.6433	23.5079	23.7049	22.5104	22.8051	23.398	24.47	23.6334	23.5678	24.0408	23.2696	22.5292	23.3226	22.9823	22.9938	23.3969	24.1057	23.6652	23.092	23.0612	22.8894	23.6539	23.8377	23.3241
NAB1	50	sp|Q13506|NAB1_HUMAN	1	23.3551	23.106	23.043	23.2019	23.4476	23.5917	23.824	23.2045	22.8523	22.8882										22.8815	23.6798	22.8256	22.9425	24.0189	23.5362	22.9088	24.0214	23.3763	22.9055	22.8761	23.409	23.3103	23.571	23.2013	23.7733	23.5339	22.8426	24.0212	23.803	23.7602	22.8143	23.1672	22.5749	22.4287	22.7357	23.8588	22.978	22.8389	23.0679	23.5927	23.8351	22.2883	23.2317	23.3941	23.7833	23.1829	23.2694	23.1625	23.6959	23.4187	23.9376	22.9261	22.9058	23.1909	22.6992	23.2634	22.8708	23.8284	23.8519	23.504	23.6197	22.7136	22.8026	23.3631	23.2686	23.5974	23.0708	23.2325	23.55	23.213	23.7514	23.369	23.3064	23.2145	23.8655	23.5786	23.1206	23.193	23.7192	23.5456	23.0308	23.0098	23.3603	23.1326	23.4473	22.9598	22.8748	23.0385	23.7568	23.2028	24.1476	23.3727	23.1697	23.5484	23.0507	23.6972	23.7672	22.8216	23.0486	23.3592	22.6361	22.5371	23.2449	22.8589	23.2386	23.2465	23.303	23.0124	23.4404	23.1686	23.3042	23.5545	23.6998	23.4917	23.3949	23.2808	23.5115	23.3896	23.0735	22.9941	22.8913	23.3315	23.6914	23.896	22.942	23.7481	23.8752	23.5837	22.9855	23.2937	23.4148	23.051	23.438	22.697	23.0423	22.9906	22.9093	23.4383	22.7883	22.9624	23.6983	22.8232	23.5388	23.7251	23.025	23.2447	23.968	23.1956	23.0897	23.6921	23.0819	23.3851	23.65	23.6924	23.8103	23.8897	23.6046	23.5866	23.9798	23.4147	23.1931	23.6636	23.6465	23.6753	23.6682	23.4857	23.7396	23.5719	23.5858	23.8194	23.3737	23.4575	23.0576	23.5321	22.7499	22.9067	22.7381	23.6839	23.6792	22.9491	23.031	22.9478	22.8477	22.9301	23.4955	23.3064	23.4951	23.642	23.7729	23.6468	22.9231	22.5969	23.8042	23.4654	24.078	23.0873	22.7758	23.8041
NAB2	97	sp|Q15742|NAB2_HUMAN	1	24.1175	24.2628	23.8971	23.6982	24.1137	24.1991	24.1684	24.3034	24.1885	23.77	24.2729	23.8064	24.297	24.4163	24.2954	24.4999	23.8746	24.2007	23.8074	24.0083	23.7405	23.8353	24.0035	24.1726	23.875	23.818	24.2648	23.8634	24.0013	24.0595	23.8259	24.2112	23.8805	24.3487	24.2881	24.0509	23.891	24.1755	24.4781	24.0296	24.0931	23.8147	24.0014	24.476	24.0497	24.0077	23.8235	23.8527	23.9459	24.4156	24.3264	24.017	24.0289	23.9843	24.5509	24.2554	23.8589	24.0892	24.0992	24.0413	24.5372	24.1978	23.8114	24.1069	24.325	24.0289	24.2803	23.9342	24.2868	24.3224	24.256	24.0145	24.159	24.1663	24.1002	24.0905	24.4959	23.6163	24.4699	24.2041	24.7071	24.1264	24.6124	23.6636	24.6925	25.1462	23.8711	24.1559	23.9311	25.2309	24.2703	24.0768	24.0857	24.2329	24.3612	24.1423	24.1919	23.9887	24.1262	24.0478	24.2311	24.1403	23.7793	24.2704	23.8272	24.3514	24.2741	23.7506	23.8595	24.4235	24.4257	24.0233	24.1187	23.9316	24.3696	23.4319	24.3241	24.0107	23.8499	24.2834	24.2415	23.882	24.4059	24.1702	24.0749	24.1839	24.7452	23.978	23.8352	24.0042	24.1553	24.4304	23.9652	24.5881	24.0381	24.2958	24.3964	24.3053	23.9141	24.6146	24.3788	23.8623	24.4663	23.9895	23.9472	23.7888	24.1479	24.3768	23.6822	23.8195	24.4385	23.6786	24.3849	24.1203	23.962	24.1802	24.7724	23.8962	23.7966	24.216	23.8987	24.4461	24.4974	24.2922	24.2434	24.205	24.3217	24.3953	24.036	23.7884	23.7001	24.1539	23.9223	24.0172	24.0559	24.2127	24.6677	24.1013	24.145	24.1027	24.2563	24.2691	24.1729	24.3763	23.9682	24.0361	23.9697	24.1257	24.3115	24.1603	23.9674	24.0733	24.1398	23.9582	24.1821	24.538	24.0262	24.3238	24.4265	24.1089	24.1035	23.9324	24.076	24.2223	24.2466	24.1828	24.2025	24.2352
NABP2	89	sp|Q9BQ15|SOSB1_HUMAN	1	24.2091	24.3592	24.1812	24.2781	24.5761	23.8398	24.0494	24.4457	24.2482	24.1905	24.4939	24.2395	24.5276	24.007	24.0628	24.1709	24.1036	24.0769	24.1443	24.2582	23.8097	24.3025	24.1202	24.3732	23.8094	24.2279	24.2564	24.2321	24.3952	24.4662	24.2412	24.2287	23.5169	24.2768	24.2252	24.4253	24.6183	24.3953	24.4715	23.3392	24.1384	24.2462	24.2011	24.2669	24.0917	23.72	24.1184	24.3211	24.2707	24.4634	23.9995	24.3178	24.3021	24.203	24.0859	24.1453	24.089	23.9412	24.2662	23.9575	24.3468	23.9605	23.9735	24.2215	24.3029	24.0298	24.1528	23.5597	23.5011	23.3455	24.5888	24.2084	24.4933	24.5697	23.9741	24.4012	24.0886	24.1449	24.3706	24.0771	24.0339	24.659	24.6439	24.2459	23.9445	24.5503	24.1724	24.2784	23.6821	24.3209	24.2721	24.0108	24.36	24.1741	24.5796	24.4232	24.3094	24.3714	24.4193	23.798	23.9534	24.3916	24.0308	24.315	24.0122	24.3886	23.8878	24.1575	24.1636	24.2053	24.4328	24.3311	24.3206	24.4395	24.2585	24.3133	24.5482	24.4392	24.2898	24.2594	24.5437	24.2933	24.1672	24.2595	24.3616	24.4298	24.3427	24.5013	24.2827	24.2581	24.2158	24.2961	24.1252	24.1536	24.1518	24.3586	23.9969	24.2854	24.1661	24.4515	24.1482	24.2108	24.6884	24.2019	24.3086	24.3107	24.5178	23.4354	24.3498	24.3357	23.2032	24.2172	24.2149	24.1202	24.4197	24.3869	24.6611	24.3743	24.2004	24.3037	24.3375	24.0959	23.4665	23.7228	23.6491	23.6206	24.2644	24.371	23.6974	23.6461	24.1853	24.2979	23.7524	24.1807	23.958	23.9192	24.4676	23.8077	24.3522	23.7543	24.3863	24.6782	24.3608	24.2828	24.0052	24.1761	24.2662	24.2861	24.5231	24.1706	24.4672	24.4434	24.4751	24.5991	24.5563	24.5461	24.2557	24.6048	24.4804	24.2184	24.005	24.1308	24.2637	24.3259	24.1968	24.1378	24.1437	24.2072
NACA	441	sp|E9PAV3|NACAM_HUMAN	1	29.3496	29.3135	29.371	29.4352	29.5645	29.5051	29.6458	29.335	29.3968	29.4205	29.4732	29.3234	29.2921	29.6116	29.3511	29.375	29.2254	29.6765	29.3108	29.2724	29.4847	29.3513	29.1709	29.4949	29.3514	29.2988	29.3602	29.5563	29.3687	29.2375	29.7121	29.3319	29.5027	29.4099	29.3158	29.3952	29.259	29.502	29.572	29.4867	29.3663	29.4323	29.2783	29.3247	29.2201	29.4223	29.1932	29.1869	29.2971	29.4052	29.3576	29.2414	29.6387	29.4353	29.4727	29.1632	29.2813	29.3063	29.2914	29.2719	29.388	29.2994	29.4265	29.4096	29.138	29.4776	29.3151	29.4606	29.632	29.6945	29.5206	29.2387	29.0893	29.4687	29.4169	29.477	29.291	29.3793	29.3107	29.3428	29.3105	29.3449	29.5635	29.3656	29.4765	29.3718	29.2878	29.3309	29.5906	29.4713	29.3404	29.5079	29.626	29.2247	29.431	29.2285	29.4684	29.1974	29.4885	29.3775	29.4542	29.4884	29.2742	29.4317	29.2061	29.2533	29.6693	29.3033	29.2524	29.4571	29.4885	29.3373	29.3266	29.2456	29.3652	29.4518	29.5052	29.2738	29.49	29.2672	29.4727	29.3926	29.4355	29.1661	29.4083	29.2824	29.5116	29.567	29.3942	29.3968	29.1945	29.4302	29.406	29.6227	29.3926	29.5166	29.2351	29.328	29.4247	29.2825	29.519	29.4047	29.4441	29.3606	29.4302	29.3551	29.3536	29.4534	29.4115	29.4336	29.5775	29.1558	29.5355	29.501	29.3211	29.5215	29.4489	29.4457	29.347	29.469	29.5166	29.4012	29.6534	29.4478	29.4366	29.4873	29.475	29.3745	29.4187	29.5006	29.5619	29.5031	29.3488	29.3799	29.4619	29.547	29.3345	29.5254	29.371	29.4341	29.3228	29.5459	29.5838	29.7278	29.2949	29.3899	29.3812	29.4037	29.5235	29.4226	29.28	29.2774	29.406	29.2906	29.5801	29.4832	29.5313	29.5583	29.5352	29.5113	29.3579	29.4228	29.4745	29.5932	29.5517	29.4042	29.328	29.6837
NACAD	38	sp|O15069|NACAD_HUMAN	1	24.7229	24.4783	25.8407	23.2836	22.8915	22.1013	22.7611	23.6207	25.9024	23.0027	24.6709	25.7477	24.7647	23.474	24.782	23.3645	24.45	23.9105	25.7368	25.4721	22.9784	25.4804	25.4243	23.3152	22.8315	25.813	22.9822	22.9118	23.3527	25.6535	22.8164	23.7255	22.3779	26.0542	23.7465	23.2002	25.6751	23.851	22.6375	23.2809	26.5083	22.7896	26.5054	24.8256	25.7069	22.3054	26.3012	24.4292	26.1495	24.25	23.565	25.0431	23.2943	23.7577	23.4295	22.8775	25.665	25.8645	23.4124	22.5332	22.4214	25.9113	24.8867	23.7239	25.9972	24.2679	25.7531	23.9162	24.6009	24.1916	24.7783	25.6455	25.7985	24.7775	24.7281	23.7851	23.4221	24.3975	24.3981	24.8686	24.0504	23.5976	23.6264	26.3003	23.11	22.1857	25.136	25.4591	23.8145	23.4614	24.5066	24.7744	24.7756	25.283	25.3101	25.3055	24.7367	25.2064	24.7888	25.0223	24.0615	25.4339	25.7046	25.5108	25.2111	23.8975	24.4567	25.3973	25.7437	23.0375	23.9867	25.7771	24.0836	24.4225	21.7738	22.4555	21.6926	25.9577	24.0393	24.329	24.5295	25.0517	22.8964	25.2397	22.9928	24.5199	23.8302										24.5545	24.0914	25.8985	24.2857	24.2073	24.2868	23.8273	24.3163	25.0096	26.5085	23.8873	22.6341	25.8595	23.1234	22.7766	25.7304	22.0633	22.8957	25.037	25.3205	23.3904	23.8035	24.9977	24.1079	25.0851	24.0501	23.3361	22.4314	22.5589	23.0502	22.6796	22.0578	22.534	23.5441	25.13	24.0691	24.1601	25.6685	24.6276	24.8825	25.7444	25.4151	25.1842	24.9633	24.4746	22.9834	24.9919	23.5843	25.1115	25.2269	25.3898	23.5695	23.9787	23.9564										22.837	25.0967	25.18	24.2765	24.9088	23.549	25.5681	25.4407	23.3682
NACC1	204	sp|Q96RE7|NACC1_HUMAN	1	24.8251	24.8367	24.955	25.1035	24.9273	24.7439	24.7545	25.0676	24.8902	24.8641	25.0978	24.788	25.1093	24.5552	24.8424	24.7805	24.8579	24.5573	24.832	24.8066	24.5471	24.8844	25.0731	24.8482	24.8098	24.7241	24.8477	24.8006	25.1812	24.9157	24.6667	24.8607	24.7	24.8954	24.7639	25.0712	24.7351	24.8978	24.52	24.6594	24.7991	24.862	24.8142	24.9475	24.8673	24.3246	24.7963	24.816	24.6879	24.8917	24.4931	24.7335	24.8027	25.2292	24.5323	24.5773	24.8547	24.8544	24.9351	24.8649	24.7392	24.8833	24.778	25.0116	24.9408	24.8202	24.8499	25.0074	24.5649	24.6637	25.0192	24.8975	24.9161	25.0101	25.0067	24.9159	25.0872	24.9897	24.9243	24.9381	24.919	25.0647	25.1314	24.8361	24.939	24.904	25.0119	24.8131	24.6574	25.0103	24.8745	25.0345	25.1362	24.8513	24.9937	24.7852	25.1569	24.9204	25.1814	24.686	24.8496	25.0536	24.7694	24.7964	24.8878	24.8582	24.5246	24.8099	25.0079	24.8605	25.0166	24.8784	25.0782	25.1101	24.8957	24.7888	25.0758	24.8764	24.9662	24.9542	25.0914	24.8788	24.9275	24.7814	25.0666	25.0579	24.8946	24.7122	24.9571	25.0935	24.8049	25.0022	25.0213	24.8259	25.282	24.5353	24.7981	24.8792	24.9442	25.2088	24.9333	25.1272	25.0535	25.0369	24.9232	24.7328	24.7959	24.9435	24.7474	25.0846	24.9184	24.847	24.8456	24.9645	25.0238	25.0913	24.9743	25.2364	24.7321	25.0134	24.8676	24.7827	24.6631	24.8159	24.7477	24.5546	24.8522	25.0208	24.6516	24.7888	24.6945	24.9868	24.9577	24.6331	25.0071	24.8292	24.8663	24.7494	24.8078	24.9682	25.0984	24.7991	24.7345	25.0011	24.7471	24.9642	24.8627	24.9632	24.7767	25.0808	25.1685	24.8902	24.8006	24.8228	25.1364	24.9444	24.928	24.889	24.9398	25.0584	24.7975	24.884	24.7684	24.6226	24.9085	24.7542	24.7138	24.6431
NACC2	15	sp|Q96BF6|NACC2_HUMAN	1	20.1607	20.212	20.2488	20.2445	20.534	20.0232	20.2618	20.3187	20.2543	20.2457																			20.1194	20.2152	20.1333	20.2133	19.9425	20.2696	20.186	20.4792	20.4016	19.9792	20.2145	20.3001	20.1948	20.5083	20.6965	20.6438	20.4122	20.1873																																					19.8189	20.2777	20.6601	19.8204	20.3909	19.8666	21.4258	20.2204	20.1819																			20.2443	20.2366	20.2734	20.1466	20.3979	20.3396	19.8148	20.1366	20.4148	20.0908	20.3153	20.1629	20.1276	20.3383	20.1688	20.0158	20.2844	20.0702										20.1716	20.2645	20.3613	20.3744	20.0421	20.1683	20.0891	20.2247	19.9285	20.2613	20.8108	19.9661	20.3744	20.2853	19.7447	20.189	19.9897	19.9935																												19.9063	20.2052	19.8916	20.3894	20.4652	20.1736	20.3472	20.504	20.102
NADK	56	sp|O95544|NADK_HUMAN	1	23.1709	22.8616	22.9042	23.5248	23.0988	23.4518	23.7035	23.2011	22.9221	23.2063	22.9381	22.8215	22.8241	23.8259	23.0594	23.2259	22.9784	23.5475	23.0588	22.6445	23.3938	22.1068	22.7564	23.2242	23.4289	22.343	23.5633	24.1451	23.0599	22.317	23.7222	22.8512	23.1446	22.8163	23.2348	23.3842	22.4139	23.3826	23.2976	23.2815	22.5178	23.2113	22.7126	22.9339	22.5571	23.551	22.5453	22.6246	22.4886	23.5225	23.636	22.4458	23.6629	22.9645	22.9283	23.0397	23.1274	23.0226	23.0665	23.1439	23.2243	22.9786	23.2732	22.8539	21.5527	23.2201	23.1014	22.3419	22.6909	25.2234	22.7449	23.0635	23.2348										23.1144	22.9839	23.3941	23.1026	22.9899	22.8103	23.6936	23.3562	22.8988	22.8446	23.1868	22.4526	23.1817	22.4787	22.9366	22.2914	23.5073	23.8068										23.3685	23.1233	22.6115	23.4848	22.6795	23.264	23.5126	23.5749	22.6486										23.1437	23.1576	22.8175	22.8428	23.1124	23.4079	22.9784	22.9153	23.2511	23.0737	23.2116	22.8865	22.7834	24.1741	23.0559	23.277	22.9213	22.9845	22.4699	22.7517	23.2916	22.2829	22.9235	22.9084	22.2978	23.1581	23.3331	22.7607	23.3174	23.2166	23.0225	22.1562	23.5735	22.7828	23.616	23.3557	23.6061	23.3458	23.3696	22.9263	22.9946	23.3434	23.3039	23.9379	23.2856	23.092	23.0247	23.4655	23.9106	22.9155	23.388	22.899	23.6903	23.0611	23.337	23.0154	23.7356	22.799	22.8792	22.8311	23.4373	23.131	22.9986	22.7096	22.6946	22.7927	22.7018	24.0186	23.7917	23.731	23.374	23.1975	23.5553	22.9498	22.9458	23.2018	23.0986	23.6186	22.9075	22.8552	23.0665
NADK2	685	sp|Q4G0N4|NAKD2_HUMAN	1	27.528	27.8023	27.4355	27.8982	27.9251	27.1648	27.2181	27.0486	27.6784	27.9505	27.5173	27.7412	27.1357	27.4053	27.3078	27.3233	27.6843	27.1686	27.8119	27.585	27.6408	27.6026	27.8356	27.426	27.2719	27.8514	26.8781	27.812	27.9143	28.055	27.7081	27.7843	27.2252	27.765	27.5789	27.0726	27.6571	27.5744	27.7736	27.449	27.8202	27.2393	27.8764	27.3876	27.5646	27.5891	27.8781	27.8192	27.699	27.6801	27.1853	27.4359	27.2903	27.9506	27.5835	26.8615	27.6751	28.0496	27.0553	27.2163	27.9216	27.8733	27.5586	27.951	27.4637	27.2096	27.7703	27.2132	27.3098	27.9022	27.5189	27.8092	27.8232	27.508	27.8008	27.1864	27.2137	27.7268	27.8297	27.9439	26.9305	27.1878	27.2736	27.7842	27.0246	28.0071	27.9459	27.5828	27.3871	26.9916	27.916	27.8234	27.2536	27.9229	27.2416	27.7861	27.8948	27.9359	27.1819	27.5247	27.0006	27.5093	27.7774	27.0699	27.8538	27.2427	27.3606	27.3429	27.9347	27.0284	27.1341	27.5791	26.9646	27.5807	27.2073	27.4527	27.7568	28.0555	27.1898	27.0848	27.5353	28.2265	27.0677	27.7804	27.9906	27.8899	27.1652	27.7964	27.9214	27.8731	27.3922	27.0216	27.5017	27.1063	27.9187	27.5119	27.5494	27.3384	27.6039	27.8074	27.414	27.9375	27.6459	27.6734	27.4787	27.7337	27.9026	27.1962	27.7115	27.8799	27.4011	27.7072	27.7404	27.8069	27.7723	27.1936	27.2204	27.8924	27.8318	27.4607	27.6976	27.7238	27.6221	26.6433	27.2414	27.0355	27.8964	27.025	27.2301	27.6341	27.2256	27.3382	27.0987	27.7221	27.0277	27.5647	27.2225	27.5603	27.1432	27.396	27.0799	28.2219	27.7922	27.5347	27.6556	27.958	28.0436	27.2915	27.4035	27.8717	27.8619	27.7839	27.5731	27.5608	27.0038	27.3542	27.3405	27.7021	27.3595	27.1375	27.8836	27.5874	28.1959	27.5931	27.2706	27.7981	27.5162	27.5932
NADSYN1	292	sp|Q6IA69|NADE_HUMAN	1	25.2782	25.4474	25.3604	25.4912	25.2328	25.4704	25.2112	25.3372	25.1375	25.1895	25.0741	25.0336	25.2114	25.1938	25.6254	24.7694	25.0243	25.5501	25.1216	25.3881	25.5027	24.9119	24.95	25.0443	24.9245	25.2549	25.7606	25.6027	25.2991	25.2409	25.6116	25.0622	25.676	25.0941	25.5507	25.8305	25.1671	25.4621	25.1258	25.562	25.2594	25.5854	25.1979	25.6581	25.1551	25.4805	25.1341	25.0256	25.178	25.2176	25.4036	25.3214	25.6227	25.33	25.2325	26.3918	25.302	25.1843	25.3719	24.8294	25.1874	25.0896	25.1704	25.3032	25.4192	25.4166	25.1763	25.2035	25.1063	25.2106	25.0754	25.3454	24.8819	25.067	25.1179	25.1059	25.4657	25.1427	25.3449	24.9349	25.213	25.2661	25.5173	25.0742	25.2378	25.2289	24.9929	25.5452	25.5997	25.444	25.1571	25.4846	25.4991	25.017	25.4869	25.315	25.2988	25.2049	25.5019	25.5142	25.6034	25.0252	25.0487	24.9163	24.8573	25.3967	25.3713	25.1415	24.9398	25.7025	25.5561	25.0787	25.4279	25.2569	26.0146	25.6812	25.2478	24.9496	25.399	25.5182	25.0497	25.3121	25.4983	25.1642	25.5388	24.8915	25.2936	25.271	25.1646	24.9166	25.4132	25.297	25.527	25.5849	25.365	25.9593	25.1893	25.1428	25.3363	24.8205	25.5225	25.3026	25.5714	24.9937	24.9364	25.2681	24.9931	25.3638	25.4088	25.3661	25.162	24.821	25.0281	25.3222	25.1459	25.4888	25.6933	25.3121	25.5246	25.3238	25.4874	25.6217	25.1234	25.5185	25.8994	25.6369	24.9851	25.493	25.7963	25.4264	25.0327	24.805	25.5333	25.3555	25.4003	25.282	25.2267	25.4096	25.1732	25.4917	25.29	25.6281	25.3922	25.6352	25.5563	25.4648	25.1226	25.2984	25.0827	25.7093	24.823	25.5149	25.3668	25.4263	25.3269	25.1614	25.4302	25.1268	25.5181	25.7334	24.9647	25.5754	25.0242	25.1217	25.0752	25.1228	24.9698	25.4852
NAE1	665	sp|Q13564|ULA1_HUMAN	1	27.5895	27.5537	27.4899	27.3875	27.4764	27.2246	27.4276	27.728	27.477	27.7869	27.4844	27.5359	27.321	27.496	27.644	27.7504	27.4851	27.5538	27.5833	27.7131	27.7108	27.6596	27.8247	27.2441	27.7786	27.6244	27.7006	27.6093	27.8322	27.6058	27.7336	27.6983	27.2879	27.3734	27.4947	27.9326	27.5501	27.5648	27.9483	27.6336	27.6276	27.8285	27.536	27.6341	27.4591	27.6729	27.5877	27.5809	27.619	27.6706	27.4965	27.5849	27.3762	27.9132	27.8213	27.6014	27.658	27.6947	27.8985	27.3856	27.9876	27.6349	27.6209	27.9026	27.5334	27.5748	27.5643	27.5852	27.5101	27.498	27.458	27.5421	27.5336	27.5363	27.5423	27.4256	27.6266	27.7073	27.6824	27.5937	27.6704	27.6158	27.6158	27.5988	27.5136	27.7327	27.5386	27.489	27.347	27.7073	27.5885	27.9903	27.7301	27.6344	27.5504	27.4541	27.8724	27.6285	27.7004	27.5009	27.6805	27.4557	27.5884	27.629	27.7157	27.6597	27.5568	27.7377	27.6429	27.7301	27.5748	27.6092	27.7794	27.6197	27.7401	27.6715	27.6159	27.6647	27.7015	27.5135	27.4582	27.5694	27.5889	27.7086	27.4535	27.8145	27.3722	27.4328	27.4399	27.6212	27.5874	27.7024	27.5061	27.6717	27.8455	27.3424	27.5124	27.5767	27.5445	27.6953	27.6293	27.8916	27.7641	27.6618	27.6189	27.5614	27.7685	27.4354	27.5858	27.8428	27.9205	27.5719	27.52	27.6842	27.6594	27.5455	27.6966	27.8077	27.6702	27.5491	27.7469	27.7708	27.7356	27.3994	27.8934	27.6171	27.6612	27.5946	27.5558	27.6393	27.861	28.01	27.7287	27.9117	27.5879	27.7809	27.7113	27.9316	27.531	27.4041	27.9949	27.8626	27.8433	27.5293	27.5927	27.7299	27.6236	27.7353	27.6961	28.0005	27.8311	27.7318	27.6917	27.7162	27.7194	27.5693	27.5514	27.478	27.6362	27.1755	27.7272	27.5609	27.8552	27.893	27.6742	27.6716	27.6744	28.0602
NAF1	65	sp|Q96HR8|NAF1_HUMAN	1	22.1252	22.0001	22.0368	22.1902	22.0381	22.48	22.6501	22.1894	22.0171	22.0391	22.3565	21.9404	21.8848	22.1655	22.0377	22.2255	21.8896	22.4653	21.9491	21.8878	22.0672	22.0722	22.3775	22.6431	22.0127	21.9046	22.3195	22.4322	22.4811	22.0464	22.3091	22.4172	22.2403	21.917	22.135	22.1744	22.1083	22.295	22.3327	22.3278	22.2118	22.4	22.081	22.2783	22.0951	22.3277	22.0449	22.2808	21.9757	22.0979	22.1797	22.0125	22.225	22.4412	22.2608	22.1654	21.9257	22.0916	22.1983	22.0906	22.0844	22.1638	22.0532	22.4535	22.1924	22.1903	21.8184	21.9943	22.5123	22.1357	22.562	22.2131	22.0453	22.5595	22.0748	22.573	22.4997	22.1184	22.4777	22.1769	22.0467	22.314	22.1019	22.0004	22.3989	22.4554	22.2042	22.0282	22.1959	22.1163	22.1314	22.4444	22.2383	22.1099	22.1482	21.9329	22.411	22.0223	22.2633	22.1463	22.2492	22.146	22.0538	22.0369	22.0269	22.2167	22.5825	22.072	22.057	22.0374	22.0789	21.941	22.0204	21.9647	22.2637	21.8834	22.1366	21.9649	22.1397	22.0499	22.4911	21.9336	22.4509	21.8842	22.212	22.1582	22.114	22.4805	22.2156	22.1476	22.0419	22.1957	22.2502	22.152	22.3632	22.2009	22.3239	22.7513	22.1805	22.2042	22.2019	22.386	22.404	22.4537	22.2022	22.0353	22.247	21.9386	21.9195	22.3353	22.3255	21.9923	22.3902	22.1625	22.0703	21.9494	22.1463	22.1312	21.9682	22.0828	21.9295	22.0707	22.8157	21.9101	22.2775	22.8163	21.926	22.2991	23.0341	22.6559	22.1392	22.154	22.4326	22.2631	22.404	22.1633	22.1841	22.3953	22.2372	22.2781	22.518	21.8859	22.5618	21.9967	22.2527	21.9606	22.2015	21.8056	22.2468	22.1606	22.3599	22.1435	22.1995	22.0637	22.3224	22.1651	22.173	22.1109	22.3926
NAGA	562	sp|P17050|NAGAB_HUMAN	1	26.9473	27.2263	26.9827	26.6696	26.675	26.7867	26.9919	27.2041	27.3533	26.4444	26.672	27.5801	26.7554	26.8936	26.485	26.5033	27.3667	26.9656	27.3464	27.2251	26.7228	26.9456	27.1884	26.7052	26.869	27.4597	26.3802	26.6975	27.3781	27.4767	27.0944	26.9813	26.8262	26.8912	26.2482	26.5819	27.1774	26.5687	26.4319	26.614	27.1441	26.6399	27.3786	26.2851	27.9066	26.5068	27.251	27.1598	27.1834	26.5509	26.8216	27.3497	26.6399	27.3611	26.5742	26.4607	27.2987	27.3748	26.4669	26.4403	26.2339	27.1743	26.8708	27.441	27.5694	26.5655	27.3498	26.5514	26.6038	26.6147	26.6864	27.2919	26.9822	26.6984	27.3606	26.5187	27.2581	27.3995	26.841	27.5359	26.3956	26.8072	26.6038	27.2359	26.7201	26.3628	27.8586	26.9182	26.9382	26.6073	27.1635	27.6298	26.6615	27.2088	27.9226	26.9692	27.4183	27.4286	26.6288	26.8522	26.5287	26.6638	27.3467	26.5886	27.4534	26.7608	26.7127	27.3214	27.1555	26.9207	27.0938	27.3899	26.5392	26.9334	26.3389	26.9895	26.6053	27.5586	26.68	27.2332	26.6983	27.4492	26.4414	27.2493	26.773	27.5532	26.7252	26.7714	27.5352	26.0305	27.608	26.8331	26.7118	26.5312	27.3642	26.5073	26.3152	26.3111	28.1068	27.2374	27.0684	27.4677	26.6149	27.0771	27.5573	27.7186	26.8945	26.7734	27.1539	27.351	26.7392	27.4889	26.5692	26.8523	27.3909	27.0277	26.6972	27.3792	27.3621	27.0393	26.7857	26.6759	26.8223	26.5078	26.372	26.7602	26.6557	26.4589	26.9372	26.9179	27.3984	26.7214	26.514	26.5079	26.3327	26.7376	26.6941	26.7076	26.3082	26.7198	27.9131	26.382	27.7027	27.0018	27.2999	27.2537	27.3204	26.5322	26.8507	27.9098	27.4898	27.5849	27.3448	27.43	26.8894	26.7275	26.7226	26.9875	26.6753	26.6218	26.8945	26.8633	27.0439	26.657	26.6996	27.4681	27.8429	26.3361
NAGK	845	sp|Q9UJ70|NAGK_HUMAN	1	28.5918	28.4312	28.3585	28.9721	28.6405	28.7985	28.4408	28.7297	28.2865	28.8922	28.1508	28.3255	28.473	29.2371	28.9812	28.5226	28.2791	28.8005	28.2057	28.4655	28.5293	28.2738	28.1776	28.6245	29.0776	28.3644	28.6819	28.9322	28.3922	28.2822	29.0676	28.0798	28.7082	28.4084	28.7511	28.6562	28.4193	28.7464	28.6209	28.556	28.2405	29.5878	28.5078	28.4599	28.405	28.662	28.2756	28.186	28.3201	29.099	28.8183	28.5472	29.1191	28.3892	28.4706	28.4339	28.3407	28.3476	29.2149	28.6652	28.7236	28.0027	28.4411	28.425	28.2619	28.9474	28.4654	28.813	28.3584	28.6584	28.1273	28.1583	28.0047	28.0963	28.0984	28.4259	28.3694	28.3555	28.3934	27.9879	28.4691	28.9284	28.806	28.4349	28.7257	28.7621	28.1279	28.5713	28.5587	28.8226	28.3396	28.5232	28.9047	28.2521	28.6077	28.3055	28.3986	28.3327	28.7973	28.7743	28.6989	28.104	28.2104	28.7065	28.2738	28.6545	28.8679	28.4635	28.0014	28.8535	28.6908	27.8404	28.6147	28.3067	28.4586	28.1972	28.6523	28.3898	28.7909	28.3591	28.1526	28.3355	28.4464	28.3869	28.6199	28.2817	28.596	28.8882	28.2333	28.3235	28.4536	28.8417	29.0826	28.7639	28.4067	28.7444	28.2484	28.7243	28.4699	28.1549	29.6984	28.4529	28.7271	28.3933	28.6535	28.3828	28.2212	29.0091	28.3086	28.4411	28.767	28.1081	28.836	28.5242	28.3228	28.5143	28.8714	28.4726	28.3761	28.7985	28.4999	28.5769	28.7668	28.8689	28.6259	28.6152	28.3963	28.7553	28.5216	28.7859	28.8698	28.6926	28.5277	28.7058	28.8794	28.8598	28.5093	28.676	28.5955	28.7928	28.5793	28.7547	28.517	28.9776	28.4549	28.5028	28.3035	28.6703	28.7286	28.4371	28.3516	28.4738	28.5302	28.5238	28.8631	28.9635	28.982	28.9269	28.7475	28.9498	28.3294	28.5274	28.8318	28.7363	29.0611	28.3551	28.4216	28.5593
NAGLU	834	sp|P54802|ANAG_HUMAN	1	26.8886	27.361	26.914	26.3732	26.067	26.4867	26.753	26.8506	27.8234	26.922	26.6863	28.1409	26.3689	26.8205	26.2411	25.9262	27.9698	26.3912	27.577	27.3685	26.7144	27.2702	27.527	25.9889	26.5151	27.571	25.9093	26.0647	27.1667	27.5465	26.7438	26.5128	26.0468	26.9469	25.7833	25.9734	27.5713	25.9959	26.165	26.2679	27.5787	26.5434	27.5351	26.1126	28.0983	26.343	27.5628	27.2136	27.3708	26.0814	26.7287	27.184	26.3319	27.0875	26.2604	26.2798	27.6172	27.5668	26.2351	26.1375	26.2929	27.3077	26.9414	27.1137	27.825	26.5571	27.8268	25.9691	26.2967	26.3731	26.6585	27.7694	27.3934	26.7095	27.6586	26.3115	27.2131	27.4485	26.037	27.6878	26.0522	25.9536	26.1125	27.128	26.5908	26.0652	27.968	26.5519	26.6979	26.4831	27.0027	27.2522	26.3427	27.5546	27.1675	26.6149	27.0744	27.8785	26.2364	26.8014	26.2134	26.6828	27.6707	26.159	27.7191	26.2301	26.5212	27.7109	27.5199	26.1012	26.5753	27.8222	26.3909	26.9428	25.8487	26.9023	26.1518	28.0236	26.0002	27.3228	26.6756	27.8549	26.0232	27.4529	26.0773	27.2885	26.2941	26.7969	27.5961	26.7992	27.8387	26.4617	26.3695	26.3223	27.0586	26.1724	26.0544	26.0075	28.2513	26.7653	26.5889	27.1099	26.1485	27.2425	27.9101	27.7439	26.0287	26.2507	27.3008	27.1526	26.0225	27.4449	25.9899	26.2815	27.5701	27.1613	26.224	27.0642	27.7234	26.1297	26.3208	26.4864	26.6512	26.0897	25.7791	26.0111	25.7364	25.6274	26.4052	26.6895	26.4973	25.6512	26.3005	25.8816	26.037	26.2202	26.1213	26.3332	25.533	26.229	27.2257	26.1002	27.4577	26.5753	27.4092	27.4813	27.618	26.1449	26.6813	27.5635	27.6857	27.9919	27.6335	27.4509	26.8849	26.4006	26.3534	26.1628	26.2831	26.204	26.9754	26.2766	26.5381	26.3227	26.4223	27.4476	28.1212	26.195
NAGPA	45	sp|Q9UK23|NAGPA_HUMAN	1	22.5221	22.4452	22.5113	22.4643	22.3951	22.3782	22.5731	22.565	22.3634	22.5183	22.5061	22.7011	22.6806	22.7752	22.1725	22.0865	22.4562	22.4563	22.4398	22.1061	22.6624	22.0977	22.328	22.1978	23.2102	22.2369	22.3421	22.6168	22.3795	22.7238	22.7104	22.1371	22.5979	22.4914	22.1444	22.5816	22.694	22.2172	22.6248	22.6704	22.7608	22.5712	22.3109	22.3142	22.4999	22.5947	22.5693	22.3847	22.1779	22.6864	21.9927	23.0131	22.9731	22.1346	22.4884	22.8351	22.7191	22.3929	22.5436	21.9955	22.6606	22.5115	22.6708	22.319	22.3257	22.6358	22.8701	22.5236	22.8116	23.0029	22.5008	22.6264	22.4393	22.4359	22.9227	22.5027	22.8459	22.8646	22.3901	22.815	22.3333	22.1391	22.3268	22.3953	22.9787	22.0877	22.8799	22.5899	22.979	22.5553	22.5212	22.2909	23.3008	22.6101	23.0013	22.617	22.4074	22.6532	23.0149	21.2954	22.6721	22.9581	22.8394	22.7153	22.7033	23.1135	22.7968	23.2422	22.8141	22.5558	22.7155	22.4731	22.1921	22.743	22.4664	22.8234	23.2442	22.332	22.6444	22.7732	22.7686	22.5757	22.3264	22.6152	22.6882	22.8374	22.856	23.1614	22.3302	22.4332	22.2931	22.2111	22.6043	22.646	22.6582	22.7129	22.2055	22.9625	22.5654	22.7305	22.7519	22.3038	22.855	22.6501	22.6507	22.2996	22.3743	22.7805	22.3066	22.6734	22.8245	22.4632	22.9583	23.1688	22.8382	23.0632	22.9707	22.2052	22.6491	22.8411	22.7766	22.8387	20.4657	22.1051	22.4103	22.6692	22.5004	22.4843	23.1288	22.5335	22.4276	22.4334	21.0823	22.6442	21.5276	22.3019	22.3176	21.9254	22.4259	21.7546	22.5041	21.9891	21.2544	22.0361	22.2946	21.819	22.0899	22.2353	21.3656	22.1573	22.1091	22.1926	21.5787	22.1584	22.5804	22.6479	22.9056	22.0566	22.2435	22.0896	21.8595	21.8714	22.1927	22.0929	22.3136	21.955	21.9053	22.3317
NAGS	39	sp|Q8N159|NAGS_HUMAN	1	24.1421	24.3487	24.4075	23.5686	23.4285	24.0071	24.833	23.623	24.9658	23.9851	23.8453	25.3158	24.7173	23.8419	23.7388	23.5726	25.035	23.8378	25.189	23.4297	24.779	23.0975	23.4498	24.0457	24.5828	23.4189	25.777	23.3141	24.1754	23.4597	24.4019	24.8064	25.5948	23.6909	24.8168	24.2824	23.7173	23.4749	24.307	23.8525	24.061	23.6411	24.3545	23.7965	24.1438	24.7553	24.3832	23.9251	24.4894	23.6487	24.3077	23.6885	24.1349	23.8984	24.0577	22.9307	25.3174	25.1516	23.368	23.2804	23.3097	24.7868	25.0556	23.6509	24.1122	23.8392	23.8891	23.9574	23.7097	23.5904	23.6247	24.3309	23.4771	23.9551	24.5181	23.888	23.4664	24.1505	24.046	24.647	23.9654	23.6704	23.1596	22.541	25.5917	24.1259	22.9914	22.1798	25.541	23.6798	24.0221	24.1004	23.7326	23.2833	24.8492	23.6949	23.5379	23.9716	24.4537	24.0171	23.8152	23.7425	25.2703	23.0956	25.8767	23.1131	24.125	24.4376	24.7529										25.1626	22.5312	23.3905	22.8217	23.904	23.1118	24.7863	24.9623	25.024										23.8023	23.1535	23.9434	23.4246	23.9799	23.5879	23.3986	23.4918	23.9057	24.7793	24.1786	23.3356	24.7886	24.0518	23.5477	24.8294	23.3075	23.4123	24.2676	23.026	23.3676	23.7036	24.5314	23.5637	24.3485	24.5748	23.8598	24.2117	24.4779	24.5316	24.7163	24.4766	25.4194	23.9757	23.4422	24.0869										23.7923	24.9406	23.6671	25.297	24.837	24.98	22.969	23.9821	23.4466	24.2192	24.0507	23.3375	24.3209	24.2739	24.5052	24.3617	24.0808	23.9496	24.0724	24.1688	22.9672	25.6838	24.1611	24.1277	25.5466	23.8497	23.9232
NAIF1	6	sp|Q69YI7|NAIF1_HUMAN	1	20.9214	21.0606	21.0032	20.5711	20.8388	21.1155	20.4568	21.4275	21.0028	20.7963	21.2242	20.8253	21.2474	20.8103	20.9269	21.1219	21.0099	20.9308	20.8611																																														21.2174	20.6768	20.7605	20.5509	20.5568	19.9194	21.3155	21.0273	21.2313	21.3156	20.979	21.1425	21.3231	21.1004	20.9092	20.8351	21.2374	20.9209																												20.9627	21.0733	20.9188	21.1146	20.9495	20.9858	20.708	20.747	20.9898	20.681	21.098	20.8788	21.561	21.0683	21.0301	20.4754	20.7992	20.6793
NAIP	152	sp|Q13075|BIRC1_HUMAN	1	25.3022	24.427	24.2717	25.9529	26.098	25.6342	25.6022	25.7122	24.2787	25.2232	24.6136	23.6346	24.4196	26.1333	24.5746	25.0235	23.9743	25.9557	23.7514	24.5057	25.6041	24.5259	23.9561	25.4412	25.8547	24.3176	25.4529	26.1049	25.0491	24.6727	26.7156	24.4852	25.7379	25.0487	25.0691	25.722	24.552	25.297	25.4312	25.6398	23.9594	25.0464	23.6244	24.5514	23.8244	25.6897	24.0963	24.0286	23.8951	25.9484	25.848	24.8724	25.8588	24.99	25.6007	25.1817	24.4428	24.2915	25.8883	25.4321	25.3216	23.883	24.6257	25.1426	24.5403	25.7649	24.7397	25.8424	25.9182	25.5273	24.7818	24.2704	24.4948	24.7762	24.7448	25.5477	24.9712	24.5732	25.594	24.6709	24.8357	25.4117	25.7038	24.5022	25.4816	25.9649	24.2129	24.921	25.0509	25.8678	24.0237	25.2759	25.667	23.8291	26.843	24.1299	25.0833	24.1458	26.4743	25.8872	25.2599	24.4513	23.942	25.5779	23.8349	25.532	25.0273	24.0303	23.7485	25.7474	25.3981	24.4113	25.6213	24.6088	25.1417	25.5386	25.7658	24.2253	25.8257	24.4862	24.5401	23.906	25.7795	24.2372	25.4548	23.3433	26.0625	25.7262	24.2112	24.0627	24.3462	26.4723	27.0395	25.3464	25.0817	25.3181	24.7662	25.1663	24.1904	24.3783	26.2172	25.0957	25.2204	24.7917	24.8313	23.8607	25.182	26.5813	24.2356	24.9621	25.1534	23.2664	25.6281	25.6485	23.5431	25.4261	25.4828	25.0165	24.0839	26.1807	24.5538	25.5815	25.5874	26.355	25.9887	25.8442	25.766	25.7264	24.809	25.6026	25.1468	25.6792	25.8991	25.7531	26.0411	25.9821	25.7357	25.2105	26.1142	25.9103	24.9926	24.6964	23.8804	25.7036	24.6472	24.106	24.0047	25.5175	25.1659	24.9702	24.4877	24.6741	25.0724	24.7022	25.8813	26.0352	25.8294	25.648	25.7308	25.701	23.9537	25.0988	25.1433	24.3013	25.67	23.865	23.6292	25.1398
NAMPT	1514	sp|P43490|NAMPT_HUMAN	1	28.7629	28.3247	27.7624	29.8793	30.0619	28.7008	28.8972	28.823	27.7854	28.486	28.7561	27.5116	28.173	28.4821	28.0575	28.302	27.6588	28.3739	27.5007	27.987	28.9534	27.8818	28.3009	28.3561	29.1436	27.8904	28.2852	29.7597	29.5497	27.8549	29.5138	28.2736	28.6364	27.9696	28.4414	28.6847	28.1519	28.8395	29.1516	28.7405	27.8574	28.9158	27.6553	28.0077	27.8402	28.6838	27.7328	27.8248	27.7126	28.6144	28.6845	27.7806	28.5823	29.5555	28.8107	29.3738	27.8422	27.9363	28.907	28.3379	28.8836	28.3522	27.6141	29.6332	27.7274	28.8205	27.738	28.481	28.399	28.8946	28.7285	27.573	27.7508	28.7493	27.669	28.4637	27.7473	27.8757	29.137	27.8231	28.3333	28.7181	28.6784	28.2854	28.4081	28.5729	28.1293	28.4301	28.3687	28.6617	27.7307	28.9486	29.2393	28.0945	28.9026	28.1612	29.5036	28.1668	29.368	29.5407	28.4899	28.738	27.7151	29.2698	27.8939	28.7958	28.6892	27.805	27.9527	29.4314	29.3714	28.0798	28.3573	27.9088	29.6154	28.7418	28.8492	28.0161	29.481	28.1026	28.7402	27.7957	28.3368	27.866	29.0989	27.9027	30.2123	28.995	27.8381	27.7296	27.6092	28.803	28.6282	28.8109	29.5398	29.2903	28.3595	28.5936	27.7672	28.7402	28.9267	29.6039	29.5192	28.2262	28.1202	27.8094	28.4109	28.6133	27.8213	29.53	28.4787	28.2732	28.7776	29.5994	27.9863	28.4297	29.0979	29.4935	28.1083	29.2705	28.3226	30.1179	28.7083	28.9035	29.0631	29.0905	29.0342	29.0944	28.4611	28.9377	28.4129	28.7117	28.3902	29.6175	28.7487	30.6222	28.9405	29.2583	28.5418	29.0734	29.3261	29.3049	28.2233	28.751	27.7135	28.0362	27.8453	28.5712	28.6261	29.2972	28.6189	28.1151	28.2603	27.9025	29.6786	29.0323	29.4463	28.9087	29.3092	29.2235	28.2492	28.6804	28.7322	28.4999	29.0482	28.1765	27.9885	29.6383
NANP	100	sp|Q8TBE9|NANP_HUMAN	1	24.0842	23.9351	24.0967	24.3193	24.0135	23.9068	24.361	23.9348	24.0279	24.208	24.0956	23.9442	23.994	24.3122	23.9138	24.2226	23.9238	24.6056	24.0297	23.9268	24.3574	23.9555	23.8633	24.3494	24.4714	24.0774	24.1124	24.5901	24.1889	24.0492	24.2255	23.9923	24.0616	24.3774	24.1232	23.9014	24.1397	24.1302	24.2329	24.1259	24.0344	24.3151	24.0195	23.7012	24.074	24.3073	24.0077	24.0403	24.0978	24.0329	24.5777	24.177	23.9414	24.0919	24.3792	24.044	24.0505	23.852	23.9929	24.0335	24.1315	23.8625	23.8938	24.2052	23.64	24.1394	23.856	23.9651	24.2921	24.2708	24.1268	23.7183	23.748	24.0928	24.1253	24.2521	23.9314	24.1091	24.0037	24.2656	24.3193	23.74	23.9565	24.203	24.1808	24.0054	23.9573	23.825	24.5352	24.1979	23.9603	24.2928	24.3768	23.8762	23.9359	24.0374	24.1902	23.9868	24.359	24.3317	24.3933	24.1411	24.0295	24.1408	24.0913	24.1458	24.37	23.9896	23.8972	24.2412	23.8726	23.7229	23.8681	23.6919	24.1224	23.7651	23.8853	23.8802	24.1047	24.0503	24.0306	24.2732	24.1724	24.1273	24.1065	24.0814	24.2369	24.4467	23.9455	24.1135	23.8671	23.9909	23.7455	24.389	24.1725	24.3281	24.1414	24.1451	23.853	23.9151	24.1969	24.0507	24.015	23.6277	23.7806	24.0785	23.9305	24.1429	24.0569	24.1372	24.4174	24.041	24.354	24.3573	23.9454	24.0024	24.093	24.2156	24.0308	24.1871	24.2291	24.3489	24.3837	23.9591	24.3554	24.1755	23.9312	24.3656	23.9692	23.9878	24.1106	23.8366	23.9558	24.206	24.1757	24.3574	24.0073	24.358	23.9333	24.3035	24.3736	23.4697	24.7167	23.5306	24.5993	24.8222	24.9815	23.6037	24.0817	23.8072	23.995	23.9715	23.9502	23.844	24.1226	24.1862	24.1769	24.1585	24.2293	24.5727	24.2623	23.9495	24.1118	24.4072	24.1611	24.1035	24.1234	24.505
NANS	1037	sp|Q9NR45|SIAS_HUMAN	1	28.946	29.1487	28.7326	29.1458	28.9846	28.8694	28.7668	28.9594	28.7936	29.144	28.8232	28.9407	28.6955	28.9832	29.4664	29.3094	28.9391	28.9658	28.7547	28.8629	28.6891	28.8337	28.8377	29.2256	29.1233	28.8183	29.0025	28.9506	29.1754	28.9381	28.9772	28.7461	28.9472	29.045	29.0353	28.702	28.8257	29.0989	29.33	29.0499	28.734	29.1596	28.8604	29.1308	28.8745	29.0609	28.8735	28.6796	28.8051	29.3334	28.9513	28.778	29.0904	29.1587	28.9449	28.7379	28.9431	28.7555	29.1512	29.2727	29.2798	28.6389	28.9332	29.1745	28.7424	28.8655	28.6327	29.2221	28.812	28.906	28.809	28.7105	28.6388	28.8284	28.9854	28.8824	28.9166	28.9909	29.0889	28.5762	29.0359	28.979	29.3526	28.8334	29.0044	29.356	28.6962	29.0609	28.7283	29.0664	28.8368	29.3019	28.9082	28.8548	28.7789	28.9768	29.1454	28.8065	28.9711	28.9032	28.8447	28.7874	28.9283	29.4934	28.8609	28.9025	29.0669	28.9449	28.6733	29.0347	28.9575	28.6578	28.8161	28.7313	28.9862	29.0014	29.3168	28.6308	29.31	28.6032	28.8019	29.0001	28.8642	28.5992	28.8174	28.7412	28.8992	28.9023	28.8467	28.6187	28.6918	29.0032	29.0721	29.0318	29.171	28.8819	28.9947	29.0313	28.9038	28.8554	29.6663	29.1633	29.0962	28.8618	28.9861	28.9628	28.9411	29.0213	28.8105	29.1712	28.9099	28.7834	28.9083	29.2749	28.97	28.8638	29.2388	29.1584	28.9245	28.9631	29.1292	29.4553	29.0898	28.7528	28.6901	28.9481	29.1199	28.6882	29.0812	29.0082	29.2153	28.9366	28.809	29.0364	28.953	28.9116	28.9217	28.8562	29.1685	28.9457	29.0426	29.0726	28.8859	29.0566	28.8572	28.659	28.8856	29.2405	28.9151	29.1709	28.908	29.0254	28.86	28.8929	28.8954	29.2014	28.8248	29.1394	28.9158	28.9187	28.8074	28.7967	29.5392	29.3574	29.2473	28.9891	28.8929	29.1277
NAP1L1	644	sp|P55209|NP1L1_HUMAN	1	28.1343	27.6713	27.5996	28.7185	28.7777	28.2968	28.2634	27.9967	27.6287	28.0906	28.4444	27.6844	28.0664	28.2548	28.0444	28.1142	27.6973	28.3114	27.7654	27.7209	28.549	27.6987	27.6821	28.1744	28.1885	27.7734	28.0336	28.6651	28.1695	27.6556	28.4251	28.0156	28.1734	27.7218	27.8489	28.476	27.6059	28.4016	28.2903	28.2864	27.6296	28.2281	27.4991	27.618	27.6102	28.4315	27.6858	27.7746	27.6607	28.4314	28.4359	27.6443	28.5385	28.1971	28.2987	28.0042	27.6404	27.708	28.2406	28.0327	28.3027	27.7123	27.9269	28.2333	27.7505	28.4074	27.7442	28.2797	28.4561	28.1685	28.4486	27.7572	27.8705	28.5349	27.6985	28.3911	28.1156	27.8189	28.7244	27.7038	28.1921	28.6452	28.7525	27.7336	28.5053	28.1931	27.8161	27.7373	27.9892	28.2674	27.7107	28.377	28.8048	27.691	28.1843	27.6851	28.2224	27.5945	28.3219	28.3384	28.211	28.4497	27.5981	28.4522	27.6691	28.2488	28.2802	27.9104	27.5531	28.7254	28.1039	27.7774	28.1637	27.5802	28.6838	28.1959	28.5058	27.6386	28.7597	27.8313	28.475	27.7195	28.3321	27.6637	28.4028	28.0044	28.6626	28.036	27.6761	27.8209	27.6619	28.2506	28.3491	28.4618	28.2276	28.3859	28.2942	28.2843	27.7014	28.0129	28.4374	28.2209	28.7178	27.8777	28.3182	27.5688	27.7823	28.114	27.6824	28.1717	28.1535	27.6651	28.5326	28.2646	27.8354	28.2689	28.2721	28.2166	27.8489	28.5082	27.7279	28.1799	28.4886	28.4524	28.3601	28.2666	28.4671	28.6903	28.323	28.1259	28.0327	28.1597	27.9131	28.2381	28.1487	28.3937	28.1632	28.1714	28.1408	28.5917	28.4596	28.5628	27.9681	29.2444	27.7492	28.0477	27.8408	28.2254	28.3714	28.1672	28.0636	27.7875	27.9499	27.8108	28.0937	28.7092	28.5011	28.6666	28.5521	28.6412	27.9495	28.1719	28.4816	28.076	28.4056	27.8877	28.0242	28.333
NAP1L4	871	sp|Q99733|NP1L4_HUMAN	1	28.5909	28.6903	28.577	28.5251	28.8977	28.4932	28.5819	28.5087	28.6426	28.7336	28.5742	28.6174	28.4345	28.4586	28.8514	28.6829	28.5871	28.4741	28.6595	28.7029	28.757	28.5373	28.532	28.6853	28.4907	28.5695	28.5372	28.7029	28.918	28.4289	28.7778	28.5136	28.5179	28.558	28.6977	28.8133	28.4977	28.5846	28.6846	28.6392	28.6366	29.2403	28.614	28.6945	28.6033	28.6728	28.5538	28.5395	28.5577	28.7526	28.5724	28.5687	29.1949	28.9247	28.6629	28.4186	28.5187	28.4985	28.7508	28.6743	28.5728	28.4414	28.4814	28.9325	28.5358	28.8123	28.5748	28.786	28.6052	28.6854	28.5529	28.5161	28.461	28.5569	28.5596	28.5046	28.824	28.7243	28.5423	28.6028	28.6579	28.8301	28.6865	28.6698	28.5026	28.5866	28.4898	28.692	28.5156	28.7407	28.5331	29.1124	28.7556	28.6633	28.6031	28.7134	28.9055	28.5757	28.6032	28.7653	28.6672	28.5506	28.4958	28.6223	28.6449	28.432	28.6711	28.584	28.4209	28.7648	28.661	28.5159	28.5895	28.4725	28.6461	28.8914	28.6108	28.5332	28.512	28.575	28.499	28.4746	28.4578	28.4711	28.4414	28.4769	28.5073	28.4641	28.559	28.5478	28.6025	28.5682	28.7774	28.656	28.9564	28.5778	28.5998	28.6592	28.5382	28.5982	28.7263	28.9984	28.5672	28.6163	28.761	28.5379	28.5704	28.4074	28.5317	28.9318	28.7539	28.5029	28.5239	28.4688	28.656	28.6301	28.6058	28.9082	28.5979	28.6982	28.6015	28.5697	28.6488	28.6638	28.8265	28.6082	28.6507	28.5968	28.7144	28.8085	28.6189	28.4521	28.5586	28.6063	28.7303	28.6228	28.4039	28.6334	28.6732	28.5263	28.5338	28.7101	28.7101	28.7737	28.4477	28.7638	28.6818	28.8129	28.7028	29.1624	28.5848	28.6325	28.6478	28.5561	28.4746	28.8344	28.644	28.7781	28.744	28.6688	28.6044	28.6728	28.7878	28.7084	28.8448	28.7259	28.6163	28.6832
NAP1L5	52	sp|Q96NT1|NP1L5_HUMAN	1	24.3222	24.5497	24.4682	23.6067	24.505	24.8016	24.3107	24.4114	24.5937	24.8958	23.9892	24.314	24.1116	24.1501	24.3568	24.4699	24.4501	24.2052	24.4176	24.6175	24.2657	24.3999	24.5232	24.5633	24.2466	24.3383	24.1188	24.0037	24.7735	24.5593	24.4615	24.9557	24.2272	24.7012	24.8586	24.457	24.4249	24.7198	24.4087	24.548	24.2693	25.7283	24.463	24.7489	24.3907	24.2623	24.2281	24.3172	24.353	24.1997	24.4805	24.2645	24.3671	24.638	24.4643	23.8511	24.3053	24.2987	24.1551	24.3932	24.3877	24.7265	24.5062	24.7439	24.2817	24.0009	24.4515	24.1529	24.4251	24.1233	23.9519	24.5073	24.3359	23.8946	24.5547	23.6591	24.4619	24.5501	24.281	24.3774	24.581	24.0749	23.5942	24.4062	23.9109	24.2129	24.6713	24.6881	24.4338	24.2127	24.7237	24.968	24.4465	24.7259	24.3976	24.4031	24.6715	24.501	24.3871	24.6123	24.1628	23.8813	24.5977	23.9222	24.6415	23.9644	24.589	25.0296	24.5071	23.4846	24.1769	24.3927	24.3703	24.4235	24.4551	24.1657	23.8099	25.0789	23.4715	24.3881	23.8927	24.1828	24.3246	24.4093	24.373	25.086	23.9481	23.4952	24.3933	24.4603	24.6577	24.463	23.945	24.3389	24.862	23.9537	23.9656	24.5469	24.311	24.4748	23.8709	24.7242	24.092	24.5674	24.5216	24.5411	24.5212	24.1592	24.5746	24.6742	24.1896	24.5361	23.9758	23.8432	24.8084	25.1385	24.2535	24.869	24.5245	24.417	24.4614	23.9866	24.0869	24.3741	21.8839	22.7439	24.2294	23.0367	23.4229	23.0748	25.2845	24.0876	24.322	24.0959	24.2202	23.8694	24.5222	24.1957	24.5233	24.2064	24.6332	23.5454	24.9823	24.2042	24.7639	24.7825	24.6235	24.9184	24.5283	24.9394	24.8359	24.5802	24.7314	24.524	24.0844	24.173	24.0871	24.0431	24.1707	24.2436	24.5662	24.1051	24.4064	24.1239	24.2638	24.3494	24.5178	23.9961
NAPA	1113	sp|P54920|SNAA_HUMAN	1	28.3649	28.6258	28.5766	28.448	28.2999	27.9812	28.2034	28.3373	28.5906	28.6288	28.3679	28.5255	28.5243	28.4637	28.1059	28.1264	28.5517	28.3476	28.5175	28.5924	28.6355	28.5296	28.5471	28.1914	28.5782	28.5042	28.3019	28.1465	28.981	28.3479	28.814	28.2356	28.0539	28.169	28.2136	28.0537	28.4941	28.2119	28.1943	28.4571	28.6094	28.872	28.4668	28.5386	28.5183	28.2396	28.488	28.3732	28.4248	28.2008	28.331	28.402	28.1239	28.9471	28.0392	28.428	28.4666	28.4926	28.3525	28.3232	28.2343	28.5503	28.45	29.021	28.4673	28.3596	28.5014	28.4068	28.2301	28.3132	28.3259	28.6186	28.4732	28.3706	28.484	28.1384	28.4831	28.5341	28.1719	28.5769	28.1266	28.1881	28.2127	28.4306	28.2646	28.3257	28.5367	28.5838	28.3276	28.4498	28.486	29.076	28.3982	28.5252	28.4861	28.7015	28.9677	28.5704	28.332	28.5347	28.1617	28.3414	28.4872	28.1253	28.4512	28.252	28.074	28.3803	28.3145	28.2647	28.4235	28.6129	28.3943	28.4719	28.1874	28.4514	28.1614	28.5731	28.1629	28.5053	28.3442	28.4616	28.0311	28.5391	28.0397	28.6278	28.0138	28.4145	28.5712	28.5443	28.5747	28.272	28.2573	27.9277	28.9846	28.0313	28.0325	28.3034	28.4766	28.5243	28.4166	29.0198	28.2582	28.5017	28.3683	28.5493	28.5028	28.3108	28.4569	28.9884	28.3145	28.5687	28.216	28.6083	28.464	28.2309	28.2797	28.9912	28.4673	28.3258	28.58	28.3837	28.5362	28.2604	27.9778	28.2815	28.2657	28.0316	28.3709	28.6019	28.7222	28.062	28.3393	28.3357	28.5015	28.3307	28.3191	28.2087	28.1311	28.2155	28.653	28.5349	28.5262	28.3514	28.5348	28.5932	28.5159	28.3434	28.2597	29.2583	28.4957	28.6255	28.6112	28.6201	28.3676	28.449	28.3081	28.2548	28.1461	28.2958	28.5056	28.4838	28.3774	28.2076	28.4068	28.4349	28.414	28.0943
NAPB	61	sp|Q9H115|SNAB_HUMAN	1	24.472	24.6414	24.3972	24.3861	24.2817	23.9623	24.2396	24.3116	24.3238	24.5931	24.3533	24.5191	24.2865	24.6097	24.0008	24.0848	24.5371	24.6746	24.5235	24.6708	24.3335	24.4813	24.6775	24.0008	25.2202	24.608	23.8401	24.0127	24.8387	24.661	24.4655	24.7886	23.9456	24.8197	24.308	23.8948	24.6187	24.2477	24.3427	24.6882	24.3958	24.6602	24.3658	24.0897	24.6788	24.7329	24.3239	24.2504	24.4952	23.903	24.1076	23.8658	24.3711	24.6416	24.0598	24.3105	24.6197	24.45	24.2623	23.6925	24.3182	23.9246	24.3808	24.6243	25.1563	23.0086	24.9458	23.9163	23.77	24.7711	24.1147	24.4597	24.36	24.4531	24.5011	24.5073	24.7215	24.6863	24.2216	24.5997	24.2822	24.3235										24.7255	24.6054	24.6081	24.362	24.4846	24.6238	24.4553	24.5065	25.3199	25.1202	25.1718	23.8233	25.0563	24.2635	24.7453	24.7868	24.3417	24.3827	24.4274	24.5335	24.5409	24.4745	24.4621	24.4926	24.5385	24.4095	24.7559	24.4175	24.0116	24.7405	24.392	24.74	24.4629	24.4182	24.3082	24.5408	25.1953	24.4656	24.7771	24.4823	24.5638	24.4352	24.0752	24.7231	23.8995	24.4136	24.1578	24.5073	24.6096	24.4729	24.7546	24.6013	24.4759	24.5142	24.369	24.6976	24.355	24.4616	24.5218	24.2398	24.1666	24.057	24.414	24.4957	24.445	24.2176	24.7316	24.5202	24.819	24.8074	24.804	24.2651	24.3306	24.2408	24.317	24.3798	24.4885	24.4217	24.5255	24.2479	24.4568	24.5032	24.5083	24.4236	24.4534	24.4196	24.5264	24.3281	24.3965	24.5476	24.3544	24.6277	24.6266	24.4892	24.6396	24.5997	24.2541	24.3675	24.8487	24.9604	24.5653	24.5077	24.1871	24.6378	24.6618	24.7366	24.5821	24.6347	24.1913	24.8518	24.5088	25.4639	24.4903	24.4599	24.795	24.6381	23.9167
NAPEPLD	160	sp|Q6IQ20|NAPEP_HUMAN	1	24.9135	25.7315	25.4992	24.548	24.4993	24.4808	24.7284	24.4975	25.5844	25.4566	24.5092	25.5578	25.2357	24.2666	24.8748	23.9931	25.89	24.7523	25.6791	25.2598	24.8933	25.055	25.4881	24.3985	25.058	24.994	24.5022	24.2764	24.3893	25.4101	25.3432	25.598	25.5162	25.1619	24.0622	24.2738	25.2715	23.9019	24.4322	24.4474	25.1186	24.5071	25.3982	24.9555	25.6308	25.1466	25.0561	25.7972	25.617	24.3825	24.9407	25.246	24.3984	24.6333	24.5962	24.3201	25.8279	25.6012	24.2605	24.5689	24.404	25.7641	25.5939	24.5558	25.1305	24.0505	25.6177	24.3116	24.3256	24.7548	24.5297	25.7815	25.4257	24.4896	25.7115	23.9296	25.3114	25.7523	23.7416	25.9841	23.8726	24.1001	23.9854	25.3768	24.8082	24.2848	26.1154	24.9895	24.7614	24.3677	25.6978	24.5162	24.3173	25.5197	24.8367	25.7394	24.4898	26.0902	24.0883	24.2409	24.2981	24.5674	25.834	24.2516	25.8806	24.4211	24.7038	25.1627	25.9165	24.1278	24.6447	25.4691	24.2563	25.4597	24.4147	23.9305	24.1182	25.7186	24.0389	25.4568	24.5584	25.6339	23.8484	25.5603	23.9084	25.8036	23.922	24.5633	25.5981	25.737	25.8341	24.5617	24.0837	24.1137	24.4647	24.1166	23.9954	23.9774	25.9935	25.3509	24.3794	24.5236	24.7269	25.3773	25.2892	25.3723	25.4674	24.1186	25.3748	24.4901	24.0478	25.6124	24.1919	24.2818	25.834	24.5399	24.3237	24.5089	25.764	23.957	25.522	24.1686	24.3672	23.8974	24.2588	24.5664	23.8673	23.8007	24.98	25.0375	24.9707	23.9324	24.3829	24.19	24.0518	24.4623	23.8379	24.1207	23.6868	24.1362	24.8323	24.3202	25.1369	24.0302	25.7707	25.7355	25.4881	24.5741	24.449	24.6727	25.6088	25.6742	25.5668	25.4536	24.4493	24.4946	24.2166	23.9672	24.2029	24.0975	25.6149	24.8893	24.5326	24.9057	24.5698	25.5657	25.227	24.5621
NAPG	537	sp|Q99747|SNAG_HUMAN	1	27.1182	27.5733	27.4499	26.9533	26.8851	26.7681	26.8575	26.9167	27.2982	27.4264	27.2299	27.5214	27.3168	27.059	26.9495	26.9768	27.3838	26.8444	27.3193	27.351	27.0906	27.2824	27.2367	27.1137	26.7836	27.2761	26.697	26.6172	27.7559	27.2552	27.4238	27.6673	27.0301	27.6714	27.0344	26.8075	27.4281	26.9554	27.193	26.8897	27.4821	27.0967	27.4135	27.1437	27.3513	26.8006	27.2622	27.4712	27.406	26.8599	26.9609	27.1958	26.7382	27.7406	27.0283	26.7768	27.4426	27.4953	26.7956	26.9849	26.7959	27.5963	27.1907	27.7689	27.3945	26.6544	27.509	26.761	27.0169	27.1771	27.1815	27.4071	27.3571	27.2138	27.4787	26.9843	27.4466	27.4512	26.9881	27.5421	26.8149	26.8722	26.8423	27.2974	26.7237	26.9242	27.4036	27.1451	26.8923	26.7808	27.4844	28.2882	26.9241	27.4948	27.168	27.3247	27.777	27.3602	27.125	26.8469	26.8365	27.191	27.4819	26.9716	27.4972	26.8971	26.9846	27.2359	27.3338	27.0679	27.0373	27.3638	26.9021	27.4318	27.4615	26.4591	26.8652	27.5782	27.0772	27.3167	27.1848	27.3693	26.8439	27.3536	26.5701	27.5446	27.0159	26.973	27.2691	27.3337	27.2973	26.996	26.9368	26.8769	27.775	26.9684	27.2845	27.1547	27.4625	27.469	27.1767	27.7354	27.0418	27.5161	27.367	27.477	27.4194	26.9479	27.2578	27.771	26.9375	27.6197	26.9394	27.0988	27.6073	27.1551	26.8216	27.7984	27.4926	27.1021	27.4368	27.3664	26.9025	27.0533	26.9484	26.546	26.9726	26.5992	26.8346	26.9399	27.5055	26.694	27.0189	27.24	26.8296	26.9836	26.9975	26.8666	26.9199	26.8519	27.0279	26.6185	27.2796	26.8872	27.4634	27.5491	27.5055	27.0495	27.0643	28.102	27.5544	27.476	27.5073	27.3757	26.848	27.2055	26.8023	26.7427	26.9159	27.0902	27.4829	27.208	27.164	27.0991	27.0309	27.4983	27.44	26.971
NAPRT	1456	sp|Q6XQN6|PNCB_HUMAN	1	28.9982	29.5062	29.4557	28.1741	28.8615	28.7987	29.0202	28.6152	29.5279	28.609	28.5822	29.2536	29.2811	29.0061	29.4298	29.2501	29.5629	29.2304	29.7078	29.3782	29.1469	29.1499	29.3025	29.0522	28.8783	29.4415	28.8136	28.6334	28.7708	29.1069	29.05	29.022	28.7313	29.1487	29.2625	28.6682	29.4047	28.9903	29.0191	28.9439	29.5081	28.4436	29.4128	28.8553	29.351	29.0203	29.2592	29.1587	29.4325	29.106	28.6657	28.9921	28.8419	28.746	28.8679	28.8939	29.6239	29.5232	29.0715	28.6701	29.1879	29.2263	29.4578	28.7825	29.1105	28.9026	29.2398	29.5338	28.5723	28.9642	28.5631	29.5804	28.8965	28.5782	29.4593	28.9273	28.8729	29.4881	28.2851	29.5272	28.7867	28.769	29.213	29.3119	28.9343	29.2966	29.2967	28.9597	29.4858	29.1341	29.3944	28.6082	28.5333	28.9087	28.7819	29.3659	28.6854	29.6338	28.3433	28.7126	29.2369	28.6198	29.5749	28.3319	29.7032	28.7886	29.4235	28.7749	29.5631	28.2302	28.1096	29.31	28.8672	29.2437	28.8232	28.9976	29.0765	29.4892	28.6177	29.2697	28.5948	29.6406	28.5636	29.6145	28.5787	29.2014	28.3724	29.163	29.4221	29.0855	29.2715	28.73	28.8097	29.1209	28.7871	28.6917	28.4923	28.8414	28.9974	28.5941	28.6435	28.727	28.3532	29.3539	29.012	29.2145	28.5048	28.2777	29.3223	28.7388	29.1802	29.0317	28.4977	28.2595	29.3744	28.7659	29.2234	28.7658	29.3172	28.7443	29.2821	28.6983	29.4801	28.6817	28.8056	29.1597	28.4854	28.8776	28.7944	29.1877	29.1681	28.6977	29.3183	28.2798	29.0216	28.9364	28.8724	28.9423	29.1584	28.8187	28.4767	28.7699	29.3656	28.8512	29.1583	29.4774	29.5807	28.9942	29.2801	28.7918	29.2487	29.5322	29.3354	29.2318	28.4266	28.7194	28.5407	28.64	28.8864	28.3753	29.3433	29.2853	28.3967	29.1514	28.8915	29.6167	28.1847	28.8445
NAPSA	282	sp|O96009|NAPSA_HUMAN	1	28.2549	29.5967	28.3822	27.653	26.8685	27.0759	27.6865	28.1682	29.2153	27.1782	27.5074	29.7226	28.4659	27.9125	26.6603	26.7901	29.1983	27.5119	28.7709	28.9457	27.3753	28.2857	29.306	27.0366	27.9926	28.3863	27.097	27.2341	27.2652	28.5861	27.2912	28.0257	27.1752	28.7244	26.6534	26.042	30.1536	26.0473	26.1852	26.4142	29.2193	26.5224	28.4918	28.3297	29.4643	26.8096	29.114	29.3496	29.0807	27.6068	27.5705	30.0241	27.6528	27.5457	26.7989	26.5411	29.271	28.6848	27.3416	27.0429	26.9324	29.1594	28.4629	27.2392	29.3975	26.8575	29.3784	26.8423	27.396	27.3947	27.638	29.03	28.7121	27.5062	29.6046	27.2999	27.4849	28.6496	26.4737	29.0859	26.7459	27.3837	28.9374	28.6952	27.6209	26.837	28.7823	29.0761	27.4197	27.115	29.2297	27.3705	27.396	28.3654	29.7884	29.2487	27.5679	28.9454	26.5062	27.5825	27.236	27.6308	29.2329	26.8808	29.4906	26.884	27.6013	29.2399	29.0165	27.5189	29.175	28.8596	27.4506	28.1848	26.8665	27.6073	27.1585	29.3168	26.811	28.6511	27.3701	29.4286	26.8251	28.9606	26.0253	29.0347	26.4747	26.5268	29.1903	28.2291	28.6055	27.9007	25.8858	26.2648	27.2892	26.2912	26.3382	26.8117	30.0861	28.2283	27.6509	27.6112	27.1878	28.2894	28.1884	29.2825	27.8351	27.4847	28.8916	27.4766	27.2462	28.8129	26.8536	27.4169	28.7005	28.7649	26.8425	27.3604	29.0127	26.7924	29.1161	26.9829	27.2927	26.4642	25.1013	26.1219	25.8283	25.442	28.2549	26.9701	29.1138	26.9383	26.3166	25.5464	26.62	26.6945	26.5276	26.6005	25.9829	26.4144	28.722	27.4023	28.7368	27.2203	28.8837	28.3304	28.9763	26.6355	27.271	27.5798	28.9188	29.5252	29.1938	28.827	27.599	27.1264	26.659	26.9159	26.5242	27.5732	28.344	28.926	27.5735	27.722	27.8995	29.1839	28.96	27.1721
NARF	6	sp|Q9UHQ1|NARF_HUMAN	1	19.0074										19.3042	18.781	18.7322	19.367	18.946	19.0303	18.4424	20.0889	18.6124																																														19.0237	18.7671	19.041	19.0064	18.5614	18.8583	19.1139	18.7176	18.6425																																														19.1719	18.4569	19.4201	18.4603	19.3978	18.3894	19.3963	18.5197	19.6332																																																																19.0953	18.4437	18.2865	18.1111	19.4775	19.366	19.3616	19.0782	19.2585
NARS1	1266	sp|O43776|SYNC_HUMAN	1	29.234	29.4609	29.3428	29.4068	29.0144	29.0263	29.1841	29.2673	29.3484	29.9362	29.0731	29.4254	29.2191	29.1279	29.2061	29.0582	29.4377	29.1468	29.4555	29.5151	29.3226	29.5739	29.3386	29.0827	29.2443	29.3988	29.0046	29.1515	29.4181	29.5425	29.277	29.2466	29.0835	29.2342	29.0068	29.5013	29.515	29.3262	29.0198	29.1557	29.3654	29.6164	29.5077	29.541	29.3547	29.1291	29.3498	29.3921	29.3994	29.3035	29.0855	29.6002	28.8839	29.4049	29.0709	28.6719	29.4674	29.4383	28.9827	29.0798	29.0347	29.4237	29.5105	29.4784	29.4073	29.0701	29.3743	29.1725	29.0587	29.5209	29.0974	29.3573	29.2494	29.0983	29.3956	28.9827	29.4179	29.4197	28.9791	29.4059	29.1398	29.4369	29.1237	29.4968	28.9018	29.0011	29.3551	29.4339	29.0283	28.9542	29.1298	29.6014	29.4877	29.4255	29.4111	29.3503	29.4565	29.4486	29.3478	29.0442	29.1638	29.1129	29.3655	28.8958	29.368	28.9851	29.0985	29.2919	29.3846	29.181	29.4378	29.3468	29.0917	29.5075	29.2258	28.7278	28.947	29.3633	29.2092	29.5219	29.0802	29.4154	28.9161	29.48	28.8553	29.5384	28.9326	29.246	29.5071	29.4948	29.5035	29.325	28.9895	29.0903	29.4305	28.9947	29.0329	29.0065	29.5049	29.3143	29.1416	29.4002	29.3124	29.369	29.2817	29.2853	29.2127	28.9113	29.5605	29.4667	29.0727	29.3913	29.1702	28.8424	29.4152	29.2561	29.1423	29.4547	29.5002	29.0078	29.4648	28.9701	29.5603	29.0615	29.2823	28.8318	29.0231	29.2888	29.0505	29.3003	29.7907	29.1036	29.1262	29.0012	29.0698	29.0503	28.9895	29.1565	28.8617	28.777	29.0645	28.978	29.3656	29.024	29.5655	29.532	29.3917	29.3835	29.0848	29.5311	29.4674	29.4674	29.5664	29.4855	29.1334	29.2407	28.8194	29.1666	28.939	29.3995	29.3199	29.7253	29.1659	29.1044	28.7228	29.5065	29.3618	29.2886
NARS2	487	sp|Q96I59|SYNM_HUMAN	1	27.3461	28.0236	28.0215	27.0726	26.9344	26.5513	26.6208	26.9942	28.169	28.2135	27.364	27.8453	27.6962	26.9456	26.8079	26.7493	28.1251	26.8728	27.9228	27.8617	27.0858	27.9202	27.8061	26.6332	26.9074	27.9214	26.4354	27.2145	27.1024	28.0983	27.1479	27.1622	26.682	27.8027	26.7729	26.5553	27.8292	27.1314	27.2935	26.9084	28.0315	27.3909	27.9144	27.6245	28.0767	26.7508	28.1308	27.7863	28.0598	26.9742	27.0037	27.6932	26.4957	27.0748	27.3891	26.8878	28.1302	28.085	26.7973	26.6389	26.9317	27.5855	27.8322	27.0146	27.8124	26.4238	28.07	26.6746	26.9819	27.7276	27.371	28.0433	27.8062	27.4242	28.0418	26.7894	27.2867	27.9709	26.7768	28.139	26.6375	26.6443	26.9237	28.0522	26.6055	27.1788	28.0024	27.47	26.7818	26.5576	27.9917	27.5888	26.891	28.0045	27.1639	27.8852	27.0272	28.0866	26.4774	26.7657	26.89	27.3911	27.9959	26.9225	27.8664	27.0194	27.2329	27.4512	27.9264	26.6718	27.0571	27.9915	26.3452	27.7528	27.09	26.4483	26.677	28.1199	26.7149	27.8524	27.4016	28.281	26.7006	27.9958	26.9558	27.6437	27.0479	26.9897	27.1815	28.0647	27.9099	27.1445	26.5603	26.2889	27.0672	27.3353	27.0978	26.8067	27.9837	27.3238	27.0886	27.0856	27.1667	27.4923	27.5341	27.9345	27.6061	26.7349	27.9935	27.1336	26.6676	27.7866	27.1083	26.926	28.262	27.2892	26.9572	27.0436	28.0208	26.8553	27.8753	26.9404	26.3899	26.0469	26.3636	26.2437	26.7042	26.7182	26.4528	26.7711	27.2824	26.2794	27.0016	26.8324	26.563	26.9078	26.7964	26.6993	26.3163	26.6959	26.7293	27.5259	27.4835	26.897	27.909	27.79	27.9722	26.8169	26.8913	27.182	27.4531	27.8967	27.7411	27.9231	26.8336	26.9619	26.9082	26.8578	26.8971	26.6618	27.5755	27.6293	27.3032	27.2462	26.7388	27.995	27.4081	27.3272
NASP	1192	sp|P49321|NASP_HUMAN	1	27.4783	27.1014	27.0594	27.6137	28.0416	27.9057	27.9602	27.6782	27.0082	27.1993	27.9638	26.9925	27.67	27.5652	27.7123	28.1097	27.0864	27.8165	27.1071	26.9343	27.444	27.0101	27.2316	28.0253	27.3455	26.9955	27.8348	27.5132	27.8565	27.2215	27.7181	27.4092	27.9441	27.2928	27.7895	27.3343	27.072	27.9779	27.8314	28.115	27.0337	27.5791	27.1064	27.0504	26.9756	27.7508	27.015	27.1287	27.0924	27.68	27.6125	27.1559	27.5811	27.8152	27.8952	27.8042	27.1018	27.2033	27.9684	27.8006	28.0055	27.1492	27.114	27.8055	27.1373	27.5708	27.1404	27.7902	27.953	27.5347	27.9891	27.0923	27.4388	27.9708	27.1711	28.0679	27.518	27.3001	27.9406	27.0949	28.2364	27.66	27.5255	27.2493	27.5466	27.8806	27.2874	27.1851	27.3653	27.739	27.165	27.5686	27.8363	27.226	27.6439	27.0077	27.8312	27.1374	27.9112	27.5243	27.8568	27.9596	27.0962	27.9065	27.1861	28.0612	27.8005	27.2835	27.2026	27.6951	27.5246	27.1053	27.6992	27.1872	27.6942	27.4237	27.622	27.0094	27.5986	27.1283	27.9925	27.2139	28.095	27.2158	28.0638	27.2854	27.5648	27.7797	27.0895	27.1726	27.0677	27.7065	27.8187	27.8911	27.7638	27.5829	27.7538	27.768	27.0443	27.4437	27.5701	27.803	27.762	27.2862	27.4763	27.0796	27.4544	27.9013	27.2242	27.8381	27.8412	27.1787	27.659	27.856	27.1969	27.5904	28.0325	27.8013	27.0929	28.1251	27.0926	27.7224	27.6485	27.8239	27.3971	27.7753	27.7549	27.5811	27.6486	27.253	27.1587	27.6392	27.6636	27.6505	27.8184	27.6819	27.7637	27.7574	28.1131	27.7879	27.3788	27.907	27.7081	27.4217	27.1652	27.2186	26.9715	27.9428	27.7286	27.5594	27.4695	27.2308	27.4187	27.3644	27.8311	27.7886	27.5347	27.6867	27.9209	27.6635	27.2714	27.4208	27.8454	27.8148	27.9614	27.2791	27.4399	27.7914
NAT1	240	sp|P18440|ARY1_HUMAN	1	25.3981	25.4164	25.5668	25.1563	25.2191	25.5029	25.5124	25.3162	25.5087	25.5998	25.0827	25.5031	24.8853	25.2483	25.7578	24.9111	25.6173	25.2772	25.6594	25.4915	25.125	25.4807	25.6933	25.0002	25.6221	25.526	25.5562	25.5673	25.5316	25.6382	25.5766	25.5584	25.3618	25.4243	25.3043	25.6579	25.4809	25.1756	24.8444	25.1272	25.4359	25.3781	25.353	25.2891	25.6125	25.1245	25.4642	25.4775	25.5731	25.7341	25.4422	25.2195	25.7039	25.5345	24.9885	25.731	25.7508	25.6498	25.7794	25.4858	24.9769	25.4411	25.4561	25.5241	25.6805	25.4516	25.7005	26.0243	25.0021	25.6853	25.0474	24.9575	25.3684	25.0681	25.3859	25.4519	24.86	25.4934	25.0006	25.4773	25.7703	25.1471	25.22	25.6714	25.2544	25.3372	25.4152	25.5174	25.2947	25.1144	25.6334	25.6976	25.3256	25.5858	25.3193	25.4485	25.5153	25.5303	25.2906	25.6074	25.603	25.0673	25.462	25.3811	25.7275	25.0727	25.1265	25.4452	25.5931	25.3371	25.3405	25.5274	25.3103	25.5592	25.4388	25.6722	25.2602	25.6732	25.9372	25.6171	25.0877	25.6656	25.0996	25.5612	25.1471	25.6775	25.0136	25.2192	25.5602	25.5414	25.1562	25.0881	25.0841	25.038	25.5317	25.3499	24.8985	25.4932	25.5033	25.3343	25.4209	25.3987	25.3648	25.4453	25.2644	25.4799	25.4226	25.4074	25.5429	25.5415	25.1228	25.0076	25.26	24.982	25.6498	25.3982	25.5783	25.5235	25.6179	25.1909	25.3969	25.1588	25.5039	25.6551	25.4027	25.39	25.0244	25.6712	25.4909	25.5746	25.5143	25.5109	25.1133	24.9252	25.5594	25.3467	24.9417	25.0946	25.2921	25.3006	25.1915	25.6467	25.4945	25.0922	25.6124	25.717	25.5079	25.7477	24.9216	25.7272	25.5968	25.4146	25.3712	25.2867	25.2769	25.2626	25.3154	25.4232	25.0446	25.5276	25.4031	25.3959	25.5502	25.7436	25.2863	25.5486	25.5535	25.098
NAT10	887	sp|Q9H0A0|NAT10_HUMAN	1	26.5678	26.3892	26.2801	26.8981	27.1663	26.5089	26.556	26.6429	26.2603	26.3738	27.1198	26.2943	26.9169	26.6203	26.7677	26.5947	26.2808	26.7589	26.3605	26.2332	26.7002	26.2498	26.3779	26.651	26.9586	26.2705	26.8011	26.928	26.7433	26.1681	26.8666	26.3174	26.7139	26.3305	26.8309	26.7658	26.2921	26.8715	26.8745	26.7479	26.3408	26.6441	26.1935	26.4423	26.3402	26.6385	26.3231	26.1632	26.2922	26.8951	26.4435	26.1519	26.7071	26.7485	26.5866	26.9079	26.3233	26.3555	26.8031	26.716	26.8399	26.2695	26.2732	26.7856	26.3945	26.8828	26.3363	26.8613	26.9305	26.6139	27.1371	26.3577	26.551	27.0882	26.3891	26.9154	26.2659	26.3756	26.7053	26.353	26.7591	26.6532	27.0179	26.2324	26.5721	27.0239	26.2838	26.3897	26.4106	26.5491	26.2783	26.8422	27.0146	26.3565	26.5887	26.4904	26.7443	26.2701	26.9689	26.8135	26.7918	27.1131	26.3553	26.8395	26.194	26.6973	26.7652	26.1389	26.3329	26.7928	26.6773	26.2559	26.5821	26.4049	26.617	26.8345	26.9531	26.2111	26.7823	26.2724	27.1158	26.2986	26.9239	26.2759	26.9586	26.2962	26.9034	26.5297	26.3477	26.1471	26.1386	26.5603	26.8974	26.8915	26.676	27.2159	26.5883	26.5703	26.2126	26.4702	26.6758	26.7323	26.7839	26.3789	26.3481	26.3242	26.3518	26.7051	26.3661	26.7435	26.6139	26.2388	26.6509	26.7593	26.3336	26.7121	26.8969	26.7632	26.2795	26.9835	26.3492	26.8308	26.4406	26.755	26.6775	26.7159	26.5792	26.9934	26.8043	26.946	26.6073	26.7946	26.5161	26.5549	26.6538	26.8324	26.6577	26.4331	26.7358	26.8394	26.6801	26.861	26.1011	26.7775	26.2773	26.2766	26.3631	26.723	26.4067	26.746	26.2146	26.2563	26.1501	26.2153	26.8672	26.8713	26.8211	26.8811	26.8135	26.6634	26.1334	26.5097	26.8293	26.5269	26.4637	26.247	26.2017	26.7382
NAT14	24	sp|Q8WUY8|NAT14_HUMAN	1	21.9435										22.1465	21.3253	21.6423	21.7266	21.3489	21.9278	21.5744	22.1731	21.2647										21.8213	22.5539	21.8157	22.525	21.9982	21.6691	21.6045	21.8569	21.603	21.5918	21.6179	23.1515	21.2164	21.6105	21.4568	21.3167	21.4163	22.261										21.4876	22.2482	22.1234	21.5997	21.7159	21.635	22.0016	22.3976	21.7373										22.1879	21.5623	22.3298	21.8092	21.8255	22.0433	21.7594	22.7708	22.3799										21.3804	21.9925	21.6955	21.7359	21.0719	21.4981	21.7362	21.8422	21.203	22.2603	22.1508	21.7334	21.7338	21.8301	22.303	21.9288	21.9991	22.2229	22.2206	21.7424	21.6338	21.6551	21.9377	22.3722	21.2682	22.1819	21.7625	22.4456	21.5256	22.0228	21.6738	21.8302	21.76	21.7259	22.2925	21.9787	21.7457	21.6255	21.893	21.4034	22.3272	21.5643	21.7605	21.7317	21.9558	21.2351	22.0737	21.2751	22.1986	21.7558	21.8457	21.8688	21.9751	21.2223										21.9296	21.7216	22.2798	21.6421	21.8203	22.3521	21.5661	22.0837	22.1131	22.2398	20.7975	20.8058	21.8977	22.4234	21.7739	21.016	23.5012	21.8591	22.2639	21.8468	22.175	22.1367	22.0332	21.9706	21.5329	22.235	22.3143										22.594	20.926	21.4908	21.2053	22.7394	22.1228	21.864	21.9386	21.9182
NAT8	673	sp|Q9UHE5|NAT8_HUMAN	1	28.4487	28.9667	29.2646	27.8732	27.4695	27.5804	27.698	27.5255	29.3383	27.9557	27.7398	29.8035	28.5511	27.6299	27.7263	26.9826	28.7245	27.1691	29.8052	28.7669	27.6764	28.937	28.6767	27.8314	28.3288	29.6658	27.4689	27.7178	27.4405	29.8269	27.5798	27.9908	27.3117	28.7468	27.2454	27.514	29.7089	27.5835	27.0939	27.0794	29.4353	27.7502	29.3596	28.8143	29.5067	27.1217	29.7349	28.3722	29.4424	27.7214	27.8123	29.0974	27.3403	27.5563	27.0466	27.5625	29.359	29.4878	27.3849	27.2979	27.0864	28.3849	29.7772	27.4821	29.1248	27.894	29.6944	28.1248	27.7371	28.1546	27.8832	29.3614	28.7562	27.8791	29.5504	27.3443	28.9786	29.0293	27.0082	29.3559	27.3819	27.5043	28.16	29.1786	27.7681	27.253	28.2854	28.59	27.7579	27.7213	29.3525	27.3756	27.6069	28.7193	27.9887	29.4692	27.5059	29.585	27.1608	28.094	27.6644	27.8347	29.7154	27.2895	29.3911	27.2593	28.186	29.153	29.6332	27.5075	27.8543	29.0876	28.3809	29.2395	27.3801	28.2076	27.5909	29.0028	27.7784	29.4407	27.8218	30.0768	27.4413	29.7796	26.9637	28.8111	27.4741	27.892	29.7095	29.0725	29.6632	27.6535	27.3645	27.8236	27.5474	27.5436	27.0817	28.4849	29.5852	27.7598	27.6678	27.4909	27.5539	29.3664	27.785	30.0029	28.1656	27.857	29.7873	27.746	27.9232	28.4354	27.5843	27.5311	29.1708	28.73	27.5414	27.5011	28.6937	26.8487	28.7506	27.4396	27.7959	27.3148	26.7632	26.6722	26.27	27.4539	27.024	28.2731	27.3769	27.3714	28.5602	27.6697	27.4237	27.014	27.7486	26.8142	26.4494	27.0454	26.8634	27.6465	28.8055	27.599	30.2196	28.66	29.0277	27.2444	27.2789	27.5225	27.6986	28.7517	28.2192	29.1546	26.9359	27.4122	27.5749	27.5164	26.9128	26.8749	27.92	28.3978	27.5227	27.1848	26.7712	27.7365	27.1853	26.8551
NAT8B	2	sp|Q9UHF3|NAT8B_HUMAN	1	18.7622										18.4943	18.724	18.0893	19.1289	19.2508	19.1532	20.6883	19.0338	18.3745																																																																																																																																																																																					18.8224	18.3051	17.9795	20.4629	19.2644	19.1422	21.4558	18.353	18.946
NAT8L	3	sp|Q8N9F0|NAT8L_HUMAN	1	18.8894																																																																18.3399	17.721	18.9274	17.8791	18.2324	18.0533	18.9589	19.8099	20.666																																					18.9299	18.5798	19.7881	18.0851	19.8241	18.2319	18.4434	18.1632	20.0855	18.3662	19.0936	18.9536	19.2046	18.8649	19.3728	18.2977	20.1623	18.604
NAT9	10	sp|Q9BTE0|NAT9_HUMAN	1	18.9211	19.0833	19.1379	18.7459	18.9878	18.4018	18.8806	18.3567	19.2172	19.0143	19.0687	18.5748	19.4493	19.4339	18.8177	19.4221	19.5719	19.0719	18.5817																												19.1332	19.0079	19.0413	18.8714	18.9891	18.8831	18.5458	19.1054	18.6118																																					18.3902	18.8454	18.99	17.9229	19.1567	19.3194	19.0782	18.8973	18.8569																												19.8523	19.3381	19.02	19.0136	18.8039	18.9095	18.9543	19.0674	18.6549										18.899	18.6628	18.4853	18.8236	19.424	19.0125	18.8763	18.9929	18.8249	18.6027	18.5671	18.8345	19.5595	18.6242	18.8303	18.6667	19.1967	19.0072	18.7038	19.0852	19.8105	18.9695	18.855	20.0223	19.7011	18.8819	18.3887										18.84	18.7469	19.4696	18.2851	19.0476	19.5211	18.619	19.0721	19.0103
NATD1	5	sp|Q8N6N6|NATD1_HUMAN	1	18.7085										18.4893	18.6823	18.652	18.8497	18.6472	18.8352	18.6906	18.2393	18.6078	18.6255	18.5501	18.4902	18.1444	19.4493	18.8553	18.7073	19.026	19.2505										18.6117	18.4496	18.962	18.6499	18.9571	18.7473	19.0824	19.6652	19.2234	18.6912	18.8513	18.7798	18.7903	19.1179	18.6341	18.9133	18.4944	18.8154																																																																18.6284	18.9301	19.0324	18.5934	18.8401	18.9465	19.1302	19.3352	18.8299
NAV1	90	sp|Q8NEY1|NAV1_HUMAN	1	23.8716	23.4332	23.6912	24.2256	24.1109	23.984	24.3984	23.86	23.6441	23.901	24.1094	23.6736	23.5567	24.4158	23.7113	24.2235	23.552	24.0643	23.542	23.7787	23.7456	23.6455	23.8776	24.0522	23.984	23.4713	24.2181	23.8819	23.4961	23.8901	24.1039	24.3396	23.7362	24.1436	23.7949	24.02	23.3885	23.7882	23.813	24.1332	23.7271	24.2736	23.8561	23.7964	23.6857	24.0586	23.4755	24.0069	23.1743	24.0171	24.4166	23.5624	24.1978	23.4926	24.0514	23.3992	23.5569	23.4663	23.8147	23.9478	23.9458	23.6627	23.8434	23.7127	24.0703	23.6379	23.8762	23.4037	24.2819	22.8707	24.0924	23.6444	23.7323	24.1097	23.6436	23.8121	24.2126	23.6228	24.2117	23.8257	23.6028	23.9319	23.8525	23.6806	24.65	24.3394	23.59	23.4746	23.9429	24.3029	23.6319	23.5059	24.4874	23.4729	24.1817	23.4081	23.4322	23.5634	24.3216	24.0269	23.7742	24.1059	23.5577	23.9541	23.8196	24.5082	23.9183	24.2841	23.6285	24.3692	24.0979	23.5237	23.8986	23.6186	23.9727	23.5977	23.8827	23.5027	23.9239	23.7067	24.1084	23.4473	24.3643	23.6225	23.9652	23.5413	24.0219	23.6928	23.6751	23.8563	24.0825	24.5228	24.2566	24.0453	23.5907	24.0542	24.1738	23.6949	23.3802	23.7331	24.4509	23.4642	23.2186	23.0805	23.1195	22.797	23.1241	25.7472	23.013	23.6774	24.1078	22.4615	23.6478	23.9059	23.6525	24.4528	23.7166	23.6096	23.5147	25.2775	23.5472	24.6781	24.0991	24.2294	23.6519	24.3776	23.963	23.7009	23.3605	23.6249	24.2036	24.0243	24.0397	23.5675	23.9566	24.2196	24.0423	23.8948	23.9224	24.4659	23.2802	23.3251	23.5461	23.7188	23.5555	23.5777	23.2692	23.626	23.9652	23.5641	23.6844	23.5289	23.7521	23.7368	24.4202	23.8511	23.93	24.0209	24.1221	23.3596	22.8327	22.1768	23.0807	22.2958	23.8152	22.7734	22.3156	22.6417
NAV2	67	sp|Q8IVL1|NAV2_HUMAN	1	23.8194	24.4756	24.3042	23.6049	23.7309	23.3526	23.7625	23.3557	24.1262	24.0055	23.8377	24.2796	23.7003	23.3382	23.6943	24.1349	24.2208	24.0873	24.3311	23.44	24.1385	23.4263	24.2498	23.4103	24.0838	23.9466	23.4036	23.6138	24.1835	24.8448	23.1108	23.7331	24.7065	24.2774	23.6505	22.4812	24.5732	23.4174	23.4876	23.2701	24.1403	23.6919	24.1701	24.1275	24.1821	23.386	23.2957	23.6721	23.3502	24.0276	23.7475	22.7806	24.2245	23.2392	24.2829	23.7728	23.6391	23.8649	23.535	23.9955	23.6462	24.1659	23.8426	23.8478	23.4083	24.0725	23.6817	24.1785	24.5033	24.4613	23.6817	23.7785	23.6365	23.7601	23.7686	23.8555	23.8386	23.8056	23.8207	24.3187	23.7611	23.8863	23.5804	24.1315	23.3213	23.5614	24.348	24.1251	23.9663	23.4691	24.0186	24.1486	23.6148	24.1987	24.0275	24.2012	24.0228	24.3573	23.0705	24.0107	23.2396	23.8275	24.2678	22.8446	24.6072	23.0813	23.8078	24.029	24.6735	23.2207	23.6647	24.1999	23.2544	23.6949	23.2792	24.3094	23.639	23.8082	23.9198	24.198	23.8742	24.0289	23.647	23.9331	23.6623	23.9964	23.8218	24.1556	23.7959	23.9422	23.8834	23.857	23.4614	23.8796	24.09	23.6457	23.5658	23.9091	23.8506	24.4382	23.9107	24.0758	23.7614	24.2176	23.5695	24.2995	24.2863	23.0877	24.2581	24.1769	23.252	24.5696	22.7812	23.334	24.087	23.4494	23.2298	23.9369	23.8443	23.3618	24.0658	23.9042	24.0057										23.4575	22.8949	22.9592	23.4725	22.6367	23.3214	22.3865	23.3779	23.4629	22.9257	24.0641	23.1671	23.6914	23.8842	23.9725	23.1495	23.3008	24.2221	24.3462	24.2329	24.2148	24.1799	23.5767	23.3574	23.3461	22.7078	23.0401	22.67	24.2943	24.1799	23.3279	23.0139	23.1709	24.4128	23.8462	23.0307
NAXD	829	sp|Q8IW45|NNRD_HUMAN	1	27.5695	28.1317	27.9491	27.0061	27.2181	27.1705	27.2171	27.1396	27.9609	28.1387	27.1659	27.9542	27.6336	27.2445	27.1067	27.5004	28.0957	27.3203	28.0137	28.0122	27.6007	27.7306	27.8627	27.4319	27.1753	27.9108	27.1278	27.3143	27.8734	27.8748	27.6262	27.7466	27.5066	27.8724	27.522	27.2762	27.825	27.4409	27.493	27.4051	27.999	27.7806	27.9074	27.645	27.9147	27.4323	27.9486	27.9101	28.05	27.3686	27.3313	27.7855	27.1615	27.9379	27.6686	27.483	28.0065	27.9658	27.3771	27.4316	27.327	27.9115	27.8355	27.9236	27.6782	27.0458	28.114	27.1574	27.3216	27.6015	27.1238	27.8879	27.7848	27.1771	27.965	27.2178	27.8287	28.2098	26.9676	28.0735	27.1183	27.214	27.0026	27.9179	27.1001	27.2763	27.8765	27.6696	27.5926	27.2932	27.9423	27.6846	26.9419	28.1072	27.3583	27.9523	27.9887	28.1625	27.1978	27.499	27.2267	27.1328	28.1561	27.4512	27.9959	27.1177	27.4283	27.6151	28.0368	27.3555	27.1525	27.9963	27.1656	27.7897	27.6788	27.7311	26.7133	28.1663	27.0223	28.0346	27.1603	28.0818	27.026	28.0221	26.9707	27.9645	26.9786	27.344	28.1391	27.9441	28.1362	27.2504	27.2145	27.6322	27.9831	26.8595	27.4749	27.4001	28.0689	27.5663	27.2347	27.9711	27.3221	27.8748	27.8997	28.0319	27.7418	27.2477	27.8705	27.9004	27.4892	27.9576	27.5332	27.2433	27.9877	27.2787	27.3992	27.9643	28.1023	27.2929	28.0841	27.3684	27.4077	27.19	27.3258	27.5337	27.4662	27.2741	27.5004	27.4424	27.3122	27.0851	27.4083	27.8947	27.193	27.2614	27.3971	27.4422	27.3245	27.3456	27.6661	27.108	27.9496	27.0152	28.1597	28.1217	28.1724	27.5268	27.5805	27.7136	27.9525	28.1137	27.8552	28.0671	27.0151	27.1742	27.222	27.0302	27.5378	27.4256	27.9849	27.7596	27.6164	27.7121	27.4472	28.1269	27.8674	27.6334
NAXE	766	sp|Q8NCW5|NNRE_HUMAN	1	29.0107	29.3752	29.2616	28.9645	28.8597	28.7039	28.6928	28.9312	29.2739	29.359	28.8922	29.2661	29.0361	28.9531	29.1424	28.8631	29.335	28.8277	29.3037	29.1385	28.897	29.247	29.3887	28.8322	28.7094	29.1943	28.6425	28.926	29.2177	29.2383	29.0983	29.1014	28.773	28.9477	28.7021	28.7627	29.1384	28.7327	28.7561	28.7913	29.167	29.1418	29.2257	29.0131	29.1214	28.9642	29.3496	29.2527	29.3481	28.8936	28.9275	28.9399	28.7244	29.2125	28.7596	29.0471	29.3537	29.2967	28.7624	29.0404	28.5849	29.4163	29.0459	29.1986	29.1985	28.6371	29.2933	28.5992	28.5312	29.0618	28.8719	29.378	29.1771	28.9229	29.2842	28.9072	29.0555	29.4563	28.7568	29.3882	28.6846	28.9287	28.8228	29.2594	28.7048	28.7218	29.2953	29.2096	28.7977	28.8072	29.3157	29.3843	28.8587	29.2422	28.938	29.3137	29.232	29.422	28.9247	28.8228	28.8126	28.8679	29.342	28.7776	29.4199	28.7506	28.9612	29.2404	29.338	29.5363	28.8817	29.39	28.7002	29.3214	29.0291	28.8111	29.1233	29.4649	29.4777	29.3285	28.8915	29.2806	28.6256	29.1895	28.6902	29.2018	29.0524	28.7518	29.227	29.2624	29.2957	28.9257	28.4753	28.8416	29.1698	29.0933	28.8755	28.7983	29.2955	29.1855	28.8709	29.2231	28.8926	29.216	29.2608	29.3088	29.093	28.4599	29.2224	29.1675	28.6684	29.2701	29.26	28.5496	29.4405	28.9219	28.9623	29.2475	29.28	28.6334	29.1869	28.7346	28.6873	28.6983	29.117	28.8309	28.9885	28.7858	28.9449	29.0616	29.0166	28.8115	28.8704	29.0017	28.7288	28.8524	28.9946	28.7733	28.8492	28.6071	29.0503	28.9842	29.3925	28.7128	29.407	29.267	29.4	28.8349	29.0805	29.0963	29.3633	29.3768	29.433	29.3246	28.682	28.92	28.973	28.7941	29.0426	29.0708	29.3385	29.3414	28.9265	29.1002	28.8117	29.4403	29.2068	28.752
NBAS	1484	sp|A2RRP1|NBAS_HUMAN	1	27.5844	27.8497	27.3236	27.3854	27.2497	27.4417	27.309	27.5087	27.7629	27.8147	27.6799	27.7867	27.6407	27.4244	28.088	27.3491	27.7586	27.4431	27.6711	27.6946	27.5467	27.6677	27.6233	27.3927	27.3631	27.6906	27.5343	27.3945	27.4454	27.7717	27.6231	27.4725	27.5299	27.5257	27.686	27.4944	27.7096	27.5651	27.4609	27.5768	27.8294	27.506	27.7506	27.6007	27.7571	27.5067	27.7899	27.7319	27.7766	27.5657	27.4141	27.6954	27.4089	27.4021	27.3709	27.8469	27.659	27.6893	27.6696	27.5701	27.4452	27.4888	27.6998	27.416	27.6393	27.5553	27.8341	27.8111	27.4907	27.7063	27.6595	27.7145	27.5862	27.649	27.7073	27.5265	27.5368	27.7684	27.5075	27.7854	27.4891	27.476	27.5663	27.773	27.434	27.7319	27.7166	27.7266	27.4669	27.4795	27.636	27.7922	27.8149	27.7014	27.7313	27.7922	27.4215	27.7286	27.4442	27.3416	27.5586	27.6771	27.8366	27.3414	27.7803	27.5802	27.5781	27.6302	27.8445	27.5738	27.6257	27.7317	27.5444	27.8067	27.8515	27.6696	27.7372	27.7689	27.9282	27.708	27.6811	27.7865	27.5089	27.7186	27.4335	27.6956	27.4437	27.7283	27.8059	27.7812	27.8432	27.5206	27.6843	27.5401	27.3741	27.9213	27.3707	28.054	27.7923	27.5926	27.6533	27.4204	27.6061	27.6484	27.5022	27.7498	27.6845	27.4665	27.7313	27.4398	27.4285	27.5992	27.7542	27.594	27.7322	27.654	27.6486	27.4494	27.8298	27.5823	27.7311	27.5209	27.4266	27.5927	27.3367	27.2658	27.6662	27.6913	27.4619	27.8452	27.7666	27.4737	27.535	28.1599	27.5327	27.7567	27.3748	27.2079	27.699	27.3149	27.9061	27.581	27.2837	27.3905	27.8849	27.8445	27.7412	27.5357	27.4125	27.6809	27.6493	27.8345	27.7606	27.7982	27.5199	27.5843	27.5977	27.3972	27.368	27.4781	27.5808	27.6818	27.3392	27.5578	27.3874	27.6633	27.5356	27.5155
NBDY	98	sp|A0A0U1RRE5|NBDY_HUMAN	1	24.7403	24.4363	24.6272	24.9825	24.8616	24.9336	24.9229	24.7594	24.9365	24.8113	24.7193	24.762	24.7173	24.9353	25.0227	25.0071	24.6003	24.6809	24.7052	24.5232	24.482	24.5455	24.5307	25.1902	24.3877	24.6799	24.7759	24.8297	24.8909	24.6212	24.7782	25.1108	25.1906	25.0886	25.1747	24.8703	24.7897	24.8651	24.9731	25.0725	24.8878	25.0393	24.6929	25.0864	24.4217	25.1827	24.9927	25.126	24.8634	24.9587	24.7695	25.2174	24.6984	24.923	24.8686	24.4195	24.6953	24.8566	24.799	24.9715	24.7869	25.0172	24.8073	24.7546	24.793	24.8645	24.8591	24.8946	24.8271	24.9287	24.8574	25.0409	24.6502	24.7493	24.8953	24.4656	24.9583	24.8165	24.7557	24.6491	24.8052	24.9471	24.6949	24.3491	24.7644	24.9157	24.5819	24.581	25.092	24.7689	24.7913	24.919	24.7396	24.6254	24.6511	24.5578	24.8479	24.5184	24.6977	24.8817	24.7199	24.7074	24.6967	24.9012	24.8024	24.7785	24.387	24.6978	24.7067	24.7959	24.8304	24.5818	24.8614	24.8745	24.759	24.8726	24.853	24.4453	24.6243	24.7307	24.81	24.5356	24.812	24.6287	25.1881	24.9082	24.8617	24.5464	25.2407	24.8176	25.0146	25.003	25.0166	25.0667	24.8094	25.2239	25.0156	24.8437	24.422	24.8594	24.7748	24.9504	24.846	24.6134	25.1157	24.8743	24.4501	24.5712	24.9346	24.8998	24.7029	24.9386	25.0775	24.4433	24.9224	24.8611	24.7905	25.0665	24.8062	24.7181	24.8277	24.9335	24.5995	24.5021	25.1486	24.8394	24.7692	24.7909	24.926	24.9369	24.904	24.8219	24.9317	24.721	24.6386	24.5466	24.7784	24.5285	24.9388	24.9019	24.8618	24.8005	24.7303	24.4619	24.1243	24.3705	24.2452	24.9574	24.8991	25.0752	24.4751	24.2234	24.4941	24.3951	24.952	25.0288	24.8927	24.9012	24.6274	24.8689	24.7154	24.6943	24.7689	24.6565	24.9374	24.5481	24.5352	24.8208
NBEA	311	sp|Q8NFP9|NBEA_HUMAN	1	25.8925	25.8228	25.6545	25.1559	25.622	25.8731	26.1932	26.0858	25.7256	25.6974	25.5547	25.6785	25.7158	25.7454	25.7355	25.9785	25.736	25.998	25.8603	26.0085	25.9598	26.0199	25.8365	25.481	26.2129	25.8852	25.8586	26.445	25.6191	25.8409	25.4832	26.0461	25.6396	25.5995	25.6579	25.7997	25.8474	25.722	26.1172	25.8947	25.8913	26.3942	25.6623	26.0055	25.7466	26.1019	25.7618	25.8277	25.6886	26.0581	26.0312	25.7413	25.766	25.6941	25.9921	25.9212	25.6412	25.7963	25.8601	25.4742	26.1238	25.706	25.7506	25.5694	26.0247	25.7113	25.8778	25.435	25.7749	25.9442	25.7146	25.8752	25.8158	25.7017	25.8323	25.8484	25.8562	25.9544	25.8978	25.7149	26.2	25.8132	25.5523	25.841	25.8257	25.9695	25.8697	26.2289	25.9481	25.6124	25.9838	25.4813	25.8487	25.861	25.948	25.965	25.6463	25.7601	25.7355	25.7314	25.9628	25.6341	25.9919	25.6029	25.9934	25.5363	26.2643	26.0526	25.9445	25.5464	26.1208	25.8079	25.7838	25.8049	26.5093	25.7011	25.3602	25.8474	26.0588	26.1408	25.6478	25.8738	26.0801	25.9475	25.169	25.9603	26.3248	25.7431	25.9075	26.0031	26.0155	26.0601	25.8981	26.2137	25.7148	26.5332	26.074	25.9124	25.7416	25.8484	25.4978	25.5026	27.1196	25.6194	25.8172	25.7459	26.1154	25.7928	25.9318	25.5279	26.0179	25.8283	25.8509	26.2292	25.905	26.2981	25.7911	25.6044	25.7614	25.8935	25.8398	25.5197	25.4679	25.9504	26.1703	25.6967	25.9841	26.0806	25.6072	25.7959	26.0585	26.2417	26.2479	26.2019	26.2924	25.5932	25.7177	26.1811	26.1333	26.1463	25.9242	26.4107	25.7257	25.3912	25.8619	25.9519	25.7649	26.2534	26.0147	25.6978	26.0137	25.8824	26.0356	26.0219	26.0104	25.8209	26.067	25.9898	25.8434	26.5994	25.8336	25.9875	26.2582	25.7416	25.8052	25.7594	25.8997	26.0642
NBEAL1	557	sp|Q6ZS30|NBEL1_HUMAN	1	25.3819	25.502	25.5732	25.3795	25.5879	25.1896	25.4908	25.1609	25.5436	25.3569	25.1515	25.5564	25.1026	25.4751	25.4215	25.2494	25.5195	25.4458	25.6012	25.6446	25.6286	25.4517	25.5391	25.2105	25.7261	25.4673	25.376	25.3252	25.3704	25.3049	25.5816	25.2513	25.3025	25.1832	25.1958	25.7365	25.3689	25.3709	25.1955	25.1939	25.5714	25.0435	25.4768	25.4417	25.6575	25.2012	25.4976	25.5823	25.5616	25.5299	25.3697	25.2937	25.1057	25.3591	25.1757	25.5075	25.5458	25.4188	25.1341	25.3149	25.196	25.5184	25.432	25.4108	25.4325	25.4124	25.5459	25.3221	25.4669	25.6473	25.1707	25.4058	25.3549	25.1709	25.5602	25.0038	25.2749	25.5638	25.3716	25.5724	25.2588	25.3456	25.0824	25.5138	25.3414	25.0075	25.3613	25.7699	25.4554	25.3304	25.4608	25.3395	25.4292	25.5154	25.2682	25.5915	25.3812	25.5373	25.1626	25.541	25.5456	25.1339	25.5224	25.2132	25.5836	25.0544	25.2636	25.3393	25.4346	25.2231	25.2795	25.3636	25.3818	25.3523	25.3241	25.6953	25.4831	25.4211	25.5042	25.5919	25.1712	25.389	25.3212	25.4649	25.9415	25.4796	25.3036	25.242	25.5688	25.546	25.4379	25.1251	25.1555	25.3836	25.3619	25.3447	25.123	25.658	25.5079	25.3784	25.0704	25.369	25.1639	25.2202	25.1024	25.4867	25.4149	25.2743	25.4191	25.3841	25.2855	25.5965	25.2534	25.5325	25.4532	25.2313	25.2409	25.3316	25.554	25.1315	25.3786	25.4963	25.5233	25.2435	25.6343	25.3796	25.5096	24.925	25.4777	25.6762	25.7075	25.6813	25.3682	25.6759	25.4519	25.4608	25.1809	25.4817	25.2117	25.5449	25.4912	25.185	25.3078	25.2413	25.3245	25.614	25.5311	25.4679	25.3655	25.5457	25.4747	25.5704	25.6428	25.4372	25.2437	25.3111	25.4961	25.6303	25.1708	25.3781	25.5591	25.5613	25.8822	25.435	25.2992	25.5611	25.4401	25.3103
NBEAL2	355	sp|Q6ZNJ1|NBEL2_HUMAN	1	25.0686	24.8799	25.0002	25.1753	25.1156	25.2256	25.0231	25.3491	24.9668	24.9952	25.1738	24.8908	25.1913	25.351	25.0057	25.2092	25.0119	25.2326	24.8112	24.8642	25.7241	24.7952	25.1795	24.9545	25.451	24.9019	25.0594	25.3195	25.5286	24.9055	25.3063	25.3854	25.1476	24.7616	25.1048	24.863	24.9864	25.0435	24.9515	25.0632	24.9384	25.2815	24.8372	25.0959	25.0093	25.3202	24.8269	25.3358	24.8822	25.2599	25.2188	25.3725	25.1186	25.539	25.0741	24.8639	25.0132	24.9533	25.3337	25.1429	25.0547	25.0761	24.9388	25.513	25.0542	25.3298	24.7598	25.1791	25.1181	25.0387	25.1815	24.7536	25.0846	25.1358	24.8197	25.0246	24.9026	24.9564	25.0927	24.8634	24.9964	25.0466	24.8993	25.0838	25.1579	25.0319	25.0379	24.9254	25.4782	25.1804	25.2057	25.4453	24.9633	25.0077	25.2795	25.1432	25.599	25.1214	25.2979	25.3512	24.9165	25.1381	24.9337	25.377	24.9822	25.2532	25.081	25.0738	25.0096	25.1406	25.0811	24.8685	24.9398	24.8633	25.0245	24.8402	24.9388	24.9854	25.1231	25.032	25.1819	24.8753	25.2156	25.0615	25.0332	25.1884	25.3136	25.5334	24.8905	24.9755	24.972	25.1596	25.2978	25.087	25.2863	25.0156	24.9644	25.2254	24.9245	25.1705	25.5111	25.5028	25.0621	25.1887	25.0586	24.9185	25.5136	25.2098	24.8039	25.4623	25.0708	25.1528	25.1052	25.1584	24.9486	25.0573	25.0356	25.4828	25.0349	25.7598	25.086	25.4002	25.4748	25.2896	25.2277	25.3225	25.0152	25.0173	25.3958	25.2376	25.463	25.1123	25.2646	25.0921	25.3129	25.5775	25.0502	25.1219	25.3044	25.2199	25.1456	24.9432	24.8815	25.0861	24.7958	24.9701	24.9089	25.0425	24.8618	25.6486	25.0466	25.0073	25.0731	25.0587	25.2084	25.2206	25.1945	25.0659	25.081	25.2028	25.2026	25.0608	25.0767	25.2057	25.1478	25.009	25.2258	25.1303
NBL1	10	sp|P41271|NBL1_HUMAN	1	21.4928																			20.6028	18.9031	21.0897	20.5701	20.802	19.5885	20.8671	21.1999	20.7648																												20.2563	21.6079	22.1009	20.3358	20.5534	20.8182	20.6554	23.1635	20.8157	21.8599	20.0983	22.1214	19.7347	20.8442	20.2463	21.4332	21.9882	21.0926	22.0023	21.0969	21.3486	23.3669	21.5645	20.8075	22.4046	20.5514	21.3471																												22.071	22.097	21.6357	20.999	22.2074	21.4323	21.2282	21.3894	21.2621	21.105	21.4816	21.5252	21.498	20.7949	22.352	20.6077	22.4995	22.0652										20.5547	20.3853	23.2625	20.9387	21.7703	20.5503	21.3555	22.1507	22.3997	22.4068	21.3525	20.2906	22.1893	20.4962	19.7302	22.0432	19.8207	21.2006																																					21.1644	22.4578	21.8579	24.5727	21.5281	21.6444	21.8193	21.1682	20.5296
NBN	739	sp|O60934|NBN_HUMAN	1	26.3636	26.2184	26.1771	26.4483	26.3324	26.4711	26.2761	26.6343	26.2011	26.2871	26.6206	26.1851	26.4118	26.2811	26.4593	26.5481	26.1856	26.4866	26.2785	26.183	26.333	26.3592	26.351	26.5551	26.5474	26.2781	26.6582	26.6842	26.5749	26.3591	26.3252	26.2941	26.5069	26.0965	26.6077	26.6715	26.1748	26.6138	26.6696	26.5745	26.1928	26.6062	26.1475	26.5726	25.9652	26.4801	26.2532	26.3126	26.2309	26.2876	26.2804	25.5529	26.2609	26.512	26.553	26.5351	26.2585	26.2303	26.6467	26.5008	26.6165	26.3145	26.3247	26.5782	26.3962	26.6756	26.137	26.686	26.4386	26.3538	26.6252	26.2183	26.2035	26.6358	26.2435	26.6011	26.4477	26.3761	26.3929	26.2408	26.5537	26.723	26.8595	26.3408	26.4613	26.713	25.974	26.3293	25.9497	26.3215	26.1745	26.3504	26.5449	26.1708	26.6666	26.2406	26.5389	26.2665	26.3028	26.3264	26.4082	26.5985	26.1423	26.4983	26.2078	26.6338	26.1201	26.5291	26.2313	26.4667	26.7295	26.2524	26.5773	26.4138	26.4636	26.5291	26.7622	26.2852	26.6058	26.3632	26.662	26.2362	26.4901	26.2946	26.3499	26.2371	26.5167	26.3555	26.1674	26.2696	26.2183	26.581	26.5564	26.4474	26.5251	26.7469	26.6047	26.5505	26.1512	26.4851	26.4788	26.5511	26.8472	26.3446	26.2548	26.174	26.2582	26.4778	26.2855	26.5391	26.3469	26.2503	26.5949	26.2977	26.2735	26.5132	26.7424	26.5114	26.1252	26.5616	26.2058	26.1417	26.2343	26.4841	26.3917	26.4201	25.7423	26.7843	26.4788	26.6105	26.3936	26.571	26.3609	26.1972	26.5498	26.1669	26.3386	26.0648	26.6695	26.4401	26.1897	26.8469	26.3071	26.3911	26.165	26.204	26.2397	26.7295	26.4648	26.6367	26.5335	26.2031	26.3309	26.3132	26.6044	26.3985	26.6784	26.6355	26.6538	26.5522	26.2355	26.4313	26.5932	26.3967	26.6305	26.314	26.3818	26.4642
NBPF1	2	sp|Q3BBV0|NBPF1_HUMAN	0.992	17.7031																																																																																																																																								18.0251	17.265	17.4325	16.8559	17.5478	17.5801	17.6277	16.443	17.3569																																														16.7995	16.8505	15.4608	16.3961	16.9354	17.4139	16.8836	15.7922	16.663
NBR1	128	sp|Q14596|NBR1_HUMAN	1	24.2934	23.5353	23.7667	23.8055	24.0732	23.9675	24.205	23.6992	23.6958	23.8446	24.3074	24.0709	23.7188	24.2654	24.3243	23.9948	23.9909	24.4087	23.9944	24.1041	23.8632	24.2742	24	23.972	23.6777	24.1504	23.7961	23.6659	24.0644	23.7401	24.3532	23.8887	24.2861	23.9151	24.1211	24.0165	23.5975	24.0436	24.115	23.7415	24.0713	23.7932	23.6854	23.2748	24.5349	23.9038	24.1299	23.8546	24.2875	23.9689	24.2546	23.7125	23.9518	24.1827	23.8678	23.6918	23.9907	23.8744	23.9844	24.0657	24.026	23.4883	23.8231	23.8535	23.4248	23.618	23.8525	23.873	23.7441	23.6271	24.3027	23.6881	23.4818	24.3815	23.7239	23.9189	23.691	23.9907	23.7533	23.9907	23.7558	24.1478	24.1999	23.801	23.5898	23.8375	24.1999	23.5028	24.0374	23.8701	23.814	24.1189	25.5267	23.9639	24.2033	24.0227	23.9896	23.9949	23.9253	24.0953	24.4184	24.2748	24.3865	24.2667	24.3248	24.2763	24.4407	24.1855	24.4249	23.8755	23.5671	23.9988	23.8978	24.0552	23.2864	24.1356	23.7962	23.4546	26.056	24.05	24.3654	23.9433	23.9348	23.89	23.8481	23.6959	23.8076	24.5654	23.8042	23.7402	23.9711	23.8752	23.9009	23.8852	23.9342	23.8969	24.3129	26.923	24.0423	24.6247	24.1396	24.0258	23.9214	23.7987	23.9444	24.1205	24.0234	24.0809	24.0253	23.9779	24.0938	24.0711	23.9898	24.3	24.0816	23.655	24.2459	24.0863	24.1734	23.9312	24.0366	24.3026	24.328	23.9717	24.1593	24.2016	24.0549	24.0066	24.3105	25.2665	23.8549	23.8482	23.9596	26.7303	24.0615	24.4588	24.0198	24.6571	23.9779	24.0345	24.0559	23.7849	23.6741	24.3251	23.5795	24.0773	24.0396	24.2835	23.9689	24.2942	23.921	24.0181	23.8392	23.7995	24.0927	24.2699	24.0996	24.0524	24.0934	23.7923	23.8682	23.7126	24.0888	24.3128	24.0993	23.9399	23.835	23.8449
NCALD	183	sp|P61601|NCALD_HUMAN	1	25.2045	25.4636	25.4514	25.4954	25.1043	24.6955	24.8164	25.3535	25.5109	24.9779	24.6873	25.3886	25.5906	25.5344	24.7765	25.0256	25.5771	25.0666	25.3711	24.8914	25.5709	25.127	25.336	24.8647	25.3905	25.2279	24.9	24.9737	25.5751	25.5329	24.9707	25.491	25.3456	25.2476	24.6933	24.7938	25.2328	24.9193	24.9457	25.6896	25.534	26.0487	25.4668	25.1055	25.2249	25.3093	25.2397	25.4003	25.3717	24.71	25.5646	25.3824	24.8348	25.5288	24.9173	25.1607	25.2645	25.3905	25.1149	25.1647	25.0232	25.4466	25.5069	25.5513	25.2705	25.4654	25.5741	25.0162	25.4788	25.2511	24.6748	25.5087	25.0725	24.6266	25.2877	24.9987	26.3794	25.5086	24.9061	25.4898	24.7052	25.0651	25.9698	25.1666	25.7014	25.0779	25.5816	24.7461	25.1715	25.5213	25.114	25.1717	25.1039	25.4865	25.6947	25.1759	25.6804	25.4714	24.989	25.5691	25.3059	24.558	25.4087	24.5743	25.5938	25.1939	25.0715	25.6246	25.4909	24.725	25.2276	25.5144	25.1532	25.2551	24.7325	24.6841	25.0673	25.5112	24.4365	25.5671	24.6527	25.3995	24.9709	25.4348	24.8424	25.8211	24.3197	25.1049	25.4026	25.504	25.9469	25.1573	25.3057	25.218	25.5077	24.6818	24.8912	24.6838	25.3983	25.3827	24.8519	25.5272	24.8678	25.31	25.6998	25.4953	25.5285	24.9816	25.2696	25.5731	25.0358	25.3997	24.7437	25.0199	25.441	25.4179	24.9793	25.6538	25.4447	24.6713	25.2675	24.6936	25.2439	25.2046	25.0333	25.0767	24.7321	24.6776	25.1632	25.3735	24.6365	24.8005	25.6717	24.771	25.0444	24.8834	25.4568	25.4397	25.2048	25.0754	25.5775	24.6589	26.05	25.167	25.5101	25.3378	25.3409	25.1634	25.8315	26.2482	25.5999	25.5708	25.6318	25.6547	25.3635	25.1517	25.4782	25.3665	25.2336	25.1802	25.4522	25.3396	24.6507	25.0274	24.5618	25.5185	25.7361	24.6676
NCAM1	392	sp|P13591|NCAM1_HUMAN	1	26.1673	25.574	25.1693	27.5817	25.203	26.3431	25.8887	26.0118	25.711	26.1847	26.4549	25.7024	25.896	25.8664	25.2309	26.3281	25.7625	26.0805	25.4786	25.3309	28.1788	24.9523	26.014	25.4806	25.6999	25.1268	25.8434	25.2391	26.7699	26.0533	26.1801	26.6783	26.1778	26.0822	25.276	25.7467	25.0557	26.258	27.32	25.5754	25.8768	25.4894	25.9881	25.1986	25.8794	26.1506	25.3004	25.9803	25.4106	25.0879	25.8468	25.0821	25.4168	26.7064	27.3399	27.503	25.4447	25.7287	25.2534	25.3755	25.7256	26.2134	25.3787	26.6957	25.356	25.3625	25.6355	24.9599	25.919	25.6619	26.4898	25.7494	26.0439	26.5268	25.4574	26.1849	26.3068	25.459	28.1523	25.6326	25.8899	25.5426	26.6213	25.2988	26.3174	25.2253	26.0265	24.729	26.5437	25.8763	25.6257	25.6808	26.7916	26.0372	26.0141	25.1713	26.776	25.8385	26.1786	25.4707	25.7764	26.4838	25.5379	26.0519	25.825	27.5778	25.783	25.4934	25.8896	27.0385	26.0197	25.9343	26.0883	25.7288	28.259	25.4713	25.8358	26.0801	26.5938	25.4965	26.4614	25.6962	25.9943	25.1683	27.8284	26.4539	27.0485	25.8865	25.4872	25.2131	26.0991	25.8395	26.5237	25.5085	26.6674	26.5762	26.5981	25.3034	25.6125	26.3461	25.6851	26.6607	27.3478	25.427	26.4277	25.1119	26.5293	25.42	25.222	26.7827	25.3877	26.371	25.1082	27.7805	25.4191	25.6532	25.3949	26.7163	25.9386	25.6096	25.5222	26.002	25.3522	27.0436	25.4692	25.9677	27.863	25.6433	26.1581	25.4408	25.1504	25.3946	25.4483	25.7924	25.7308	26.0505	27.5013	26.9765	25.807	26.2464	27.5573	27.1247	26.0727	27.6804	25.7314	25.9275	25.6822	25.473	26.088	25.6192	26.5151	25.6983	25.6236	25.424	26.6176	26.0191	25.6125	25.0974	26.8969	27.7912	26.1502	25.3018	25.3792	25.6117	25.4515	25.6833	25.9783	27.3543
NCAM2	34	sp|O15394|NCAM2_HUMAN	1	21.4768										22.1104	21.6596	21.9323	22.312	21.1724	21.2332	21.4733	22.7207	21.358																																														21.2977	21.2715	21.3814	21.2037	22.0036	21.1106	21.9864	21.3821	22.0189	22.3433	21.9617	22.6527	21.7815	21.6904	21.2316	21.8197	21.5434	20.5927																			21.6083	22.1069	21.4862	21.7557	21.4209	21.4864	21.462	21.0963	21.6141										21.6974	20.9759	22.3016	21.5964	21.8699	21.4951	21.406	21.6981	21.8625																			21.1954	21.4109	21.6353	21.0366	21.2459	21.5525	21.4849	21.2663	21.7647	21.4662	21.2178	21.5877	21.5545	21.383	21.4746	21.4634	22.1849	21.5816																																					22.86	21.5625	21.6823	20.8705	22.2343	20.9312	21.4528	20.9733	22.5937
NCAPD2	166	sp|Q15021|CND1_HUMAN	1	22.7792	23.0396	23.1604	23.1202	22.9951	23.0706	23.3946	22.4124	23.2207	23.2992	23.4569	22.7515	23.3122	23.3935	22.5709	22.7647	22.4945	23.3409	22.5288																			22.5479	22.864	22.9706	22.8193	22.7932	22.8438	22.776	22.9924	23.1719										22.7247	22.0757	21.9343	23.2463	22.5441	23.082	22.0249	22.2438	22.453	22.1517	23.1117	22.3906	23.0523	23.8521	23.0987	23.4401	22.5661	22.9364	23.4113	22.6194	23.5434	22.16	22.4968	22.6345	22.5143	22.9577	22.6017										22.5737	23.2898	22.6097	22.681	22.562	22.5275	22.6067	23.4339	23.5278	23.286	23.4635	22.762	23.092	22.6006	22.7433	23.332	22.1909	22.5367	22.461	22.3268	22.547	21.5804	23.1487	24.5105	22.372	22.8061	23.1047	22.8359	22.3899	23.5323	22.6614	23.2804	22.609	23.0489	22.4861	22.8976																												22.342	22.4829	23.0965	22.6232	22.4645	24.1598	22.3771	23.1461	23.231										23.028	22.6069	23.3421	23.1908	22.4949	22.8125	22.4774	22.8293	22.4755										22.0952	22.2924	22.0045	22.2981	23.3622	23.5913	23.2298	23.216	22.6338
NCAPD3	41	sp|P42695|CNDD3_HUMAN	1	24.5262										25.3434	24.8043	25.3777	24.7641	24.2882	24.3537	24.8542	24.7492	24.6965	24.6494	24.0236	25.1262	25.1797	23.8806	23.6952	24.6096	23.6662	23.4915	23.8858	24.6273	23.2112	25.8134	23.14	24.407	24.0409	24.1188	24.7052	24.263	24.2722	24.1984	24.5366	24.171	24.5691	24.8306	24.5239	24.6049	24.8716	25.3052	24.5301	24.0945	26.4112	25.3086	24.9567	24.0843	24.2743										24.2235	25.0356	24.4961	24.8518	25.1457	25.5208	24.9287	24.5114	24.7001	24.6559	24.4876	25.0284	24.0849	24.288	24.5677	24.4595	24.9012	24.3092	24.7547	24.2171	25.2583	25.518	25.2284	24.9181	25.268	24.4652	25.1881	24.0341	23.9507	25.1474	24.8133	24.8398	23.9273	24.9327	24.2979	24.6559	24.8505	25.0415	24.6009	24.5856	24.5952	24.515	24.5039	24.35	24.5475										24.4725	24.0704	25.0194	24.3567	24.8264	24.4422	24.4836	24.4182	24.5924	24.1094	24.7505	24.9912	26.273	25.5512	25.2607	24.5565	24.1667	24.0251										24.7722	24.4404	24.6253	24.667	24.4683	24.4147	24.3452	24.5421	24.334	24.8646	26.0911	23.9635	24.0061	24.266	23.5407	24.3212	23.9477	23.5347	24.8069	24.1495	24.0578	24.0971	24.5737	24.1747	23.2195	22.4634	23.5996
NCAPG	61	sp|Q9BPX3|CND3_HUMAN	1	23.1281										23.6537	23.0792	23.3861	23.6312	22.884	23.0542	22.935	23.5463	23.0405																																														22.7285	23.4439	23.0218	23.3758	23.9545	23.4127	23.8215	23.1304	23.3494	23.8177	23.3065	23.8175	22.8867	23.0908	23.0084	23.1334	23.06	23.1436																			23.4644	23.6112	23.1544	23.4105	22.9047	23.0221	23.4506	22.5217	22.9442										23.3954	23.0759	23.8336	22.9778	23.366	22.9459	23.2838	22.9044	23.4346
NCAPG2	37	sp|Q86XI2|CNDG2_HUMAN	1	21.7284										22.0249	21.6096	21.6112	22.1877	21.536	21.8238	21.7124	22.3841	21.6766	21.0898	21.8122	20.9469	20.9242	21.6078	21.6238	21.2384	21.8713	22.0314																																					21.103	22.0679	21.3946	22.3498	22.4747	22.6629	22.0121	21.6903	21.6576	22.3587	21.6088	22.0097	21.4983	21.4924	21.8018	21.4748	21.4973	21.654										21.4942	21.9813	21.4193	20.5193	21.3365	21.6905	21.5801	21.7552	23.0367	22.0529	22.1871	21.7576	21.86	21.7026	21.7614	22.3601	21.3797	21.6009										21.8724	21.2519	22.1378	21.3122	22.1246	21.4493	21.9061	21.3209	21.8312	21.8724	21.2392	21.1721	21.2129	21.4059	21.7996	21.8275	22.1718	21.8809																																														21.9775	20.959	22.0382	21.153	21.3838	21.423	21.7637	21.719	21.73
NCAPH	106	sp|Q15003|CND2_HUMAN	1	25.2956	25.025	25.175	25.117	25.5359	25.5306	25.7335	25.0513	25.1634	25.448	25.9865	24.9919	25.9433	25.8234	25.0134	25.3206	24.9431	25.5386	25.1361	25.8502	25.3187	25.3413	25.4278	25.3716	25.035	25.3706	25.4326	24.9943	25.1788	25.4915	25.1087	24.5189	25.5321	25.4168	25.8609	25.4822	25.3209	25.4807	25.6766	25.0127	25.4697	25.0276	25.2481	24.9698	25.4945	25.1597	24.6145	23.2483	24.4031	24.6881	25.232	24.7742	26.5069	25.2987	25.2301	24.6138	24.2661	23.6172	25.4369	24.6767	27.5452		24.012	25.3209	24.6925	25.4447	25.0016	25.4197	25.8631	25.2332	26.0381	25.06	25.7654	25.8975	25.0394	25.9115	24.9717	25.0053	25.2762	25.1168	25.5412	25.4188	25.1295	25.06	25.6765	24.8287	24.9876	24.8116	26.1396	25.8321	24.7103	25.0555	26.0273	24.6282	25.2734	24.7098	25.098	24.7922	26.2446	25.5777	25.9734	26.1304	25.3218	25.6102	25.1144	25.4345	25.979	24.7982	25.0193	24.9499	24.5967	25.269	25.0334	24.8739	25.0711	24.7868	24.7982	25.2638	25.3935	24.9021	26.0908	24.9807	25.8755	24.8954	25.6499	24.7747	25.5031	25.0138	25.3554	25.6006	25.6233	25.535	26.6211	24.8552	24.9781	25.3338	24.9972	25.2668	24.7111	24.7319	25.9803	24.7785	26.6291	24.2609	26.5914										24.7897	25.0259	25.2955	25.0048	25.3271	26.1361	25.3338	25.7115	26.1851	24.9949	25.5392	25.0648	24.7345	24.9199	25.2882	24.912	25.6879	25.3924										26.9487	26.8264	25.282	24.3357	24.2997	24.6431	24.4116	24.8761	25.7899	25.0697	24.9766	24.6044	25.0107	25.2872	25.4769	25.171	25.45	25.3817
NCAPH2	26	sp|Q6IBW4|CNDH2_HUMAN	1	21.4558	21.0013	21.3721	21.5043	21.0092	21.4782	21.7276	21.4075	21.2883	21.022	22.0175	21.0115	21.9025	21.788	21.45	21.7844	20.9747	21.585	21.1551	20.8865	21.5772	20.8742	21.0026	21.918	21.6519	21.103	22.1894	21.7565																			21.0066	21.1246	21.1205	21.6192	21.545	20.9064	21.5555	21.5603	21.7565	21.5748	20.8841	20.8903	21.9488	21.9305	22.1366	20.7882	21.1047	21.6081	21.0423	21.5638	21.4613	21.7637	21.4948	21.6092	22.0055	21.3668	21.2939	22.0396	21.2064	21.9154	21.1968	21.2258	21.9279	21.2173	21.9614	21.5181																			21.7912	21.7475	21.3374	21.5882	21.2657	21.3617	21.8236	20.8373	21.2524										21.5046	20.9425	22.0267	21.3545	22.2278	21.4662	21.9435	21.3392	21.4748																			21.1509	20.9874	21.5476	21.2454	21.4505	21.7653	21.2268	21.5509	21.5431										22.0435	22.0347	22.2068	21.2725	21.4494	22.4834	21.4489	21.3832	21.3241	22.1234	21.3758	21.8683	21.5105	21.3866	21.6996	21.4397	21.7238	21.4111	21.3896	21.2217	21.4073	21.0507	20.8628	21.2411	21.5209	21.4953	21.5417	21.3879	21.1235	20.989	20.9145	21.3008	21.6377	21.3569	22.0394	21.7192	21.5807	20.5012	20.7192	21.7094	21.1461	21.2796	20.7131	20.4967	21.464
NCBP1	578	sp|Q09161|NCBP1_HUMAN	1	26.1782	26.3072	26.1641	26.1834	26.3487	25.9262	25.8454	26.5099	26.1167	26.0596	26.6199	26.146	26.6657	26.1786	26.0724	26.0912	26.1928	26.0782	26.2587	26.1783	26.0184	26.3052	26.4186	25.9148	26.1673	26.2175	26.0747	26.0687	26.3233	26.2164	26.3194	26.0836	25.8512	26.0046	26.1057	26.148	26.1383	26.329	26.2127	26.3564	26.2236	26.4053	26.0815	26.4131	26.1741	25.9429	26.1607	26.3081	26.1574	26.2041	26.1342	26.2307	26.0512	26.3535	26.0824	26.103	26.2828	26.2137	26.4137	25.9829	26.3334	26.1228	26.1611	26.3771	26.2457	26.3741	26.1214	26.4015	26.1469	25.9554	26.6223	26.2706	26.5211	26.6239	26.1823	26.4742	26.1806	26.1795	26.4239	26.1522	26.3176	26.3211	26.2778	26.357	26.2018	26.4219	26.2563	26.2984	26.1091	26.3251	26.209	26.2231	26.3441	25.9692	26.442	26.1318	26.3482	26.2047	26.5332	26.265	26.1643	26.6255	26.2071	26.3003	26.2282	26.4586	26.1017	26.4309	26.204	26.1442	26.4743	26.0929	26.1514	26.3161	26.0361	26.1179	26.222	26.1826	26.1518	26.1277	26.6122	26.0413	26.4212	26.2497	26.1844	26.2661	26.0925	26.1558	26.1767	26.2029	26.0677	26.3849	26.2771	26.0201	26.3695	26.0143	26.0462	26.0647	26.0565	26.3504	26.193	26.3399	26.2448	26.3942	26.0858	26.1748	26.4189	26.1202	26.2604	26.4111	25.8177	26.2533	25.9995	26.3348	26.1729	26.4768	26.5477	26.3709	26.2722	26.3946	26.2762	26.09	26.1841	26.0031	25.7293	26.1394	26.2371	26.1729	26.1729	26.4198	26.3441	26.1513	26.2212	26.1328	26.322	26.0512	26.2398	26.0922	26.162	26.1179	26.37	26.2837	26.375	26.0125	26.0945	26.0851	26.1708	26.0695	26.188	26.3837	26.5134	26.2291	26.2412	26.3006	26.5132	26.3939	26.1734	26.3141	26.3142	26.0838	26.2085	26.6578	26.2852	26.1399	26.2454	26.2745	26.3802	26.0835
NCBP2	201	sp|P52298|NCBP2_HUMAN	1	26.1083	26.2821	26.1127	26.1571	26.5316	26.1333	25.7684	26.5915	25.9958	26.019	26.5307	25.941	26.5921	26.0774	26.3652	26.352	26.0239	26.0092	26.0096	26.2244	25.8517	26.2802	26.2074	26.4456	26.0249	26.1154	26.1894	26.1157	26.2791	25.9973	25.8074	26.3701	26.25	26.0845	26.2327	26.1764	26.2496	26.364	26.4032	26.2149	26.0923	26.1758	25.9541	26.1335	25.9609	25.8052	26.0036	26.1818	25.9053	26.3309	25.9884	26.1908	26.3268	26.3193	26.2989	26.2316	26.0706	26.1224	26.4077	26.1204	26.4303	26.0199	25.9299	26.2238	26.2885	26.1746	26.1278	26.1168	26.0942	25.9941	26.4867	26.1853	26.2091	26.5544	26.053	26.3423	26.3664	26.0739	26.2818	26.1184	26.3717	26.3315	26.1599	26.1535	26.0333	26.3799	26.1569	26.1886	25.8887	26.1708	26.0464	26.2931	26.2894	26.0896	26.6195	26.0459	26.4068	26.0495	26.5394	26.0666	26.012	26.4899	26.0097	26.2449	25.8757	26.2819	26.1051	26.2246	26.0598	26.2612	26.5423	26.0364	26.3772	26.2783	26.0688	26.2253	26.208	26.0343	26.2156	26.1029	26.5372	26.0483	26.304	26.1622	26.2793	25.9543	26.1268	25.847	26.0077	25.9026	25.8694	26.389	26.0956	26.2533	26.2272	26.3857	26.2478	26.1966	26.0263	26.4457	26.4142	26.2803	26.312	26.2188	26.3484	26.0999	26.1704	26.3192	26.1127	26.3205	26.1885	26.1443	26.0085	26.3288	26.0802	26.4441	26.4703	26.2274	25.9174	26.3501	25.9819	26.1765	25.9713	26.3943	26.0901	26.0208	26.4682	25.9558	25.9077	26.2863	26.2187	26.1923	26.0893	26.1934	26.1125	26.0143	26.5611	26.0446	26.3812	26.1285	26.2547	26.1848	26.3362	26.0914	26.1135	25.9707	26.0948	26.2415	26.178	26.1911	26.4059	26.0764	26.1523	26.2046	26.401	26.2486	26.1002	26.0946	26.1482	26.0031	26.0687	26.3508	26.6747	26.3611	26.4734	26.1108	26.1837	26.0894
NCBP2AS2	54	sp|Q69YL0|NCAS2_HUMAN	1	22.9503	23.0475	22.7217	22.8949	23.0077	23.6025	22.8388	22.7679	23.3712	24.0935	23.4863	23.2727	22.8835	22.8747	22.4775	22.992	22.8394	22.0511	23.2447	22.5181	23.1701	23.0079	23.2007	22.6606	22.745	23.2029	22.7769	23.2989	23.2427	23.3003	23.7417	23.3647	22.8796	23.1534	22.9361	23.0171	22.9199	22.9416	22.8635	22.5853	23.06	23.3653	22.9029	22.9881	22.868	22.2796	23.2183	23.1768	22.9993	22.7751	22.5175	22.926	22.6011	23.4129	23.3875	22.618	22.8668	23.3055	22.5504	23.0905	23.6786	23.2486	22.7782	23.3308	22.6441	22.9733	22.872	22.9594	22.7941	23.1447	23.3649	22.8223	22.8134	23.371	22.7419	23.2881	22.0505	22.5276	23.0114	22.8115	22.8996	23.0222	23.0909	22.2691	23.2217	23.4767	23.5698	23.2314	23.3324	22.3177	23.5065	23.8928	23.1205	22.908	22.5254	22.8417	22.9981	22.6053	22.6687	23.6415	22.9098	23.4043	23.2148	23.0716	23.0879	23.3371	23.7386	22.907	23.2331	23.1992	23.0722	23.0124	23.1423	23.314	21.8733	23.0421	23.444	21.2122	22.8617	22.8349	23.4712	23.1124	22.8028	23.2158	23.3104	22.9748	23.1425	22.8923	22.8406	23.2309	23.2853	23.0357	22.8456	22.5478	23.4232	23.0957	22.5502	22.5572	22.9164	23.0288	22.6823	23.3772	22.7732	23.3172	23.7135	22.5395	21.5751	22.5943	23.3666	23.3389	22.4388	22.9666	23.0692	21.9969	23.5326	22.7297	23.059	23.3149	22.9657	23.2593	23.0996	23.6286	23.0171	22.0018	22.8641	22.3964	22.8448	22.5222	22.5736	23.4245	23.3652	22.3578	22.7367	23.1922	22.779	23.3451	23.1898	23.6656	22.6561	23.2596	22.1587	23.6353	22.8838	23.1012	22.6154	23.2419	23.0944	22.8423	22.6968	23.0825	22.5869	22.6225	22.5568	22.4435	22.936	22.9685	22.9867	23.507	22.8127	23.0972	22.4769	23.1643	23.1192	23.2789	23.203	22.6993	22.6636	23.0241
NCBP3	274	sp|Q53F19|NCBP3_HUMAN	1	25.5827	25.5414	25.577	25.5038	25.664	25.5918	25.3996	25.9409	25.5468	25.4895	25.9642	25.6403	25.9451	25.7781	25.8334	25.7244	25.638	25.7611	25.4906	25.6203	25.5503	25.6837	25.6982	25.8327	25.5271	25.5374	25.6521	25.4788	25.59	25.6291	25.4015	25.815	25.5341	25.7075	25.6691	25.428	25.7091	25.7463	25.697	25.6959	25.5654	25.7025	25.5637	25.693	25.448	25.4503	25.4845	25.573	25.5048	25.6639	25.6637	25.5801	25.8173	25.5928	25.7348	25.5867	25.6585	25.5956	25.7599	25.8365	25.8497	25.4339	25.646	25.6226	25.4942	25.6477	25.6275	25.5398	25.7193	25.437	25.9516	25.557	25.6086	25.9908	25.6238	25.8166	25.9498	25.6195	25.7165	25.5835	25.7969	25.4537	25.4163	25.5547	25.6375	25.5961	25.6809	25.6683	25.9041	25.8235	25.6449	25.4871	25.6201	25.573	25.8563	25.4631	25.587	25.6636	25.53	25.4737	25.62	25.9784	25.5072	25.6434	25.4926	25.7973	25.55	25.8865	25.6263	25.4455	26.018	25.6058	25.7862	25.719	25.6076	25.5979	25.6807	25.5255	25.5453	25.5768	25.9947	25.5743	25.797	25.6124	25.6256	25.6853	25.5366	25.3734	25.645	25.6354	25.453	26.0177	25.7952	25.7295	25.6334	25.4151	25.755	25.641	25.4214	25.9203	25.8522	25.5547	25.6623	25.5808	25.5085	25.5943	25.5206	25.8	25.6105	25.6093	25.7298	25.6294	25.4824	25.9058	25.7024	26.0969	25.8341	25.6195	25.5278	25.8347	25.6468	25.5118	25.3986	25.7536	25.3586	25.5121	25.5208	25.4133	25.4433	25.4136	25.5456	25.5794	25.7158	25.565	25.7034	25.2936	25.7611	25.4999	25.7569	25.6273	25.5191	25.7012	25.8526	25.3361	25.5056	25.6303	25.58	25.7136	25.7586	25.5216	25.8905	25.7392	25.7391	25.6937	25.6067	25.6108	25.4498	25.6185	25.7636	25.4508	25.8066	25.8336	25.9519	25.7735	25.8351	25.6843	25.8224	25.5744
NCCRP1	20	sp|Q6ZVX7|FBX50_HUMAN	1	21.0972	22.1908	22.484	19.7572	19.1639	18.4236	19.976	21.0542	23.3523	19.5992																			21.33	21.1485	20.8525	22.3051	20.8589	21.4205	20.7535	20.9761	21.5089	21.3671	21.1735	20.781	21.5996	20.8385	21.4588	20.9582	21.8447	20.8581	21.8823	20.3487	22.8283	20.0367	20.9842	22.3958	20.9848	21.6874	20.0172										21.3527	20.4867	21.3186	20.4337	20.2888	20.4934	20.8692	21.9008	20.9322	21.0224	21.6334	20.6882	20.6981	21.5145	20.8514	21.4079	20.9114	20.9216										20.3647	21.0867	21.3091	21.5354	22.4532	21.6979	22.0883	21.578	20.8324										20.6607	21.846	21.8248	19.637	21.8669	20.7997	21.0643	20.7966	20.8255										21.7714	21.6796	20.4952	21.2963	20.9681	21.0098	20.9909	21.2398	20.9132										21.883	21.7532	19.8976	22.632	21.7792	19.5086	23.0478	19.4062	20.2763	21.5692	22.2359	20.3969	21.5312	21.7603	20.9391	21.685	20.8785	20.3929																			19.7497	21.8955	21.9963	21.609	20.5368	22.0633	20.1456	20.8898	21.353
NCDN	247	sp|Q9UBB6|NCDN_HUMAN	1	24.9037	24.7578	24.5483	25.0075	25.1845	25.102	25.3916	25.0114	24.7566	24.8954	24.9172	24.5974	24.5869	24.8358	24.9956	24.9266	24.5909	24.9926	24.6173	24.6253	24.6786	24.6272	24.8022	24.9087	24.4621	24.7859	25.316	25.0317	24.9002	24.777	25.4146	24.9574	25.0886	24.7305	25.2171	25.1665	24.6442	25.0138	25.1767	24.9538	24.6295	25.1052	24.5751	24.792	24.6662	25.1591	24.7261	24.8208	24.6722	25.2551	25.0562	24.6902	25.3168	24.9566	24.9873	24.9033	24.6866	24.5709	25.1445	25.1523	25.243	24.7651	24.81	24.894	24.5492	25.1661	24.6037	24.8784	25.2396	24.9641	24.9698	24.69	24.692	24.904	24.7699	24.8799	24.7042	24.7643	25.1046	24.7258	25.2533	25.0641	24.9443	24.7149	25.0445	25.1444	24.5969	24.6603	24.9072	25.0228	24.6165	25.11	25.5065	24.6936	24.9905	24.7721	24.9308	24.829	25.1501	24.8914	25.2265	24.8797	24.6757	24.8603	24.6904	25.0114	25.2094	24.6486	24.8368	24.9192	24.6843	24.7234	24.8022	24.8713	25.4672	25.5361	25.3221	24.6787	24.7876	24.6986	24.9211	24.6619	25.0729	24.7111	24.804	24.931	24.9207	24.8427	24.701	24.6747	24.8847	25.0194	25.138	25.0651	24.9162	24.8864	24.8941	25.0762	24.6612	24.9593	24.8973	24.908	24.9857	24.7157	24.5819	24.6251	24.7754	24.8662	24.8128	24.8637	24.8812	24.6737	25.0082	24.7949	24.8399	25.2463	24.9926	24.8875	24.7445	25.199	24.8943	25.0939	25.0239	25.1137	25.1471	24.974	24.9485	25.3546	25.295	25.1523	25.0374	25.2936	25.0264	24.9363	25.0464	25.1546	24.777	25.1311	25.2042	25.1212	25.0825	24.9731	24.8808	24.9762	24.863	24.8321	24.7862	25.1544	25.0965	25.1655	24.9017	24.8115	24.9676	24.7356	25.1391	25.0109	25.5059	25.0213	24.9124	25.1124	24.7055	24.8617	24.763	25.139	24.7837	24.8217	24.8384	25.0097
NCEH1	531	sp|Q6PIU2|NCEH1_HUMAN	1	27.0013	26.2794	26.5158	27.853	27.0418	26.6307	27.0204	26.6094	25.416	26.8589	27.2323	26.4121	25.9964	26.7156	26.7141	27.1818	26.1354	26.5341	26.1746	26.3097	27.1151	26.0303	26.1512	26.7757	27.6002	26.5133	26.9722	28.3471	26.8775	25.9173	26.8455	26.2235	26.6988	25.9417	27.4626	28.1602	25.9923	27.0149	27.2547	26.7812	26.3186	26.4364	25.8616	25.794	26.4018	26.9065	26.4515	25.81	26.6275	27.3192	26.6583	25.5347	28.2686	26.775	26.7591	26.0916	26.2054	25.9256	27.2617	27.0666	27.7471	25.61	26.0811	26.7562	25.9151	28.3916	26.4825	27.2266	26.5554	26.4323	27.2796	26.0228	26.194	27.2541	26.3411	26.9213	25.9113	25.9383	26.9115	26.3611	27.0179	28.6141	27.6761	26.3992	27.1749	26.7931	25.7399	26.089	26.5932	26.7979	25.704	26.8907	26.6159	26.1238	25.8368	26.2306	26.7882	26.3416	27.0306	28.9413	26.4211	27.2627	26.4392	27.2228	26.1637	27.0072	26.7897	25.7929	26.071	27.2383	26.2539	25.8551	26.6305	25.6794	27.1777	27.3912	27.4539	26.0802	29.0601	25.8575	27.2686	26.223	26.8819	26.4553	26.7391	26.1121	27.0386	26.6148	26.5282	25.8521	26.0819	26.3551	26.851	26.3735	26.8233	27.4392	26.0166	28.2834	26.3283	26.3078	27.2409	26.8054	26.9438	25.5029	25.354	26.4706	26.0652	27.3411	26.2885	26.8214	26.5759	25.9698	27.3052	27.5635	25.949	25.7928	27.4147	26.811	26.3617	27.0059	25.6593	27.5572	26.5847	27.0686	26.502	26.787	27.2299	26.902	26.8244	28.3426	27.748	26.4936	26.6971	28.3869	27.2467	27.2908	26.4372	26.5412	26.6745	26.9624	27.3759	27.4776	25.3454	27.5873	26.1544	25.7876	25.8457	27.3639	25.7575	26.4472	26.0666	25.8523	25.3384	25.9866	26.6712	27.333	28.5076	27.9236	26.7524	26.6357	25.4345	25.6069	26.7779	26.0741	25.9716	25.5156	24.7243	27.0394
NCF1	425	sp|P14598|NCF1_HUMAN	1	29.0374	28.0088	28.7584	29.9689	29.4202	29.2661	28.9775	29.4979	28.0328	28.9942	28.3456	27.7681	28.4564	29.5376	28.644	28.7148	27.9681	28.933	27.4776	28.265	29.3293	28.343	28.1078	28.8177	29.4965	28.2372	29.6569	29.9694	28.6047	27.5957	29.4837	28.1879	28.592	28.5118	29.372	29.2955	27.7688	29.2512	28.7173	28.8757	28.1349	29.1029	27.7868	28.1029	28.0457	28.9214	27.7844	27.9144	27.9061	29.3615	29.2243	28.3104	29.7437	28.582	28.4681	28.5242	27.633	27.6732	29.687	28.8809	28.9505	27.3699	28.1904	28.6403	28.3137	30.0363	27.5989	29.3596	28.3779	29.0063	28.3099	27.6407	27.5724	28.4208	28.1268	28.9024	29.4093	28.2518	29.0958	28.1611	28.6025	30.3079	29.3071	28.1268	29.1771	29.0875	28.0629	28.4424	28.7145	29.1563	27.4492	28.7583	28.6808	27.6661	29.4914	28.2473	28.6146	27.5901	29.1532	29.4733	28.9625	28.3844	27.7869	29.0136	27.8573	28.8786	28.5841	28.0841	27.6879	30.0974	29.1125	28.704	29.4095	28.2192	28.7171	29.3361	29.2069	28.377	29.5812	28.1188	28.5094	28.0103	28.5055	28.2125	28.8895	27.8737	30.5165	29.4258	27.7119	27.8688	28.6171	29.387	29.8633	28.7604	28.6679	29.2066	28.6696	28.9367	28.472	28.2508	30.4308	28.6873	29.5594	28.5626	29.1017	28.093	27.9564	29.3654	28.2876	28.617	28.7933	27.3841	28.8757	29.0415	27.7407	28.829	28.9289	28.6129	28.074	29.2135	28.5149	30.6657	29.4986	29.3087	28.9065	28.606	28.5023	29.102	28.9789	29.2163	30.5456	29.3465	28.7886	28.7486	29.4162	29.4608	29.4915	29.0346	29.2557	28.976	28.979	29.3414	28.5884	29.4501	28.5191	28.1766	27.8358	28.9746	29.0529	28.484	28.1505	28.0857	28.6181	28.6743	29.5617	29.5949	29.4633	29.1255	28.7452	28.9754	28.2209	28.7309	29.1703	28.5164	29.4495	27.8233	28.0474	29.2223
NCF1C	1	sp|A8MVU1|NCF1C_HUMAN	0.9983	19.6275																			18.9152	20.6457	18.8296	19.8736	19.3089	19.6936	19.8954	21.2658	19.4165
NCF2	480	sp|P19878|NCF2_HUMAN	1	26.319	25.458	25.6161	27.2457	27.2419	26.7011	26.6994	26.8617	25.5017	26.3428	25.6843	25.2938	25.9052	27.0409	26.1971	26.0348	25.2629	26.4412	24.7719	25.7072	26.6246	25.661	25.4797	26.0747	27.0874	25.623	26.7799	27.2951	26.0011	25.2557	26.7315	25.4059	26.1258	25.5552	26.3897	26.7677	25.2386	26.6452	26.0529	26.3051	25.2494	26.407	25.3155	25.5767	25.3979	26.5215	25.15	25.5423	25.3557	26.8741	26.832	26.0396	26.8805	25.9578	26.0001	26.1703	24.8402	24.9874	26.9808	26.3773	26.2523	24.7287	25.7644	25.8933	25.7628	26.9793	25.2022	26.6258	25.7187	26.3105	25.6068	24.8469	25.0644	25.8211	25.4257	26.3296	26.6395	25.5353	26.3136	25.4696	26.1378	27.3088	26.4784	25.5981	26.2659	26.3073	25.3963	25.8908	26.1947	26.7257	24.8691	26.2071	26.1274	25.1214	26.9443	25.3445	25.9689	25.1754	26.4486	26.7152	26.1439	25.8356	24.9003	26.2947	24.94	26.416	26.1051	25.5869	25.2232	27.1973	26.5348	25.8043	26.5388	25.643	26.0077	26.6333	26.6461	25.4697	26.5612	25.391	25.694	25.1635	25.9252	25.5037	26.3044	25.1214	27.5363	26.9507	25.2966	25.1004	25.8082	26.6806	26.9972	26.1308	26.0546	26.5991	25.8193	26.2874	25.6578	25.6048	27.7759	26.041	26.8251	25.8827	26.1218	25.1936	25.3076	27.0515	25.2977	25.9127	26.2294	24.7501	26.4713	26.3058	25.1178	26.1524	26.4518	25.978	25.3745	26.4514	25.6481	27.7845	27.0403	26.963	26.5295	26.0179	26.0341	26.2501	26.3536	26.5503	27.5317	26.8043	26.1758	26.1253	26.8566	26.7633	26.5834	26.6066	26.3429	26.578	26.214	26.6797	25.9823	26.7736	25.759	25.4209	25.1957	26.598	26.4637	25.9151	25.5718	25.4342	26.1154	25.743	27.3204	26.6939	26.8668	26.6961	26.0882	26.5823	25.7888	26.2325	26.5067	26.1558	26.8775	25.3077	25.604	26.5234
NCF4	256	sp|Q15080|NCF4_HUMAN	1	24.9127	24.1172	24.3907	25.7378	25.4689	25.2468	25.3397	25.6532	24.1507	24.9781	24.596	24.1092	24.5635	25.5318	24.7077	24.6553	24.2138	25.1463	24.0224	24.5448	25.2901	24.7328	24.3023	24.5937	25.737	24.2946	25.5285	25.6393	24.6021	24.0463	25.592	24.1858	24.9138	24.4056	24.9379	25.2244	23.9856	25.2494	24.5583	24.8568	24.3897	24.8756	24.3355	24.1791	24.3378	25.1905	24.1502	24.2071	24.1381	25.2036	25.6126	24.8867	25.3703	24.6094	24.6239	24.6824	24.0589	24.069	25.3882	25.0405	24.8833	23.7131	24.5427	24.6676	24.5064	25.5496	23.9869	25.3043	24.5757	24.8143	24.5614	23.6951	23.807	24.5979	24.147	24.9897	25.2038	24.3405	25.1428	24.153	24.6011	25.9537	25.0543	24.3533	25.066	24.9708	23.9815	24.4537	24.8666	25.5362	23.8172	24.7183	24.7924	23.956	25.4279	24.0921	24.5923	23.9839	25.0621	25.3632	24.8965	24.6375	24.105	25.1482	24.0554	24.9361	24.7351	24.7269	24.0835	25.7657	25.1501	24.2844	25.0564	24.1052	24.5396	25.3627	25.0858	24.065	25.2396	24.0905	24.6162	23.9481	24.6983	24.1915	24.8484	23.8108	26.2291	25.4401	24.1512	23.921	24.5772	25.1323	25.4869	24.7943	24.7374	24.9679	24.3833	24.8324	24.177	24.2698	26.1568	24.5659	25.0916	24.6711	24.8642	23.994	24.264	25.5332	24.1765	24.5909	24.7865	23.582	25.0046	24.9531	23.7206	24.8231	24.9331	24.606	24.0057	25.1296	24.4235	26.3856	25.7268	25.422	25.0069	24.8371	24.7061	25.1606	24.9406	25.0489	25.3354	25.2959	24.8353	24.8718	25.3975	25.562	25.3824	25.2378	24.7897	25.1461	24.6558	25.1535	24.7072	25.2898	24.6377	24.1925	23.9891	24.9854	25.2256	24.5575	24.1865	24.2572	24.6248	24.5528	25.8317	25.4639	25.5221	25.3809	24.6338	25.2933	24.3302	24.9396	24.9646	24.6815	25.6681	23.9947	24.6451	25.0055
NCK1	547	sp|P16333|NCK1_HUMAN	1	26.4186	26.1143	26.1926	26.8488	26.773	26.6577	26.5547	26.5649	25.9593	26.6549	26.3483	26.0416	26.1906	26.52	26.4077	26.8939	26.1021	26.4348	26.0624	26.186	26.2673	26.1662	26.0593	26.9293	26.513	26.0961	26.5807	26.7377	26.2848	26.0486	26.5157	26.2505	26.6012	26.2293	26.6722	26.7562	25.964	26.7785	26.7355	26.6304	26.124	26.3664	26.119	25.9924	26.0879	26.5655	26.1538	26.0285	26.13	26.7741	26.7112	26.2654	26.7574	26.2512	26.9253	26.2904	26.2129	26.1441	26.7409	26.8035	26.7922	26.0057	26.2165	26.2752	26.2381	26.6919	26.1623	26.6302	26.3997	26.5902	26.3102	26.087	25.9802	26.3117	26.0729	26.4393	26.4569	26.1827	26.5793	26.0772	26.7143	26.8874	26.7988	26.2297	26.482	26.7813	25.863	26.0769	26.3095	26.7602	25.9421	26.4264	26.7187	26.2279	26.4893	26.055	26.3131	26.0382	26.6922	26.7245	26.4118	26.3069	25.9688	26.8785	26.0789	26.5473	26.5845	26.1701	25.8731	26.5376	26.4818	26.1722	26.7552	26.0644	26.2491	26.7609	26.4863	26.1722	26.4082	26.1057	26.296	26.1913	26.6604	26.1095	26.6325	26.1248	26.422	26.3459	26.1744	25.9058	26.1888	26.4634	26.3563	26.8192	26.2844	26.3885	26.6455	26.7574	26.0869	26.2241	26.8577	26.2404	26.2309	26.3541	26.3429	26.0856	26.1494	26.5776	26.128	26.2889	26.7624	25.8505	26.5472	26.2833	26.2219	26.4535	26.6586	26.2945	26.0826	26.6825	26.1091	26.4956	26.5172	26.4459	26.6614	26.6213	26.6711	26.4947	26.4598	26.5906	26.4382	26.7028	26.5426	26.8983	26.5195	26.582	26.7503	26.5918	26.8198	26.473	26.6	26.458	26.4829	26.7335	26.2769	26.173	26.0978	26.8724	26.851	26.4166	26.217	26.1348	26.2936	26.2963	26.4099	26.6075	26.5979	26.6702	26.7722	26.6302	26.2061	26.2766	26.8438	26.6694	26.9401	26.2986	26.2715	26.8404
NCK2	386	sp|O43639|NCK2_HUMAN	1	25.889	25.7026	25.9334	25.7198	26.0232	25.949	25.9552	26.054	25.665	25.6843	25.6039	25.7066	25.662	26.1857	26.6573	26.325	25.8743	26.0734	25.7564	25.7092	25.9151	25.8036	25.7643	26.3126	25.7245	25.6955	25.8848	26.0408	25.5105	25.7166	25.9287	26.0737	26.0976	25.8859	26.0376	26.0295	25.5102	25.9688	26.0112	26.3932	25.8039	25.6256	25.8611	25.7002	25.6899	26.067	25.7648	25.8345	25.7797	25.9862	26.3489	25.8989	25.9159	25.4288	26.0975	26.593	25.8606	25.842	26.1269	26.404	26.0435	25.8645	25.7164	25.5439	25.8858	25.8794	25.7533	25.9244	25.996	25.5123	25.5982	25.6625	25.7196	25.6143	25.7184	26.0861	26.3131	25.8758	25.9834	25.6796	26.0409	26.0904	25.9666	25.7359	26.3025	26.063	25.7948	25.8662	26.1544	26.37	25.7504	25.5414	25.791	25.7437	26.1423	25.5853	25.4518	25.6735	25.8657	25.6799	26.1726	25.6061	25.7577	25.894	25.8069	26.124	25.9526	25.8545	25.7238	25.7823	25.889	25.8335	26.3904	25.6765	26.1025	26.7303	25.6671	25.9266	25.8105	25.9581	25.5906	25.6892	26.0694	25.6144	26.5489	26.0111	25.7436	25.81	25.6532	25.8936	25.9764	26.0626	26.1636	26.3293	25.5415	25.8689	26.319	25.994	25.7503	26.0393	25.6707	25.5238	25.7519	25.7115	25.949	25.8196	25.8409	26.0111	25.7745	25.5019	26.4838	25.6785	25.9486	26.1442	25.8648	26.1553	25.999	25.4957	25.8123	25.6366	25.7646	25.6597	26.1034	26.199	26.2261	25.8753	26.1292	25.8284	26.3774	25.9148	25.4622	26.2376	26.2695	25.9841	25.9202	25.9621	26.1331	26.1513	26.1443	26.2419	25.9212	25.654	26.1938	26.1987	25.9741	25.8668	25.7079	26.1903	26.4207	25.5339	26.0616	25.8479	26.0829	25.8564	25.7977	25.5386	25.7375	26.1732	26.1588	26.0865	25.9237	25.7789	25.9809	26.1668	26.2638	25.8572	26.062	25.8045
NCKAP1	1449	sp|Q9Y2A7|NCKP1_HUMAN	1	28.1762	28.3326	28.3545	28.2399	28.1241	28.0803	28.124	28.1439	28.2804	28.5312	28.0358	28.2067	28.1879	28.0619	28.3652	28.4357	28.4422	28.1161	28.3501	28.314	27.9829	28.3315	28.4371	28.2935	28.0994	28.3016	28.1109	27.9277	27.9586	28.269	28.047	28.3611	28.0163	28.1805	28.3502	28.2729	28.1535	28.1706	28.2563	28.3403	28.335	28.3043	28.3059	28.2602	28.3241	28.1353	28.4281	28.4286	28.4445	28.2413	28.1722	28.3189	28.0376	27.9352	28.2927	28.3574	28.2788	28.3054	28.1499	28.306	28.1832	28.3591	28.1593	27.9138	28.2536	28.0443	28.2686	28.2932	28.1018	27.9755	28.0364	28.2493	28.3781	28.0551	28.2958	27.9699	28.2173	28.3777	28.181	28.3312	28.2304	28.0783	28.3582	28.2791	28.2367	28.33	28.1733	28.1523	28.293	28.1775	28.2884	28.0061	28.4125	28.3419	28.2389	28.352	27.9525	28.3317	28.0729	28.0036	28.1876	28.0178	28.305	28.1606	28.3605	28.3472	28.0331	28.2881	28.4954	28.1356	28.0305	28.3308	28.3443	28.3332	28.3805	28.1835	28.0172	28.3721	27.839	28.3989	28.0329	28.2803	28.3356	28.3038	28.2971	28.3578	27.857	27.8924	28.3151	28.3631	28.3298	28.1597	27.9615	28.4479	27.8982	28.0615	28.2812	28.2525	28.2615	28.4564	27.683	27.9066	28.1658	28.2041	28.0161	28.3071	28.3059	28.1404	28.3818	27.8938	28.3482	28.357	28.1068	28.1158	28.3491	28.102	28.1601	27.9345	28.4016	28.0485	28.2773	27.8867	28.1106	27.9029	28.2677	28.1272	28.2667	28.17	28.0693	27.9251	28.0435	28.18	28.3815	28.161	27.9907	28.1028	28.2968	28.0746	28.5104	28.0775	28.2884	28.0251	28.2256	28.163	28.3648	28.167	28.3317	28.3831	28.2863	28.0676	28.3991	28.3199	28.2412	28.2273	28.1034	27.7766	28.0968	28.1701	28.3288	28.2767	28.3103	28.4024	28.1149	28.0737	28.0135	28.3287	28.1941	28.2856
NCKAP1L	632	sp|P55160|NCKPL_HUMAN	1	25.8261	24.9313	24.8251	26.5598	26.2984	26.4283	25.8956	26.2333	24.6943	25.9309	25.8251	24.4926	25.3019	26.4627	25.854	25.6396	24.7559	26.2736	24.4016	24.978	26.0594	25.0047	24.619	26.0599	26.2372	24.8905	26.0686	26.7459	25.5812	24.6202	26.516	24.89	26.0942	25.1348	25.7247	26.0952	24.7307	26.1337	25.9703	25.7942	24.3996	25.7455	24.2642	25.0312	24.706	25.9667	24.5282	24.5338	24.559	26.4902	26.42	25.1688	26.5785	25.5135	25.958	25.9309	24.5419	24.6031	26.6541	26.1868	25.8637	24.5098	24.8747	25.5805	25.3994	26.6685	24.7916	26.3178	25.7176	25.8243	25.8397	24.4383	24.6868	25.8263	24.7231	26.0589	25.4145	24.8578	26.5136	24.7396	25.5555	26.9968	26.43	24.8086	26.2518	26.2402	24.6904	24.969	25.5992	26.18	24.1643	25.6965	25.8884	24.4337	26.1124	24.6607	25.5217	24.5548	26.4195	26.4567	25.9242	25.8188	24.5103	26.2019	24.3282	26.2181	25.5261	24.7453	24.6829	26.3251	25.8711	24.6518	26.2793	24.9292	25.8327	26.2087	25.9872	24.7726	26.2509	24.9191	25.8307	24.9231	26.0002	25.0459	26.1652	24.8254	26.4225	26.4509	24.7747	24.4723	24.8134	26.162	26.9975	25.802	25.5545	25.9341	25.853	26.1518	24.8975	25.0002	27.0496	25.5466	25.9262	25.5625	25.4525	24.6044	25.3893	26.7188	24.7709	25.5771	25.6355	24.4592	26.3518	25.9646	24.3798	25.6553	26.0147	25.5735	24.8599	26.5701	25.0442	26.4036	26.2245	26.7868	26.0239	26.2361	25.8922	26.1077	25.7487	26.1287	25.9961	25.93	25.8986	25.9929	26.3989	26.6253	26.2236	25.9964	25.7767	26.3152	25.7621	25.965	25.1232	26.4333	25.1376	24.9708	24.835	25.9725	25.8523	25.4842	25.1451	24.9583	25.1805	25.3712	26.268	26.6384	26.6001	26.4296	26.2645	26.1867	24.7488	25.3324	26.204	25.3494	26.4194	24.6436	25.0409	25.7295
NCKAP5L	40	sp|Q9HCH0|NCK5L_HUMAN	1	21.4761	21.322	21.3175	21.9364	21.8929	21.7631	21.7363	21.5633	21.3342	21.7686	21.4034	21.3599	20.9979	21.9147	21.456	21.5083	21.227	22.2229	21.3784										21.0228	21.6971	20.9392	22.4524	21.9846	21.153	21.4714	22.3597	21.411	21.4444	21.4776	21.4741	21.4628	21.4972	21.3768	21.2672	21.708	21.4182	21.2177	21.6759	21.3463	21.7055	21.6215	21.283	21.6756	21.3936	21.6093	21.1663	21.6909	21.3155	21.2598	21.4648	21.1612	21.0806	21.3803	21.3644	21.0974	21.4006	21.4227	21.3219	21.4845	21.5271	21.4782	21.2524	21.3543	21.3214	21.9835	21.4422	21.0432	21.4284	21.2693	21.6796	21.3878	21.2134										21.8938	22.0091	21.5099	21.5983	21.4071	21.5658	21.4366	22.0312	21.8306	22.0296	21.4303	21.1893	21.3858	21.1156	21.3464	21.9133	21.0354	21.2209	21.6622	21.6882	21.3021	21.512	21.4314	21.4501	21.3988	21.7567	21.2979	21.8533	20.8708	21.3519	21.0051	22.573	21.0259	21.6375	20.8602	21.7182	21.2971	21.5157	21.3645	21.3677	21.9039	21.8058	21.6353	21.5439	21.5381	21.6097	21.3759	21.4599	21.4871	21.6373	21.4602	21.6117	21.4208	21.3931	21.3004	21.4205	21.8246	21.41	21.4953	21.6416	21.2602	21.4082	21.4348	21.2076	21.7202	21.4091	21.4455	21.2341	21.6149	21.3492	21.5182	22.2182										22.5869	21.4318	22.5713	21.8473	21.5595	22.0045	20.9201	22.2841	21.3861	21.5507	21.4801	21.8725	21.2639	21.3383	21.299	21.5364	21.7042	21.5651	21.5381	21.5102	21.496	21.3669	21.7763	21.7276	21.6957	21.754	21.5314	21.7733	21.4856	20.8396	21.3494	21.7338	21.2682	21.1255	21.1221	21.357
NCKIPSD	258	sp|Q9NZQ3|SPN90_HUMAN	1	25.5656	25.4803	25.5218	25.1918	25.2871	25.5331	25.815	25.4288	25.5805	25.9938	25.4362	25.586	25.4912	25.6813	26.0416	25.9326	25.4963	25.8012	25.4404	25.533	25.4278	25.6418	25.2192	25.6092	25.3728	25.3998	25.5525	25.557	25.3987	25.51	25.5886	25.5289	25.7243	25.5791	25.8335	25.5112	25.7307	25.4529	25.4282	25.4149	25.6462	25.2086	25.6534	25.5909	25.607	25.5095	25.6153	25.3515	25.6325	25.4154	25.8778	25.5572	25.373	25.3914	25.745	25.8653	25.542	25.5079	25.5056	25.6787	25.6683	25.5997	25.4916	25.3539	25.4838	25.6857	25.5196	25.7049	25.9542	25.6452	25.4467	25.4849	25.2265	25.4263	25.489	25.5781	25.6855	25.4772	25.4895	25.352	25.7959	25.3066	25.366	25.5307	25.5975	25.4908	25.2911	25.6999	25.7692	25.8152	25.4719	25.6367	25.581	25.5654	25.3105	25.8017	25.4542	25.7008	25.4944	25.3909	26.0726	25.41	25.6037	25.6556	25.4635	25.6599	25.924	25.4733	25.1717	25.5859	25.4536	25.5995	25.5891	25.5896	26.0871	25.3389	25.475	25.3536	25.5989	25.6415	25.4018	25.5852	25.958	25.6707	25.2873	25.4892	25.1274	25.6803	25.5533	25.4353	25.4584	25.5315	25.5028	25.9072	25.476	25.8649	25.6866	25.8449	25.4765	25.3848	25.4309	25.425	25.6259	25.7028	25.4998	25.6212	25.4019	25.6326	25.6404	25.502	25.9006	25.6163	25.4895	25.638	25.4265	25.4533	25.4909	25.3841	25.6925	25.914	25.7002	25.6025	25.7368	25.6038	25.6675	25.6561	25.3235	26.0142	25.9616	25.6263	25.5644	26.11	25.5077	25.6054	25.5696	25.6593	25.7182	26.1789	25.6367	25.5044	25.6923	25.6981	25.6339	25.4014	25.6429	25.6008	25.6326	25.7913	25.7869	25.6152	25.2692	25.6204	25.4524	25.6855	25.3368	25.1905	25.4126	25.1574	25.7784	25.7102	25.3715	25.4397	25.1768	25.7063	25.4902	25.4897	25.3303	25.7915
NCL	1961	sp|P19338|NUCL_HUMAN	1	30.6991	30.6868	30.5897	30.7394	31.2603	30.9015	30.6978	30.9598	30.5932	30.5055	31.1681	30.6446	31.0889	30.7531	31.1613	30.9689	30.6769	30.8122	30.5943	30.5446	30.698	30.7544	30.8269	31.1944	30.8981	30.5835	30.7231	30.85	30.6831	30.6112	30.7209	30.7976	30.9047	30.685	30.9067	30.8073	30.549	31.1763	31.2269	31.0761	30.5311	30.9665	30.5256	30.5847	30.5168	30.738	30.6536	30.6157	30.5902	30.9277	30.5624	30.5196	30.6378	30.6297	30.9763	31.0317	30.657	30.752	30.9701	30.9919	31.0662	30.5959	30.6027	30.6347	30.8663	30.9849	30.5476	30.8485	30.9122	30.7858	31.1335	30.7043	30.82	31.2125	30.552	30.8136	30.8578	30.7247	30.9226	30.676	30.6013	31.0103	30.769	30.5244	30.6785	31.1829	30.55	30.3812	30.6655	30.974	30.5335	30.5482	31.0622	30.6053	30.8758	30.4713	30.5939	30.6498	30.953	30.6222	30.9606	31.1713	30.566	31.0142	30.6314	30.923	30.5914	30.8057	30.6059	31.1225	31.0061	30.8032	30.9528	30.7084	30.3685	30.9433	30.9386	30.5776	30.8905	30.4913	31.1592	30.5884	31.1355	30.4655	31.4367	30.5722	30.7896	30.8206	30.6557	30.7582	30.5389	31.0095	30.9343	31.1805	30.5142	31.2585	31.188	30.8382	30.5354	30.9745	30.9053	30.5685	31.1449	30.5943	30.8383	30.6508	30.6112	30.8212	30.589	30.6078	30.9498	30.6211	30.6721	30.8855	30.8178	30.8466	31.07	30.6518	30.4807	30.9796	30.407	30.5568	30.8419	31.134	31.1399	30.9579	31.0199	30.5457	30.644	30.8639	30.4539	30.8309	30.6735	30.7484	30.8599	30.6736	30.9691	30.6431	30.9393	30.9835	30.4571	30.9077	30.6801	31.3628	30.5879	30.5023	30.5177	30.9406	30.8061	30.5345	30.8447	30.5242	30.5929	30.5499	30.9061	30.9594	30.7564	30.988	30.9818	30.8146	30.6006	30.6309	31.1465	30.8353	31.0174	30.6566	30.5526	30.9468
NCLN	435	sp|Q969V3|NCLN_HUMAN	1	26.1309	25.9937	26.3146	26.8615	26.1917	26.572	26.21	25.8925	26.0692	26.1678	26.4533	26.269	25.9859	25.8737	26.3808	25.8398	25.976	26.1926	26.2567	26.034	26.2982	26.1122	26.1819	25.9361	26.3775	26.4623	26.2592	26.3049	26.225	26.1436	26.2278	25.7331	26.2154	25.8383	26.2567	26.3126	26.0823	25.8499	25.9837	26.1536	26.2291	25.9368	26.132	26.0794	26.1837	26.1733	26.2081	25.6359	26.3365	25.9328	25.8198	25.8951	26.1117	26.2189	25.6882	26.224	26.0277	25.963	26.2155	25.9646	26.0536	25.7932	26.1083	26.2314	25.9727	26.3789	26.1399	26.4012	26.0682	25.9623	26.4009	26.0788	26.1002	26.4083	26.2157	26.4024	25.9316	25.8412	26.2625	26.0531	26.1374	26.2755	26.2316	26.0986	26.2019	25.9575	25.8486	26.1116	26.2713	25.8849	26.0278	26.1732	26.5181	25.9324	25.7238	26.2509	26.197	26.1105	26.2427	26.2698	26.333	26.4247	26.2402	26.2331	25.8665	26.161	26.1091	26.0134	26.093	25.9506	25.9213	25.7434	26.186	25.856	26.0987	26.1511	26.3659	25.8799	26.5527	26.1283	26.4552	26.3876	26.1983	26.4398	26.511	25.8047	26.2366	26.2241	26.2486	25.8981	26.0943	25.8644	26.4273	25.9151	26.1877	26.1188	25.9105	26.5077	26.2482	26.0722	26.2313	26.2224	26.3184	26.008	25.6842	26.4251	26.2941	26.3247	26.328	26.1769	26.124	25.8706	26.1934	26.3756	25.7903	26.1649	26.0745	26.2259	26.0557	26.1107	25.7875	26.2341	25.8935	26.1855	26.1741	26.2674	26.1026	26.3404	26.1964	26.5305	26.1312	26.2464	26.237	26.4386	26.3651	26.3122	25.8433	25.9623	26.2712	25.986	26.2333	26.0836	25.551	26.363	26.105	25.6178	25.7938	26.0387	25.7183	25.81	25.5305	25.6173	25.2737	25.8151	25.8748	26.3354	26.2916	26.2407	25.9682	26.0423	24.8376	25.4715	25.6595	25.3954	25.1192	24.9279	24.5852	26.0195
NCOA1	100	sp|Q15788|NCOA1_HUMAN	1	23.5232	23.5727	23.6726	23.2859	23.6345	23.2542	23.3145	23.8187	23.6214	23.4229	23.3649	23.6598	23.6108	23.306	23.7791	23.5613	23.5945	23.2758	23.6489	23.5403	23.5317	23.6072	23.9171	23.5875	23.3969	23.6046	23.6642	23.2946	23.507	23.423	23.9298	23.6313	23.6837	23.5226	23.558	23.4151	23.368	23.479	23.5536	23.3254	23.5864	23.7883	23.8247	23.8309	23.3082	23.0271	23.6242	23.7639	23.5791	23.6141	23.2501	23.4858	23.2282	23.5365	23.7616	23.677	23.758	23.4704	23.4704	23.7121	23.6518	23.9641	23.5066	23.4523	23.8212	23.209	23.556	23.1847	23.2909	23.3178	23.3636	23.7267	23.717	23.457	23.6053	23.2412	24.2419	23.6891	23.7998	23.5719	23.423	23.4218	23.3901	23.6124	23.5399	23.5934	23.8118	23.8011	23.4383	23.6649	23.6866	23.4477	23.5118	23.6246	23.8618	23.6784	23.5708	23.6684	23.6404	23.2989	23.3382	23.3931	23.6033	23.4276	23.8141	23.7309	23.6033	23.9959	23.7836	23.585	23.8225	23.4631	23.6762	23.5279	23.5212	23.3346	23.1931	23.4441	23.4166	23.6548	23.3785	23.4991	23.5573	23.5341	23.4376	23.6975	23.2847	23.0226	23.7608	23.8987	23.7621	23.8149	23.3878	24.0726	23.5729	23.4628	23.7782	23.3204	23.5007	24.0683	23.5939	23.5878	23.322	23.5928	23.779	23.7808	23.7793	23.5815	23.7622	23.5872	23.6637	23.7651	23.5174	23.6276	23.838	24.0462	23.5126	23.5376	23.3462	23.3457	23.5096	22.9678	23.0368	23.3876	23.2237	23.3157	23.7512	23.1543	22.9692	23.1788	23.3326	23.6915	23.5692	23.3434	23.228	22.9223	23.7962	23.1434	23.673	23.398	23.397	23.9417	23.3371	23.9524	22.9182	23.22	23.2798	23.7779	23.8121	23.7313	23.5152	23.4806	23.3076	23.1262	23.3674	23.395	23.3799	23.5333	23.6239	23.4436	23.5642	23.4701	23.6864	23.5328	23.8903	23.6459	23.6966	23.4578
NCOA2	267	sp|Q15596|NCOA2_HUMAN	1	25.4377	25.5151	25.4653	25.6546	25.5355	25.6431	25.6533	25.617	25.5605	25.2612	25.5229	25.372	25.4543	25.5482	25.5203	25.4079	25.5565	25.4592	25.5207	25.5605	25.3467	25.5218	25.6488	25.6893	25.6061	25.4619	25.3639	25.5175	25.8499	25.509	25.3194	25.7209	25.2907	25.6643	25.4479	25.6278	25.4393	25.5025	25.536	25.459	25.4105	25.7821	25.4564	25.5524	25.3836	25.3904	25.2598	25.5735	25.2955	25.4611	25.3414	25.2784	25.6153	25.7602	25.4879	25.5107	25.6581	25.6326	25.4813	25.5365	25.4137	25.6881	25.4195	25.7583	25.4315	25.5663	25.4193	25.308	25.3066	25.3472	25.5149	25.6538	25.5374	25.6345	25.4698	25.4465	25.8757	25.4944	25.4391	25.5598	25.5601	25.7672	25.7311	25.4322	25.492	25.5371	25.6033	25.525	25.3569	25.3646	25.5788	25.429	25.3972	25.5608	25.5199	25.5489	25.8185	25.5194	25.661	25.7818	25.5818	25.5006	25.6163	25.3306	25.7125	25.5817	25.7346	25.7703	25.9295	25.1982	25.5897	25.4879	25.5601	25.5971	25.1889	25.6011	25.9299	25.4756	25.4842	25.4938	25.4513	25.4856	25.336	25.4131	25.4565	25.5452	25.1791	25.3443	25.4034	25.4968	25.4245	25.5496	25.7069	25.4921	25.8331	25.5561	25.5733	25.4924	25.4836	25.8313	25.542	25.8589	25.6675	25.6551	25.5637	25.482	25.5144	25.4557	25.4638	25.8642	25.6831	25.7328	25.405	25.2137	25.6947	25.6047	25.4872	25.8854	25.3	25.4794	25.2971	24.975	25.1125	25.3991	25.4147	25.2694	25.2297	25.2008	25.1551	25.5309	25.5325	25.4103	25.5021	25.3516	25.4348	25.3598	25.1551	25.147	25.458	25.1123	25.3969	25.3742	25.4064	25.8042	25.4466	25.5201	25.4856	25.384	25.3156	25.8685	25.6506	25.4974	25.4693	25.4117	25.615	25.5473	25.5965	25.4414	25.2406	25.183	25.6143	25.2805	25.2996	25.3261	25.5583	25.5159	25.4069	25.3734
NCOA3	34	sp|Q9Y6Q9|NCOA3_HUMAN	1	22.6192	21.8167	22.0949	22.1657	22.5571	25.7152	23.083	22.8362	24.8659	22.1101	22.8438	22.385	22.7393	23.0053	22.5528	22.8862	22.6078	22.9077	22.4919										22.7472	22.5641	22.3491	23.0701	22.6502	22.8293	22.9165	22.4778	22.4193	22.9028	22.7977	22.8555	22.0521	22.704	22.3622	22.5537	22.0675	22.4748	22.294	22.4552	22.161	22.9192	22.714	22.283	22.6003	22.7474	22.7866	22.3887	22.3549	22.1887	22.3604	22.8734	22.5498	22.1331	22.2995	22.5469	22.3277	22.7202	22.501	22.9689	23.2221	22.9865	22.8147	22.5685	22.5222	22.5727	22.3133	23.0771	22.1584	22.3948	22.5212	22.4455	22.8995	22.4015										22.6819	22.5866	22.5344	22.7565	22.5843	22.719	22.5939	22.6703	23.1738	22.7872	23.5401	22.6579	22.9239	21.9613	23.0605	22.7956	22.154	22.3471	22.9159	22.8863	22.5703	22.9521	22.6534	22.4305	22.5976	22.3696	22.3853	22.4414	22.4527	22.9943	22.5894	22.699	22.6314	22.4259	22.7524	22.5473										22.8336	22.3843	22.3221	23.0863	23.098	23.1512	22.9122	23.0812	23.0068	22.386	22.8845	23.1037	22.4155	22.7941	22.9205	22.5986	22.7906	23.365										23.0761	22.6058	22.4108	22.7314	22.5579	22.0863	22.4154	22.6032	22.5895	22.4686	22.1981	22.5044	22.6935	22.9606	22.4951	23.0505	22.8841	22.7862	22.8158	22.8056	22.3435	22.6447	22.3944	22.1218	23.1772	22.9091	22.844	22.7198	22.7691	22.7793	22.8701	22.8358	22.9368	22.7318	22.5359	22.6889	22.5273	22.6429	22.7912	23.0807	22.6553	22.9911	22.5949	22.796	22.671
NCOA4	75	sp|Q13772|NCOA4_HUMAN	1	23.398	23.1939	23.0899	23.6224	23.4706	23.7037	23.7521	23.0287	23.1989	23.3656	23.4486	23.5658	23.0846	23.4759	23.8211	23.5331	23.0654	23.4286	23.2533	23.0976	23.1473	23.1814	22.8912	24.0118	23.4833	23.0499	23.5764	23.3462	23.4758	23.2917	23.0998	23.16	23.0815	23.6961	23.6323	23.7107	23.565	23.5726	23.5248	23.4097	23.0088	23.5582	23.1769	23.0262	23.6346	23.1501	23.2263	22.8399	23.3029	23.9574	23.1761	23.3355	24.3141	23.4658	23.8026	23.1313	23.4524	23.1476	23.4429	23.5413	23.6405	23.2451	23.6848	23.4047	22.901	23.858	23.28	23.6784	23.3547	23.5994	23.4703	23.342	22.4606										23.5225	23.1663	23.761	23.0625	23.654	23.2678	24.2173	23.6864	23.2992	23.5275	24.262	23.1754	23.261	23.3847	23.4086	23.1907	23.0774	23.6728	23.2249	23.468	23.0316	23.1495	23.241	23.2059	23.3948	23.2265	23.1905	23.0917	23.2118	23.2263	23.4757	23.028	22.9842	23.9915	23.7555	23.1033	23.5546	23.3136	23.4319	23.2083	23.3816	23.214	23.3686	23.1583	23.3827	23.2106	23.2432	23.1927	22.9317	23.6747	23.7811	23.6125	24.1248	23.3867	23.1533	24.0253	23.3094	23.1041	23.7275	23.4921	23.1129	23.1042	22.887	23.1899	23.187	23.3311	23.6145	23.4594	23.563	22.7311	23.488	23.3479	22.9447	23.0796	23.464	23.3463	23.0861	23.4258	23.1824	23.4401	23.6087	23.6819	24.0656	23.3158	23.3979	23.2223	23.4462	23.8277	23.9346	23.6809	22.9668	24.6519	23.2519	23.2213	23.1752	23.3225	23.3561	23.3164	23.2516	23.2037	22.9267	23.6529	23.204	22.9579	23.2309	23.4457	23.5079	23.6345	23.1711	23.2434	23.0969	23.2379	23.1958	23.347	23.769	23.6644	23.591	23.1717	23.2164	23.3984	23.5956	23.513	23.5028	23.6145	23.4904	23.4927
NCOA5	556	sp|Q9HCD5|NCOA5_HUMAN	1	26.3829	26.3863	26.3507	26.5089	26.5527	26.4129	26.0236	26.7775	26.2243	26.1188	26.7345	26.2643	26.581	26.4178	26.375	26.5709	26.3328	26.4296	26.2717	26.4031	26.3217	26.4354	26.5518	26.7072	26.356	26.3744	26.2534	26.5837	26.6346	26.5008	26.3202	26.5903	26.4387	26.5806	26.5305	26.252	26.4158	26.4376	26.5819	26.4414	26.2145	26.607	26.3192	26.498	26.2489	26.3461	26.2445	26.419	26.2279	26.4541	26.2932	26.3922	26.4459	26.6366	26.4256	26.3806	26.3602	26.3734	26.5565	26.4449	26.4617	26.3836	26.3081	26.614	26.5588	26.3943	26.2743	26.2854	26.5419	26.027	26.746	26.4965	26.5005	26.7637	26.2655	26.6073	26.6985	26.4727	26.6305	26.3276	26.5455	26.585	26.6112	26.2607	26.4912	26.5031	26.3044	26.4219	26.375	26.4915	26.279	26.4005	26.4559	26.2833	26.6644	26.2759	26.5829	26.2388	26.4635	26.2871	26.4791	26.6711	26.2376	26.3969	26.2856	26.5144	26.4009	26.492	26.3305	26.4765	26.688	26.2532	26.4913	26.3116	26.1996	26.4207	26.499	26.2685	26.4779	26.2945	26.6993	26.2355	26.6448	26.1919	26.3531	26.4097	26.4102	26.2704	26.3497	26.3538	26.2139	26.7018	26.5539	26.652	26.5231	26.8221	26.6448	26.2802	26.1465	26.616	26.5837	26.5578	26.7005	26.4664	26.4587	26.3021	26.5412	26.5696	26.2941	26.5876	26.5249	26.396	26.4166	26.5061	26.3207	26.7681	26.4563	26.6119	26.2133	26.5476	26.2327	25.9674	26.2338	26.6017	26.3741	26.2714	26.4336	26.429	26.2661	26.3269	26.2524	26.4358	26.3945	26.1796	26.4528	26.3165	26.5154	26.5034	26.5898	26.5759	26.6093	26.5888	26.5372	26.7151	26.3186	26.1613	26.3021	26.3364	26.4741	26.4435	26.5597	26.3176	26.4228	26.3176	26.6121	26.6056	26.3717	26.4651	26.5678	26.2836	26.3994	26.516	26.6948	26.4533	26.6062	26.4056	26.5366	26.3828
NCOA6	75	sp|Q14686|NCOA6_HUMAN	1	22.8128	22.9341	22.7071	22.7697	23.2782	22.9585	23.255	23.2328	22.9346	22.683	23.0359	22.6852	22.8503	22.9578	22.8832	22.9869	22.7921	22.9173	22.7918	22.7031	22.9925	22.7908	22.9055	23.0266	22.9073	22.842	22.8749	22.8794	23.3758	22.925	22.9888	23.0264	22.8986	22.9885	22.7917	22.9725	22.6932	23.0058	22.8459	22.8726	22.693	22.9192	22.7414	22.7865	22.8212	22.7236	22.7794	23.0985	22.714	22.8871	22.9024	22.9186	22.96	23.1357	22.9633	22.9976	22.7961	22.8715	22.9826	22.9417	22.9902	23.0134	22.6579	23.2398	22.6395	22.9875	22.6019	22.9631	23.1215	22.8902	22.9944	22.8496	22.8529	23.0474	22.6972	22.873	22.8435	22.7769	22.8818	22.8763	22.8893	22.9489	22.7287	22.778	22.9188	22.8172	22.8602	23.0005	23.1405	22.7968	22.9188	22.9744	22.832	22.8667	23.2327	22.6765	23.1929	22.8708	22.7743	22.9265	22.8861	23.0247	22.563	22.8449	22.799	23.1198	22.837	22.9688	22.9391	22.9317	23.3644	23.06	23.3403	23.2539	21.8111	23.0264	23.1797	21.6172	22.8688	22.7118	22.8838	22.8852	22.9251	22.7445	22.7371	22.8561	22.9647	22.6037	22.7111	22.9369	22.6176	22.9951	22.7895	22.9868	23.2761	22.9775	22.966	22.8021	22.633	23.1832	22.9515	23.2035	23.0687	22.8346	22.9292	22.8814	22.8071	23.0752	22.7742	23.0618	23.1337	23.0773	22.7379	22.8941	22.7314	22.549	22.742	23.0155	22.7562	22.833	22.739	22.826	23.2955	22.9172	22.8566	23.0492	22.7713	22.7655	23.2606	22.9861	22.7494	22.8011	23.2346	22.6543	23.3305	23.1427	22.763	23.0883	22.7685	23.115	22.8175	22.5017	22.396	22.8056	22.7016	22.6428	22.4699	22.7711	22.404	23.1897	23.2598	22.8448	22.8921	23.0527	22.9264	23.0772	22.9575	22.6466	22.8491	22.7024	22.8527	22.8431	23.0381	22.7546	22.9991	22.7894	22.8563	22.6995
NCOA7	678	sp|Q8NI08|NCOA7_HUMAN	1	26.0746	26.3499	26.3749	25.6356	25.8831	26.0784	25.9244	26.1083	26.3559	26.3238	25.9439	26.3761	26.2655	26.0534	25.9967	26.2377	26.348	26.1185	26.2643	26.4791	25.839	26.4891	26.1606	26.2813	25.9226	26.3073	25.9025	25.7178	26.7775	26.2947	26.3647	26.1644	26.0559	26.3696	26.1338	25.6034	26.3426	26.1382	25.8337	25.9827	26.3571	26.1496	26.3516	26.1934	26.3428	26.119	26.1714	25.9912	26.2549	25.9334	25.9887	26.2058	25.7999	26.7369	26.1276	25.8606	26.4099	26.4915	26.1056	26.3581	25.8921	26.4177	26.3294	26.8097	26.4352	25.8402	26.3852	25.6757	25.8965	26.1455	25.9434	26.4417	26.134	25.9554	26.3905	25.8788	26.4776	26.4035	25.6845	26.3506	25.9166	26.0039	25.6272	26.4257	25.9225	25.8012	26.3396	26.2586	26.2501	26.0052	26.2925	26.5886	25.8733	26.3408	26.1715	26.4048	26.8355	26.2783	25.9735	25.7918	26.187	25.9498	26.33	25.7928	26.3245	25.8172	25.8935	26.4846	26.2875	25.5601	26.0485	26.3654	26.2125	26.3231	25.8173	26.0217	25.6308	26.371	25.6022	26.4263	25.932	26.4857	26.0909	26.3366	26.062	26.202	25.5995	26.097	26.2007	26.1939	26.3067	25.9748	25.8872	26.0911	26.7809	25.4659	26.1733	26.0478	26.2552	26.2292	26.1664	26.766	25.6178	26.3585	26.2964	26.3909	26.1708	26.2135	26.3588	26.8149	26.1171	26.5182	25.868	25.8644	26.384	26.3251	25.7437	26.7874	26.2389	25.9562	26.2159	25.7956	26.1357	26.0187	25.984	25.8933	25.8374	25.4205	25.7374	26.1074	25.9284	26.0159	26.22	25.8119	25.8106	25.5809	26.0374	25.8335	26.2025	25.7748	25.8976	25.5174	26.3789	25.6336	26.4092	26.3996	26.4304	25.8964	26.0885	26.7743	26.3147	26.4717	26.5232	26.5696	25.8679	25.8267	25.559	25.5866	26.0807	25.6768	26.1776	26.3698	26.2345	26.5832	26.1289	26.4513	26.4041	25.8789
NCOR1	811	sp|O75376|NCOR1_HUMAN	1	26.8946	26.7855	26.8564	26.7263	27.0962	26.9776	26.9926	27.0333	26.7677	26.8212	27.0949	26.7517	26.9176	26.9045	27.2933	27.1959	26.8629	26.9098	26.8405	26.87	26.7962	26.9035	27.0564	27.1968	26.9584	26.8439	27.0379	26.9851	26.8141	26.8795	26.8414	26.9953	26.9617	27.0062	27.0825	27.0759	26.7316	27.1286	27.1649	27.0546	26.7369	26.7816	26.786	26.8561	26.7403	26.8403	26.8004	26.8554	26.8167	27.3521	26.7364	26.7754	27.1416	26.8549	27.113	27.0825	26.8605	26.9905	27.2056	27.311	27.165	26.8847	26.8057	26.9089	26.8698	27.1606	26.7348	27.0095	26.8766	26.8163	27.1075	26.8832	26.8777	27.1021	26.7655	27.1245	27.0058	26.8266	27.1284	26.7451	27.1862	27.3174	26.7399	26.7356	26.9202	27.018	26.8862	26.7531	26.7832	27.1457	26.8534	26.6706	26.6884	26.7215	26.8383	26.7454	26.799	26.8028	26.9813	27.135	26.9278	27.0877	26.74	27.0343	26.7706	27.0668	27.022	26.9088	26.9131	26.6443	26.8282	26.7249	27.0483	26.8978	26.8216	26.9014	26.9134	26.7717	26.8201	26.8656	27.1008	26.857	27.0912	26.7496	27.0658	26.8176	26.7088	26.9242	26.7782	26.9143	26.7804	27.0267	27.0389	27.2705	26.8848	27.1115	27.1444	26.8622	26.7475	27.1651	26.9161	26.8174	27.0211	26.6809	26.7207	26.8086	26.818	26.9759	26.8497	26.8447	27.1235	26.8697	26.9118	27.0828	26.95	26.9557	27.239	26.8913	26.751	27.0235	26.7078	26.7346	26.9052	27.0096	26.9202	26.973	26.8576	26.8831	27.0156	27.0268	26.9059	26.9993	26.9756	26.7749	27.0784	26.6793	26.9471	26.7338	27.1355	26.9395	26.8946	26.9813	26.7306	26.8396	26.6496	26.7432	26.808	26.9755	26.971	26.7081	26.9648	26.8397	26.8216	26.7902	26.9538	26.8901	26.9866	27.0863	27.0921	26.8199	26.9435	26.8832	27.4013	27.1623	27.1365	26.8967	26.964	27.0135
NCOR2	775	sp|Q9Y618|NCOR2_HUMAN	1	25.384	24.8161	24.809	25.7146	25.9826	25.7245	25.7041	25.2928	24.8069	24.8529	25.5547	25.0041	25.0427	25.5453	25.7016	25.7064	24.949	25.5987	24.953	24.735	25.5158	24.8077	24.9206	25.8642	25.6164	24.7661	25.7967	25.6334	25.5409	24.8841	25.4384	25.2685	25.581	25.0335	25.7573	25.7118	24.7197	25.6721	25.9831	25.7833	24.9355	25.1465	24.6364	24.5976	24.7514	25.5865	24.9715	24.8908	24.9602	25.4286	25.2521	24.908	25.5349	25.4617	25.7608	25.5803	24.8814	24.9376	25.8575	25.9061	25.9774	24.9037	24.8964	25.5101	24.7826	25.7529	24.7546	25.5964	25.5552	25.2497	25.5875	24.7815	24.8954	25.5391	24.8121	25.6533	24.9884	24.7987	25.904	24.7059	26.0905	25.7061	25.8657	24.7335	25.5852	25.8638	24.8008	24.6339	25.7182	25.7661	24.7603	25.5089	25.6401	24.7965	25.094	24.6847	25.5238	24.806	25.7757	25.6098	25.6059	25.5639	24.7331	25.7053	24.8368	25.8247	25.6594	25.0317	24.7131	25.8069	25.0641	24.7826	25.4732	24.783	25.7531	25.5342	26.1748	24.8884	25.614	24.8208	25.5627	24.8215	25.631	24.8878	25.9109	24.9243	25.8602	25.4803	24.8217	24.7085	24.7552	25.3962	25.6346	26.0014	25.4832	25.9917	25.7877	25.5144	24.7382	25.1766	25.4887	25.4583	25.9346	24.7114	24.8755	24.8838	24.9543	25.6923	24.7266	25.5128	25.937	24.7704	25.5852	25.7191	24.9087	25.1828	25.8072	25.4901	24.9141	26.075	24.7609	25.436	25.8262	25.6911	25.7515	25.9444	26.0661	25.6386	25.5695	25.9127	24.9451	25.6314	25.3128	25.5997	25.7527	25.4642	25.5798	25.4342	25.8767	25.765	25.2386	26.0913	24.747	25.8933	24.7811	24.7294	24.7061	25.6044	25.6254	25.4977	25.1204	24.803	24.801	24.7365	25.6039	25.5859	25.8142	25.6945	25.8281	25.6068	24.9407	24.7015	25.4739	25.4918	25.6765	24.9495	24.8172	25.7974
NCS1	78	sp|P62166|NCS1_HUMAN	1	23.2333	23.4695	23.7997	23.421	23.3827	22.9433	23.2161	23.1593	23.5604	23.2205	23.3535	23.1568	23.5278	23.6919	22.7664	22.7946	23.4969	23.8459	23.6687	23.1973	21.8884	23.1039	23.9702	23.0127	22.912	23.7701	22.6799	22.7869	22.5042	23.3306	23.1097	23.4692	23.106	23.2188	23.3905	22.9462	23.1162	22.869	23.1358	22.9604	22.7424	23.4105	23.4258	23.475	23.4412	22.9971	23.3911	23.5282	23.5361	22.8328	23.2541	23.0561	23.1937	22.5417	23.0686	22.8366	23.4735	23.1861	22.8079	22.9437	23.3298	23.6877	23.4651	22.9127	22.8334	23.2497	23.6028	22.9527	23.2389	23.3967	23.3522	23.1939	23.1715	23.4316	23.6714	23.0193	23.2357	23.4493	22.6479	23.3652	22.7	22.945	22.9538	23.5414	22.805	22.9967	23.4124	23.8573	23.018	22.8821	23.509	22.973	23.728	23.6104	22.9901	23.7075	22.966	23.6838	23.4182	23.331	23.1586	23.3452	23.4376	22.9579	23.389	23.0916	23.1235	23.1666	23.6174	23.6579	23.1698	23.4499	22.6592	23.6116	23.7245	23.638	23.1901	23.5804	23.125	23.4573	23.3325	23.2073	22.926	23.3271	22.8488	23.7178	23.2078	22.8926	23.762	23.2553	23.9451	23.3205	23.149	23.007	22.2542	23.1753	22.7404	23.3413	23.4386	23.2418	23.0543	23.0728	23.248	23.1203	22.828	23.3801	23.868	22.8709	23.3238	22.7469	22.6537	23.4658	22.8706	22.6172	22.9433	23.4917	22.9911	22.6096	23.6782	23.593	23.7876	23.8161	22.9526	22.9493	23.2551	23.5587	22.9588	22.7835	23.778	23.5426	23.6911	22.9912	23.2181	23.1422	23.1627	23.4108	22.9375	23.2216	22.5852	23.2284	23.5768	22.8625	23.4708	23.665	23.3205	23.4146	23.3132	22.8115	22.8957	23.1329	23.3318	23.6105	23.3322	23.1363	23.2354	23.4117	23.1013	22.9685	22.5322	23.331	22.9215	23.6172	23.2978	23.1336	23.0579	23.041	22.9119	23.001
NCSTN	163	sp|Q92542|NICA_HUMAN	1	24.7559	24.5288	24.7606	24.9024	24.8652	25.3123	25.0759	24.4674	24.6146	25.0035	24.95	24.8309	24.535	24.8618	24.7938	24.5811	24.5814	25.1551	24.7689	24.7145	25.0244	24.6503	24.3329	24.6379	25.468	24.7109	24.9739	25.134	24.9591	24.2692	24.9748	24.199	25.2354	24.4125	25.0134	25.2573	24.6135	24.7151	24.7591	24.79	24.6903	24.6364	24.4929	24.4278	25.3753	24.909	24.7545	24.1449	24.7358	24.8138	24.6824	24.3971	25.1921	25.0736	24.3805	24.5804	24.5626	24.3637	24.7023	24.5995	24.7934	24.1583	24.528	24.9738	24.705	25.1025	24.6947	25.171	24.8599	24.8905	25.1085	24.5695	24.5969	25.0557	24.8235	25.0055	24.363	24.5832	24.8546	24.691	24.9646	24.9035	24.7838	24.6766	24.4868	24.4739	24.6358	24.5597	24.805	24.4115	24.3139	24.7353	25.0731	24.4497	24.6677	24.6578	24.9252	24.5069	24.923	25.0091	24.9795	25.1146	24.6275	25.0414	24.6249	24.9167	25.0841	24.7154	24.5241	24.6102	24.6578	24.6096	24.5893	24.4213	24.4316	25.0567	24.8119	24.6267	25.3814	24.734	25.0993	24.8038	24.9208	24.8522	24.8302	24.456	25.405	25.1129	24.8556	24.4321	24.4033	24.5591	25.1725	24.7364	24.9822	25.3054	24.4794	24.9591	24.7994	24.5628	24.7898	24.9601	25.0113	24.3343	23.9784	24.919	24.5258	25.294	24.7931	25.0172	24.917	24.5617	24.6526	24.9616	24.4038	24.8282	24.9703	25.037	24.7475	24.791	24.4841	24.6913	24.9105	24.751	24.9149	25.0016	25.1309	24.8658	25.1731	24.9779	25.1193	24.8191	25.0403	24.9399	25.3183	24.6982	24.6711	24.8466	24.9578	24.9177	24.9527	25.0102	24.2691	24.8682	24.4178	24.3035	24.5762	24.5743	24.4179	24.9264	24.1781	24.3935	24.1286	24.7369	24.601	24.954	25.1925	24.8865	24.663	24.9355	23.8547	24.739	24.6392	24.7834	25.0261	24.1351	23.8561	24.6074
NDC1	130	sp|Q9BTX1|NDC1_HUMAN	1	23.6455	23.7587	23.7177	23.6896	23.8681	23.549	23.2579	23.5288	23.731	23.5643	24.1599	23.6525	23.9358	23.8008	23.4828	23.5744	23.4364	23.9742	23.5996										23.5912	24.1387	23.6643	23.9299	23.5763	23.5808	23.8036	24.383	23.5995	23.4419	23.589	23.7375	23.4061	23.644	23.3403	23.4242	23.3916	23.7691	23.3573	23.3312	23.0717	23.7865	23.2084	23.7689	24.0401	23.4082	23.3303	24.0012	23.2579	23.5948	24.0096	23.442	23.7241	23.4212	23.2512	23.5746	23.5949	23.8748	23.6156	23.6707	24.1094	23.9778	24.0971	23.7476	23.6173	24.1777	23.5821	24.1776	23.7284	23.4167	23.8499	23.4943	23.6429	23.6891	23.7623	23.482	23.7223	23.7048	23.542	23.7252	23.2335	23.3691	23.6515	23.6282	23.8224	23.3609	23.4836	23.4864	23.5855	23.7398	23.915	24.0303	23.8206	24.2544	23.6572	23.9442	23.5738	23.8356	23.7091	23.5738	23.9645	23.663	23.503	23.5416	23.3895	23.8082	23.7447	23.6624	23.6748	23.6828	23.8099	23.4469	24.1906	23.4969	23.7463	23.6577	23.7663	23.4892	23.9544	23.9132	23.4729	23.3072	23.4935	23.5789	23.6716	23.6937	23.5284	23.7485	23.5443	23.6743	23.5357	23.651	23.5936	23.6247	23.8182	23.5472	23.3308	23.7412	23.8645	23.6887	23.6541	23.5555	23.5868	23.6515	23.7222	23.985	23.8006	23.8644	23.8343	23.667	23.5269	23.9652	23.1862	23.7181	23.5986	23.6414	23.7654	23.9764	23.6991	23.9839	23.7177	23.8625	23.8666	23.714	24.0212	23.9125	23.8672	23.9091	23.6002	23.5913	23.6854	23.6947	24.0319	23.9783	22.7898	23.2874	23.3849	22.8904	23.0164	23.5334	22.6856	23.3359	23.3002	23.3082	23.3456	23.3305	23.7835	23.9524	23.8829	23.8487	23.6563	23.2353	22.7074	22.9862	23.3067	22.5033	23.0937	22.4695	22.1589	23.3312
NDC80	24	sp|O14777|NDC80_HUMAN	1	23.6153										24.4007	23.3874	24.2618	24.1393	23.3358	23.6525	23.0429	23.9588	23.1076	22.6856	23.6194	22.7158	23.2965	24.0476	23.5618	22.4955	24.0714	24.4794																																					23.3853	23.9864	23.5177	23.7771	24.2767	23.3996	24.2987	23.7502	24.0871	24.0556	23.1988	24.0849	24.116	23.314	24.094	23.3493	23.9442	23.8761																			24.1813	24.3053	23.2771	23.4949	23.5146	23.5568	23.981	23.296	23.1466	24.4324	23.7765	23.7344	24.4408	23.7707	24.2133	24.4572	23.9404	23.704	23.6433	22.7353	24.018	22.7388	23.9845	22.9704	23.992	23.4332	23.9403																																																																									23.8726	22.7219	23.0693	23.7092	23.1152	24.3877	22.4474	22.563	23.7469
NDE1	186	sp|Q9NXR1|NDE1_HUMAN	1	24.7585	24.5798	24.5323	24.8365	24.7371	24.6762	24.6437	24.8484	24.2681	24.7681	24.9242	24.4512	24.6477	24.9799	25.0409	24.9428	24.49	24.88	24.4682	24.4303	24.9839	24.4414	24.9338	25.0602	24.6782	24.6215	24.9909	24.7481	24.5457	24.7123	25.0742	24.8234	24.6877	24.6765	24.3971	24.5509	24.337	25.0264	24.9089	24.8261	24.2764	24.6879	24.6066	24.418	24.3924	24.7116	24.6215	25.0252	24.6817	24.8947	25.1285	24.5068	24.8991	24.6296	24.8895	25.0454	24.5315	24.6345	24.8168	24.9295	25.0429	25.1844	24.7366	24.5682	24.5238	25.0439	24.5241	24.7768	24.9013	24.8215	24.8785	24.6245	24.7796	24.8758	24.6734	24.7419	25.1207	24.6309	25.1909	24.6926	24.9579	25.0772	25.033	24.6333	25.0246	24.9634	24.7348	24.7059	24.8622	24.8878	24.5937	24.5226	24.8356	24.6199	24.6934	24.2475	24.5561	24.4833	24.6375	24.7841	24.895	24.8993	24.4578	24.7253	24.6622	24.9718	24.6886	24.7511	24.7296	24.8776	24.905	24.6278	25.142	24.7625	24.8696	24.8325	24.7409	24.846	24.6377	24.7267	24.8986	24.6012	24.9136	24.4518	24.654	25.0982	24.8704	24.6938	24.5116	24.6973	24.5922	25.1807	25.1568	24.9195	24.611	24.7771	25.0454	24.9239	24.5766	25.0043	25.1126	24.5236	25.0686	24.6262	24.8537	24.4423	24.8557	24.8479	24.6008	24.5931	24.9888	24.7199	24.9791	24.8619	24.7887	25.0603	24.8584	24.6001	24.5004	24.9919	24.5482	24.9752	24.9687	25.1563	24.8295	24.6172	24.89	24.6488	24.6414	24.7455	25.0185	24.8225	24.7483	24.6718	24.8031	24.6396	24.995	24.8555	24.8022	24.9262	25.1018	24.8586	24.7786	24.6879	24.5787	24.6683	24.419	25.1347	25.1347	24.5224	25.1458	24.6272	24.7263	24.5363	25.0146	24.9819	24.7549	25.0499	24.9683	24.9068	24.9382	24.7357	25.0873	24.8593	25.2525	24.63	25.0449	24.7901
NDEL1	35	sp|Q9GZM8|NDEL1_HUMAN	1	21.8967	21.6558	21.7664	21.92	21.8906	22.1544	22.2008	22.1773	21.8724	21.8818	21.7866	22.014	21.6465	22.3377	21.7956	22.1633	21.7894	22.5674	21.8511										21.3099	21.945	21.2458	22.3144	22.4783	22.3116	22.5744	22.6362	21.9726	21.7328	21.8905	21.7278	22.3333	21.8453	22.2855	22.0674	22.2704	21.7609	21.6861	21.8345	21.681	22.0615	22.4116	21.6914	21.9947	21.8399	22.2952	21.8994	21.7617	21.744	22.0065	22.1583	22.1211	21.8044	21.7865	21.8562	21.7797	21.7839	21.7331	21.7183	21.9635	21.7123	21.953	21.8202	21.8332										21.7183	21.8781	21.8659	21.7395	22.0188	21.8131	22.4115	21.9217	21.844	22.0231	21.9002	22.0916	22.4528	22.0783	21.9702	22.2799	21.9637	22.1671										21.8869	21.7747	22.1612	21.6537	22.2344	21.6287	22.1818	21.7779	22.1896	22.0515	21.6599	21.7492	21.5977	21.8104	22.0362	21.48	21.5065	22.4069	21.6247	22.2139	22.0068	22.1676	21.9652	22.037	22.0688	21.845	22.0656	22.0991	21.9397	22.2502	21.8714	22.0368	21.7951	21.7968	22.0513	22.2418	21.8118	21.9343	22.0812	21.5319	21.7417	22.1479	21.9372	21.8934	21.9749										21.838	21.9396	21.9296	21.8673	21.9229	21.9976	21.6758	21.7829	21.9151	22.2513	21.8477	22.1046	22.1798	21.9595	22.0394	22.0153	22.1951	21.6744										21.9456	21.7784	21.6851	21.7563	21.8735	21.9835	21.948	21.8085	22.2816
NDN	8	sp|Q99608|NECD_HUMAN	1	20.5143										20.3715	20.5534	20.4399	20.5029	20.1775	20.5326	20.4104	19.9581	20.3752	20.7922	20.9116	20.597	20.2004	20.2188	20.4909	20.8511	20.4884	20.4697										20.1176	20.2133	20.0514	20.6909	20.6011	20.6941	20.5386	20.7623	20.6014																																																																									19.8605	20.8131	20.5078	20.4251	20.7807	20.7502	21.44	20.8514	20.3721																																					20.2561	21.1323	20.3184	20.4305	19.9795	20.464	20.9009	19.4652	21.6477	21.0854	20.0564	19.9956	19.8409	20.6526	21.321	21.3243	20.1535	20.0537	21.0034	20.9846	19.9856	20.8775	20.511	20.6588	19.9696	20.8911	20.0076	20.6019	20.3749	20.6376	20.7612	20.6473	19.791	20.5848	21.1087	21.0579
NDNF	12	sp|Q8TB73|NDNF_HUMAN	1	20.3762	20.0138	20.096	20.4026	20.9825	20.0966	20.6574	20.447	19.9093	20.0338	19.9558	20.9291	20.3963	20.3031	19.3821	20.0628	21.1276	20.0108	20.8235	20.2682	21.3243	20.1195	20.1082	20.665	20.4938	20.5297	20.0194	20.1111	19.9568	19.9897	21.1197	20.5847	20.8571	20.1925	20.2625	19.9439	19.9546	19.4545	19.3455	19.1492	20.6892	19.2611	21.0535	21.6263	21.3144	19.8092										19.6184	20.943	20.7922	19.3685	21.5207	19.7975	20.1002	21.0785	19.8861	20.5302	20.0576	20.6795	20.7873	20.0997	20.0713	20.6505	20.9085	20.5541																																																																																		21.0124	20.5714	20.4152	20.7943	21.1508	20.3726	20.7745	20.2548	20.411																			20.1332	20.3301	20.2686	22.3828	20.9539	20.7229	20.4705	20.2603	20.4746
NDOR1	26	sp|Q9UHB4|NDOR1_HUMAN	1	21.0128	20.7052	20.8601	21.105	20.9256	21.4301	21.9114	20.8794	21.0249	21.2004	20.8934	20.9364	20.4643	21.6693	20.6688	20.9799	21.1805	21.9273	21.0401	20.3212	22.5831	20.4091	20.6147	20.5087	23.0583	20.8056	21.0259	20.8009	20.5882	20.4083	21.3803	20.6036	20.9638	20.6494	20.8919	20.5164	20.8424	20.8071	20.7417	21.423	20.9612	21.0035	21.1783	20.6785	21.1575	21.5467	20.7802	21.046	20.8557	20.679	21.3434	21.0257	20.9586	20.969	20.8795																			20.9174	21.0207	21.1215	20.7307	21.038	20.9277	21.0943	21.5384	20.9958	20.9567	21.2893	21.3364	20.913	21.3763	21.4636	21.8259	21.1996	21.2227	21.1026	20.9793	20.8083	20.8028	20.9586	21.1149	21.1802	20.9736	21.4223	21.4982	20.913	21.2123	20.8987	20.721	20.8261	21.9101	20.7836	20.7727	21.0295	20.8232	21.1793	21.1023	20.9029	20.8895	21.058	20.8533	20.9609										21.5743	21.1899	21.026	20.9848	20.6853	20.9095	21.1459	20.9898	21.0163	21.0967	20.69	21.2951	20.4917	20.95	21.04	20.8033	20.9335	20.8017	21.3782	21.457	20.9973	21.3479	21.2252	20.9245	21.314	20.6166	20.9974	20.8221	20.6833	20.7523	20.2366	21.1772	20.616	21.4053	20.6865	21.3318	20.7388	20.3506	20.8268	20.6091	20.4126	20.8143	21.4458	21.9937	20.8397	21.3282	21.3964	21.6576	21.11	21.3408	22.2068	21.0949	21.969	21.1422	20.8363	22.0459	21.1252	21.2101	21.0124	21.2921	20.779	21.185	21.1411	20.951	21.2126	20.9194	20.7981	21.292	21.0185	21.0362	21.457	21.033
NDRG1	4384	sp|Q92597|NDRG1_HUMAN	1	30.5351	29.663	29.7658	31.3486	31.3027	31.2027	31.2813	29.4928	30.0872	30.0222	29.9133	29.6669	28.9791	30.6102	30.888	30.8716	29.7377	30.7412	29.7517	29.8189	30.4162	29.5259	29.4604	31.0562	30.7345	29.9368	31.2425	31.1514	30.4493	29.7414	30.4959	29.4549	30.9465	29.6146	31.312	31.1979	29.2821	31.039	31.3549	30.8382	30.1998	30.0076	29.8586	28.8057	29.8925	30.9145	29.8683	29.2677	30.0306	31.1987	30.5313	29.1796	31.0396	30.452	30.9332	31.103	29.8184	29.8947	31.0739	31.3366	31.0891	29.5883	29.8636	30.4772	28.9881	31.0994	29.9268	30.728	30.6823	30.8475	29.9462	29.5771	29.2633	29.9421	29.7642	30.8238	29.4156	29.9297	30.5392	29.7596	31.1807	30.8871	31.0221	29.6772	30.5702	30.6115	29.2955	29.0885	31.3658	31.2901	29.8771	30.0538	31.2605	29.4003	29.5127	29.6255	30.4649	29.7001	30.8809	30.995	31.2066	29.8898	29.6622	31.242	29.6171	30.4356	30.5245	28.8043	29.3637	30.0921	29.1759	29.46	31.0043	29.4527	31.285	31.3554	31.5401	29.7251	30.764	29.4028	29.9948	29.9794	30.8066	29.4889	31.0131	29.3203	30.9187	30.6524	29.9128	29.7884	29.805	29.4135	31.013	31.1793	30.4933	31.2657	30.9258	31.3021	29.777	29.6718	29.8446	30.4665	30.8951	29.0597	29.6952	29.7782	29.0725	30.5847	29.8954	30.4649	31.0174	29.5525	30.982	30.5216	29.6481	28.7657	30.9086	30.4956	29.9553	30.8295	29.6249	30.5396	30.6428	30.549	31.4327	30.8279	31.1661	30.773	30.9161	30.8048	29.9584	31.418	30.5762	31.302	30.9522	30.8868	30.701	30.9148	31.2123	30.5147	29.8791	30.8353	29.7973	31.2742	29.7104	30.2107	30.1646	31.1944	30.9164	30.3859	29.5467	29.7521	29.3149	29.3847	29.7038	29.9518	31.1863	31.1517	30.9885	30.8506	29.626	29.3376	30.4484	31.0468	30.7726	30.103	29.6882	31.5031
NDRG2	623	sp|Q9UN36|NDRG2_HUMAN	1	27.8101	28.3143	28.1483	27.1356	27.2222	27.2858	27.2496	27.8257	27.9294	27.9383	27.4159	28.1474	27.997	27.6387	27.8001	27.9967	28.1111	27.4595	28.0062	28.0152	27.3506	28.0146	28.5541	28.0877	27.1417	27.9767	27.2012	26.9107	28.5751	28.2028	28.3568	28.3268	27.7749	27.9954	27.5988	27.3218	28.0362	27.9276	27.8293	27.6916	27.8109	28.4062	28.2858	28.0393	27.7778	27.4962	27.9998	28.619	27.923	27.688	27.7692	28.041	27.0557	28.5499	27.9495	27.435	27.923	28.0676	27.5188	27.9615	27.7964	28.4878	27.9407	28.582	27.9601	26.6157	28.0603	27.4225	27.4858	27.4997	27.3427	28.1461	28.5029	27.3467	27.8474	27.458	28.2774	28.1572	27.4916	28.1974	27.5628	27.4354	27.2856	27.8855	27.5271	27.874	28.383	28.0311	27.6446	27.702	28.1434	28.6073	27.3893	28.203	28.047	28.1911	28.5649	28.2107	27.5817	27.2722	27.6159	27.3832	28.0563	27.6072	28.3728	27.7452	27.536	28.1758	28.0433	27.4323	27.7352	28.2207	27.6899	28.2207	27.3768	27.3018	26.9806	28.3756	26.9557	27.8929	27.3177	27.7503	27.6324	27.8078	27.3666	28.5896	27.0593	27.1995	27.9499	28.0609	27.9947	27.8107	27.1008	27.5566	28.6046	26.9433	27.9122	27.5602	28.2531	28.2359	27.3312	28.685	27.1529	28.308	28.2955	28.0294	28.4179	27.5733	27.9026	28.5986	27.7969	28.7188	27.7108	27.3235	28.2579	27.7578	27.6169	28.5878	28.0396	27.6093	28.032	27.3726	27.6872	27.0809	27.3941	27.3605	27.4754	27.419	27.2929	27.6292	27.9788	27.4978	27.6453	27.8653	27.4968	27.4302	27.8895	27.9282	27.9633	27.4959	27.7805	27.244	28.372	27.2365	28.2016	28.1517	28.2611	27.7447	28.0423	28.7448	28.7677	28.3924	28.4281	28.2748	27.4291	27.1476	26.9387	27.2676	28.0822	27.7185	28.5947	28.2887	27.6846	27.628	27.5134	28.2066	28.4136	27.6676
NDRG3	313	sp|Q9UGV2|NDRG3_HUMAN	1	26.6846	26.6337	26.5767	26.9886	26.8797	26.6699	26.7761	26.7352	26.5285	26.9178	26.8323	26.5806	26.6807	26.7016	26.543	26.7301	26.4342	26.6261	26.6056	26.6337	26.7988	26.5353	26.7489	26.7142	26.9188	26.6094	26.738	27.2366	26.3941	26.6056	26.5736	26.7969	26.5044	26.3622	26.6646	26.662	26.4078	26.9225	26.8688	26.6985	26.613	26.9885	26.5592	26.452	26.5008	26.7816	26.504	26.8247	26.5054	26.9402	26.8361	26.6331	26.8958	26.4112	26.7085	26.7939	26.4881	26.5896	26.686	26.7961	26.9254	26.5973	26.6292	26.3921	26.8215	26.8301	26.648	26.6521	26.5715	26.4691	26.8613	26.708	26.7837	26.8512	26.6031	26.8059	26.6224	26.7078	26.9894	26.6575	26.6709	26.7841	27.0385	26.6974	26.826	26.9782	26.7892	26.6676	26.5685	26.6482	26.739	26.5775	26.9739	26.4404	26.7114	26.5536	26.512	26.6208	26.9454	26.7394	26.62	26.8362	26.6592	26.6526	26.6454	26.8565	26.7375	26.7124	26.4922	26.7975	26.6138	26.5608	26.6279	26.6179	26.8714	26.7417	26.5404	26.5434	26.8789	26.4906	26.8155	26.4323	26.793	26.5184	26.8678	26.9377	26.9271	26.621	26.6834	26.8276	26.4867	26.8254	26.9517	26.5848	26.4234	27.0767	26.8027	26.7047	26.4765	26.7635	26.6927	26.3927	26.8623	26.2863	26.8207	26.4262	26.7891	26.7013	26.6004	26.4073	26.7291	26.6462	26.75	27.067	26.5831	26.5733	26.6845	26.4793	26.7886	26.9748	26.7335	26.8625	26.7183	26.7134	26.4643	26.1411	26.9549	26.9074	26.5611	26.5493	26.8437	26.8188	26.6274	26.9664	26.6712	26.8853	26.8086	26.8983	26.6893	26.7808	27.1967	27.0182	26.7246	27.0026	26.5244	26.704	26.5607	26.9674	27.0441	26.5964	26.8983	26.7376	26.7447	26.7725	26.9057	27.1336	26.8975	26.8719	26.8424	26.8506	26.8434	26.8704	27.1032	26.6311	26.7653	26.7266	26.7197	26.6953
NDRG4	4	sp|Q9ULP0|NDRG4_HUMAN	1	18.5009	18.4879	18.4072	18.3139	17.9577	18.4328	18.6375	18.8305	17.8939	20.8743
NDST1	36	sp|P52848|NDST1_HUMAN	1	22.0852	21.9542	22.1906	22.1739	22.0416	22.2877	22.5629	21.9493	21.8711	22.322	22.0511	21.8246	21.3409	22.5764	22.3526	22.1804	21.8209	22.8022	22.0219	21.4278	24.089	21.3908	22.0375	21.6197	23.1889	21.4417	22.3009	22.068	21.9975	21.897	22.5871	21.7132	22.3519	21.5982	22.1427	22.1691	21.9245										22.0793	21.8623	22.0556	21.8435	22.8458	21.0436	22.0582	21.7518	22.6198	21.5795	21.8444	21.4546	21.9759	22.2155	22.3747	21.3899	21.387	21.8975										22.0431	22.0812	22.0429	21.6961	21.8127	22.2381	21.9803	22.2195	22.0632	21.8786	22.3317	22.3435	21.9376	22.0105	21.6415	22.4082	21.97	21.8634	22.0893	22.4932	21.7872	22.0633	21.9644	22.0395	21.9655	22.1496	22.3492	22.6991	22.3625	21.7084	22.1739	21.4375	22.2161	22.8963	21.533	21.4009	22.6196	22.0806	22.0276	22.7073	21.9337	21.9066	22.6322	22.2705	21.8378	22.5081	21.8899	22.1531	21.8318	22.5001	21.9686	22.3972	21.7407	22.5225	22.3701	21.8343	21.5221	21.646	21.794	22.0548	22.2911	22.0296	22.0732	22.4784	22.1959	21.7487	21.7125	21.7083	21.8536	22.1689	21.0766	21.28	21.8234	22.1106	22.3842	21.7072	21.9755	22.1671	21.9586	22.4689	22.1693	21.4547	22.0088	22.362	21.9392	21.9593	22.8551	22.0159	22.8467	22.3122	22.3541	22.4197	22.7088	22.2115	22.3381	22.5771	22.8368	22.087	22.2181	22.5326	22.5084	22.6573	22.4486	21.9041	22.2486	22.5495	22.5793	22.3436	21.9389	22.0865	23.5153	21.773	23.5412	21.9276	22.152	22.4418	22.0231
NDST4	5	sp|Q9H3R1|NDST4_HUMAN	0.9995	19.6532																																																																																																																															19.8093	19.7685	18.5214	23.5899	20.1046	20.4344	19.7981	18.8386	21.1775	19.9993	19.0473	19.3513	19.597	20.34	19.128	19.5528	18.1429	19.8441	19.527	24.2068	19.5689	20.3525	19.3231	19.7921	19.4558	19.0875	22.1531										19.8013	18.9952	19.8249	19.5936	20.4113	21.4731	19.5204	19.3317	19.0878
NDUFA1	16	sp|O15239|NDUA1_HUMAN	1	21.0627	21.2077	21.2096	20.5571	20.3182	20.4744	22.1408	21.4691	21.7306	20.7252	21.3878	21.5248	21.9261	21.3343	20.0012	20.5804	21.7164	20.4094	21.568	21.8122	20.2492	21.8841	21.8354	20.7131	20.5238	21.897	20.7062	20.3691	21.5536	20.2951	21.2686	22.5447	21.2172	20.91	21.3501	21.5314	19.8158										21.3871	22.0796	21.3113	20.545	21.043	22.1102	20.2345	20.953	20.2502	19.7605	22.1053	22.3314	20.3676	19.863	19.731	22.5239	22.2632	20.9183	21.1961	20.9723	21.4968	19.9488	20.2659	19.9915	21.3477	21.8182	21.9416																			21.7624	21.1683	20.9977	21.3893	21.0857	22.0777	20.9189	21.3924	20.3643																			21.3193	20.3841	21.6904	20.6609	21.1857	20.6761	21.1259	23.4208	20.8459										20.2152	20.2439	20.4592	24.2578	22.1884	22.2728	20.6923	21.0904	20.3733	21.8356	20.299	20.5958	21.9191	20.7691	20.4057	22.4571	20.1973	21.3373	22.2122	21.0375	20.5358	20.8966	22.0557	20.2922	22.0593	20.9612	20.053
NDUFA10	927	sp|O95299|NDUAA_HUMAN	1	28.7533	29.7967	29.5527	28.048	27.8579	27.0928	27.7831	27.9867	29.7641	28.57	28.5992	29.7298	29.1659	27.8875	27.5578	27.2816	29.8759	27.3664	29.8011	29.7281	27.7568	29.5997	29.6343	27.8537	27.8906	29.6655	27.4645	27.8714	28.5253	29.7531	27.9709	29.1783	27.614	29.5101	27.4318	27.5476	29.8518	27.6192	27.568	27.7139	29.6539	28.8685	29.7407	29.272	29.4486	27.8394	29.7711	29.8166	29.786	27.9917	28.014	29.5457	27.7946	28.5068	27.433	27.4396	29.5194	29.7884	28.0665	27.6467	27.4152	29.4755	29.4375	28.5267	29.2344	27.8643	29.6118	27.8295	27.8683	27.9996	28.5329	29.469	29.6764	28.5983	29.8251	27.5616	28.9312	29.7721	27.1404	29.8927	27.1983	27.5521	27.9272	29.6346	27.5773	27.547	29.6654	29.3081	27.8961	27.6393	29.843	28.1897	27.9123	29.8949	28.6702	29.7312	28.459	30.0026	27.5967	27.6137	27.6805	28.567	29.6977	27.5712	29.7314	27.5187	27.9565	29.1117	29.9547	27.9419	28.0592	29.6571	27.4496	29.6872	27.4276	27.6268	27.602	29.9751	27.7729	29.2974	28.5583	29.6987	27.6536	29.5768	27.7569	29.6124	27.7717	27.8552	29.7139	29.9334	29.6691	28.3886	27.6396	27.5051	28.4848	27.6423	27.3211	27.7466	29.5789	29.2198	28.4107	28.4963	28.051	29.38	29.1292	29.5541	29.4592	27.9985	29.6355	28.5153	28.0046	29.7218	27.8114	28.112	29.8126	28.5698	28.0871	28.5132	29.7318	27.5441	29.4742	27.9244	27.8434	27.281	26.8381	27.1507	27.2073	26.5658	27.2382	27.6254	27.6169	26.9044	27.9579	27.3335	27.2737	27.433	27.6999	27.211	27.3573	27.2995	28.1318	27.5581	29.08	27.9153	29.5797	29.7128	29.7354	27.6109	28.1064	28.421	29.3947	29.7699	29.3534	29.5208	28.0359	28.2225	27.8711	27.733	27.6956	27.8672	29.5905	29.5678	27.8224	28.1863	28.1346	29.6512	29.2046	27.5019
NDUFA11	184	sp|Q86Y39|NDUAB_HUMAN	1	26.4364	26.8864	27.0172	25.9727	25.7896	25.9713	26.5374	25.8467	27.1902	26.3493	26.3276	27.5303	26.6593	26.223	25.6868	25.4431	27.0438	26.2658	27.332	26.8367	26.6154	26.8374	27.2937	26.0255	26.0758	27.0981	25.8116	25.9611	26.4708	27.3131	26.2947	26.2247	25.7749	26.7093	25.5669	25.3834	27.5583	25.2878	25.6586	25.9788	27.2542	26.3507	26.9781	27.0599	27.1453	26.0881	26.8295	26.6771	26.9885	25.8695	26.3683	26.3547	25.7483	26.2323	25.7194	25.6564	27.0066	26.9075	25.8133	25.6517	25.7084	26.6153	27.0539	26.3328	26.6695	26.3952	26.9932	26.1629	26.4839	26.499	26.2906	26.8461	26.7671	26.3832	27.2001	26.2368	26.3503	26.622	25.7816	26.9028	25.6678	25.862	25.6608	26.8602	25.6903	25.5601	27.0212	26.7213	26.2909	25.8184	27.0786	26.7706	25.6611	26.9323	26.1298	27.6459	26.3542	27.7034	25.5282	26.0767	26.0475	26.3163	27.5742	25.6763	27.259	25.5552	26.1981	26.655	26.9992	25.7092	25.7535	27.4508	25.2889	26.6749	25.6844	25.7042	25.6804	27.1881	25.7498	26.894	26.3454	27.653	25.6524	27.7271	25.6209	26.9304	25.6125	25.5918	27.4438	27.1607	27.1548	25.7849	25.6123	25.6132	26.3579	25.4351	25.5111	25.831	27.6249	26.5429	25.8769	26.3507	25.8741	27.1067	26.1152	26.8209	26.8655	26.1551	26.844	26.3958	26.3732	26.7943	26.2191	26.4877	26.7499	26.0943	25.9109	26.4241	26.8587	25.9814	26.9344	26.1907	26.7053	25.0769	24.7095	25.3951	25.0739	24.6915	25.1578	25.9416	25.5138	25.1485	25.007	24.8375	25.0469	25.2889	25.277	25.0055	24.7294	25.0901	25.7891	25.6096	26.4634	25.7199	26.9029	26.8829	26.7561	25.5185	25.3804	26.0345	26.6058	27.0119	26.4299	26.9228	25.8296	25.979	25.7017	25.4917	25.2811	25.6625	25.9407	26.5114	25.2334	25.7053	25.6773	25.9033	25.5986	25.0634
NDUFA12	558	sp|Q9UI09|NDUAC_HUMAN	1	28.4852	29.4104	29.2667	27.9294	27.6945	27.2571	27.9037	27.7515	29.3634	27.7184	28.3152	29.2786	28.8963	28.1656	27.4806	27.4742	29.4354	27.8071	29.2931	29.3964	27.7676	29.2352	29.2206	27.6276	27.9819	29.2793	27.5273	27.7732	28.2253	29.2141	28.1263	28.5913	27.6436	28.8104	27.4057	27.3703	29.3763	27.4991	27.5645	27.8384	29.2711	28.5181	29.3479	28.7676	29.0962	27.8779	29.4523	29.5286	29.533	27.7942	27.7659	29.2015	27.4181	28.1679	27.2714	27.3113	29.2865	29.5238	27.7835	27.4233	27.1878	29.2034	29.1924	28.1738	28.7339	27.6054	29.2726	27.65	27.8193	27.5609	28.268	29.1043	29.2216	28.2933	29.3788	27.6178	28.3664	29.3227	27.3692	29.4923	27.4163	27.5596	27.8619	29.3478	27.5937	27.4932	29.0785	29.0088	27.8809	27.5757	29.4393	28.1372	27.7077	29.4692	28.4329	29.356	28.1333	29.5524	27.4619	27.7901	27.7654	28.3102	29.3081	27.7548	29.3083	27.5298	28.0239	28.7457	29.3992	27.8333	27.7634	29.356	27.3848	29.3043	27.2362	27.4943	27.4253	29.7728	27.6073	28.8158	28.249	29.328	27.581	29.3148	27.568	29.2204	27.7594	27.5926	29.3374	29.5296	29.2166	28.2011	27.5529	27.2681	28.1809	27.5533	27.1073	27.4792	29.325	29.0052	28.1069	28.1309	27.7672	29.094	28.6201	29.2134	29.1722	27.8307	29.2498	28.2714	27.809	29.3243	27.6857	27.873	29.4321	28.1512	27.9143	28.2133	29.4451	27.2278	29.2868	28.0272	27.8205	27.0328	26.4673	27.1563	26.9334	26.6218	26.9455	27.7161	27.2935	26.7651	27.7309	27.035	27.2983	27.1428	27.3269	27.3913	26.9236	27.1717	27.8672	27.5003	29.1055	27.7801	29.1518	29.3798	29.4608	27.3311	27.8774	28.2832	29.1352	29.43	29.0994	29.2304	27.9027	27.9728	27.7015	27.5345	27.4984	27.7672	29.4497	29.3397	27.6322	27.727	28.0511	29.4115	29.023	27.3591
NDUFA13	410	sp|Q9P0J0|NDUAD_HUMAN	1	27.8977	28.4734	28.7848	27.4315	27.2765	27.1505	27.5105	27.4029	28.8147	27.8545	27.8654	28.8272	28.0928	27.3211	27.3363	27.2226	28.6378	27.2552	28.8225	28.6246	27.5119	28.5423	28.5139	27.331	27.6775	28.7288	27.1864	27.5369	27.8689	28.8348	27.689	27.9541	27.2678	28.575	27.1256	27.1289	28.8328	27.1638	27.2069	27.4407	28.5302	28.0421	28.529	28.3063	28.3288	27.4538	28.813	28.8156	28.9669	27.3955	27.5055	28.4049	27.4044	27.8407	27.0737	27.0012	28.6627	28.6554	27.3732	27.2188	27.0171	28.5535	28.7172	27.8574	28.4007	27.4791	28.7565	27.368	27.4115	27.3919	27.9054	28.7257	28.6196	27.8979	28.9792	27.6567	27.9418	28.7045	27.0621	28.9452	27.1871	27.2319	27.4088	28.6596	27.1036	26.9895	28.4027	28.5355	27.4562	27.2266	28.6456	27.9443	27.3661	28.5827	27.5995	28.7969	27.809	28.8465	27.3158	27.3442	27.263	27.8834	28.8532	27.1813	28.6981	27.1606	27.4692	28.3943	28.9544	27.2225	27.4671	28.8166	26.8896	28.4924	26.9135	27.4787	27.2869	28.6775	27.5019	28.3709	27.8612	28.6511	27.4357	28.6701	27.3059	28.4771	27.4031	27.3281	28.9321	28.8438	28.5615	27.5104	27.1616	26.9605	27.8029	26.858	27.003	27.2816	28.8305	28.314	27.5786	27.8343	27.4558	28.3248	28.1156	28.9434	28.5062	27.4017	28.7921	27.8551	27.2393	28.7462	27.1701	27.2955	28.4831	27.8277	27.4089	27.8151	28.6288	27.1733	28.4505	27.5456	27.378	26.6893	26.3432	26.9292	26.6989	26.5915	26.6472	27.5423	27.0639	26.8774	27.6764	27.1043	27.3259	27.0517	27.2065	27.3408	27.05	27.3243	27.5242	27.1812	28.1638	27.327	28.6529	28.3409	28.1224	27.0708	27.1906	27.6672	28.03	28.2817	27.8877	28.2305	27.0788	27.4206	27.1841	27.0761	26.8532	27.0463	27.5331	28.1554	26.846	26.7211	27.3615	27.6289	27.0359	26.6951
NDUFA2	219	sp|O43678|NDUA2_HUMAN	1	28.4322	29.3185	29.0817	27.9422	27.5324	26.8975	27.6197	27.687	29.3635	28.0887	28.3615	29.265	29.1221	28.0229	27.5942	27.451	29.4333	27.9104	29.2276	29.268	27.4628	29.1588	29.4594	27.6946	27.678	29.2223	27.5146	27.6551	28.3887	29.5091	27.8202	28.8995	27.4119	29.1327	27.2719	27.3106	29.5804	27.3489	27.4494	27.1733	29.2624	28.4826	29.2835	28.8364	29.1325	27.4594	29.3536	29.7249	29.2431	27.7548	27.6307	29.0744	27.5668	28.3114	27.1672	27.1202	29.3664	29.4433	27.7169	27.2178	27.2318	29.4058	29.285	28.239	28.7176	27.937	29.2079	27.7567	27.7282	27.5905	28.3267	29.1898	29.1234	28.2968	29.1254	28.1343	28.4112	28.9996	27.2651	29.2645	27.6389	27.4428	27.7027	28.6409	27.5261	27.5676	29.2804	29.0032	27.6068	27.6951	29.4588	28.1601	27.7461	29.3038	28.6215	29.2326	28.3101	29.4952	27.6574	28.1061	26.9957	28.344	29.4696	27.3752	29.5359	27.333	27.6803	28.5821	29.5497	27.8379	27.9005	29.2795	27.4408	29.0184	27.0122	27.5609	27.7763	29.3332	27.8233	28.9108	28.3214	29.1522	27.5337	29.1088	27.715	29.1813	27.8089	27.506	29.3337	29.7132	29.2962	28.1415	27.3892	27.1513	28.3483	27.5219	27.1088	27.6165	29.2028	29.0368	28.2536	28.3253	27.6996	29.1815	28.7137	29.2447	29.1127	27.7083	29.2132	28.3054	27.2054	29.5312	27.5646	27.7823	29.5602	28.1755	27.7894	28.2936	29.4507	26.9657	29.1835	27.5414	27.6524	27.0436	26.9223	27.3017	27.1814	26.4918	27.2643	27.8424	27.8699	26.6357	28.0078	27.2956	27.7825	27.6513	27.587	27.6968	27.1777	27.8026	28.0025	27.7849	29.1	27.8956	28.974	29.2318	29.1435	27.4207	28.0508	28.2989	29.3048	29.3657	28.8961	29.1327	28.0228	27.9981	27.8427	27.8928	27.6794	28.0451	29.4532	29.2441	27.8651	28.0077	28.1626	29.503	29.102	27.5122
NDUFA3	302	sp|O95167|NDUA3_HUMAN	1	26.6309	27.5795	27.4995	26.13	25.7093	25.0289	25.7143	25.7937	27.479	26.5405	26.6348	27.576	26.8187	25.86	25.3936	25.2308	27.2596	25.4617	27.4796	27.5972	25.8645	27.4614	27.4381	25.7608	25.9499	27.4471	25.5306	25.9025	26.7541	27.586	26.0277	26.706	25.3636	27.1344	25.2973	25.2801	27.7036	25.8192	25.4564	25.7036	27.6355	26.7728	27.4857	27.3779	27.0918	25.8424	27.5824	27.6434	27.6219	26.0319	25.893	27.2012	25.6578	26.6165	25.3764	25.247	27.4969	27.5417	25.9086	25.4343	25.3929	27.4561	27.4519	26.7149	27.2269	25.912	27.5009	25.8666	25.7541	25.9348	26.5764	27.2151	27.4945	26.6199	27.6753	25.9954	26.7034	27.4182	25.37	27.6286	25.3915	25.7217	25.9472	27.3776	25.5644	25.4749	27.1076	27.0367	25.9302	25.5343	27.2559	26.84	25.9548	27.2872	26.3946	27.5422	26.6167	27.5577	25.7563	25.8887	25.5596	26.5602	27.5305	25.5267	27.4813	25.2733	25.6662	27.0189	27.6751	25.9134	26.0059	27.5832	25.631	27.2426	25.5699	25.9015	25.6327	27.6437	25.7726	27.0873	26.5879	27.668	25.6597	27.4472	25.5455	27.2043	25.5367	26.0596	27.5655	27.4866	27.347	26.1177	25.5661	25.4576	26.5854	25.5712	25.2238	25.6708	27.6269	27.307	26.2445	26.6525	25.9917	27.2917	27.2347	27.5766	27.1002	25.6504	27.6159	26.6508	25.6899	27.5605	25.5053	25.8151	27.5486	26.3148	25.9462	26.7037	27.4453	25.5079	27.2036	25.5849	25.5848	25.3194	24.5658	25.3676	25.237	24.6814	25.3697	26.0384	25.5891	24.9963	25.9729	24.8756	25.3238	25.4058	25.4854	24.9981	24.8739	25.1652	26.0909	25.6185	27.4562	25.6542	27.5969	27.4417	27.4066	25.4553	25.7959	26.574	27.2649	27.3308	27.0019	27.1946	25.9277	26.0965	25.6736	25.5478	25.48	25.6605	26.928	27.2176	25.9057	25.5973	26.1836	27.0374	26.4746	25.1186
NDUFA4	252	sp|O00483|NDUA4_HUMAN	1	30.304	31.7668	31.164	29.5107	29.1536	28.3692	28.7699	29.7143	31.5489	30.9491	30.2763	31.3799	30.9112	29.1818	28.9556	28.507	31.5053	28.5406	31.2426	31.5929	29.6547	31.3547	31.7614	28.6959	28.7648	31.656	28.3513	29.2307	30.2341	31.5586	29.487	30.7582	28.4871	31.1459	28.2549	28.9752	31.3514	29.3819	28.6818	28.9881	31.2867	30.6873	31.1188	31.2982	31.1721	28.8073	31.5056	31.3944	31.4932	29.164	28.7058	30.9098	28.9379	30.1329	28.4425	28.8586	31.1247	31.5838	29.3505	28.5657	28.3669	31.4658	31.1211	29.9607	31.0036	29.1604	31.1962	28.9967	29.3253	30.0083	30.2366	31.2577	31.1239	30.2994	31.3592	29.1722	30.4243	31.2436	28.7194	31.4902	28.7304	29.047	29.0958	31.25	29.1927	29.3936	31.1426	30.8303	29.0152	29.2478	31.0103	30.7152	29.5713	31.025	30.315	31.2618	29.9853	31.2303	29.1115	29.2996	28.7099	30.2682	31.0048	29.0567	31.0833	29.0332	29.269	30.5958	31.6031	29.1015	29.9462	31.2451	28.2248	31.2878	28.5858	29.1248	28.8518	31.1188	29.2794	30.9066	30.2163	31.2357	29.1884	31.2676	28.7926	31.4312	29.305	29.4988	31.2099	31.196	31.2996	29.8584	28.8029	29.0558	30.1749	29.0898	28.5885	28.5683	31.2184	31.2192	29.762	30.1594	29.3772	31.2934	29.5286	31.3077	31.5444	29.0898	31.2205	30.1624	28.6281	31.6749	29.1073	29.2048	31.7285	30.2844	29.3889	30.0585	31.4642	29.0077	31.2174	29.5212	28.9586	28.6326	28.9069	28.4427	28.5765	28.3504	28.4597	29.2334	30.0516	27.9314	29.7967	27.9297	28.5807	28.8535	29.2679	27.8839	28.0035	28.2549	29.815	29.2761	30.757	29.0699	31.2171	31.0084	31.1351	28.3824	29.1867	29.9496	31.2497	30.9532	30.735	30.8501	29.7558	29.7738	29.2147	29.2534	29.0522	29.1402	30.7878	30.8016	29.6969	29.2026	29.2787	30.695	30.04	28.6531
NDUFA4L2	207	sp|Q9NRX3|NUA4L_HUMAN	1	29.2466	26.1896	26.0734	30.0302	30.0077	31.0753	29.4708	26.6708	26.2714	27.3229	28.3508	25.7376	24.6556	29.0282	30.0225	29.8175	25.7489	29.4219	25.5678	25.0936	28.1013	24.995	25.3393	30.2598	30.4217	26.572	29.769	30.6906	28.2705	26.2774	28.9047	26.6502	29.9136	26.8402	30.7671	29.8	26.7515	30.0414	30.4069	29.5663	27.6195	27.7408	26.2679	25.02	26.8957	29.8963	25.9454	25.0193	26.2532	30.2911	29.0124	23.9498	29.7628	27.7305	29.8192	29.9261	25.5843	25.8716	29.4192	29.9781	30.336	25.8053	25.3252	27.7533	24.0481	30.3242	25.8106	30.592	29.0504	31.2574	28.5847	26.1674	24.3486	28.3518	25.8416	29.8942	24.6019	26.0034	29.3941	25.9956	29.9287	29.9333	30.0494	25.9593	29.4519	30.2116	25.3039	26.0584	30.3064	29.5307	25.8275	27.5564	29.6631	26.1705	26.3812	25.4365	27.7758	25.9137	29.6075	30.7286	30.2269	28.4201	26.8426	30.173	26.6129	30.4598	30.0041	25.8686	26.644	29.2886	26.8457	26.4656	30.3364	26.4691	30.5795	29.9484	29.3024	26.1982	29.4819	26.1152	28.513	26.7133	29.5836	26.5941	30.1452	25.8912	30.2842	30.1082	25.5772	25.6304	25.1379	26.6905	29.8895	29.0478	27.6764	29.6781	30.3046	30.3618	27.115	27.3006	28.4282	28.092	30.9912	25.3495	27.358	26.9268	26.8279	29.2421	27.3825	28.4921	30.1105	27.0022	30.6467	30.1194	26.0728	26.1506	30.2651	28.2061	27.4325	30.1799	27.0824	29.5307	30.4046	29.4667	29.2843	29.7567	30.012	28.2759	29.1014	30.2495	27.7504	30.2808	27.8924	30.4454	30.1515	30.0576	29.5327	29.1706	30.3892	29.6101	28.2423	30.9396	27.1808	30.3646	26.2944	27.5285	27.3219	29.9516	28.822	28.2593	26.5725	26.387	25.766	25.4576	27.4054	28.1297	30.3122	30.3265	29.866	29.9552	26.0038	25.9055	28.917	29.3301	28.6634	27.1614	25.2005	30.7398
NDUFA5	228	sp|Q16718|NDUA5_HUMAN	1	28.7212	29.71	29.5544	28.0937	27.9889	27.1455	27.8547	28.0909	29.6292	28.5134	28.6145	29.5667	29.166	28.1476	27.501	27.5568	29.873	27.5712	29.7291	29.5707	28.9483	29.3105	29.3588	27.9586	28.4611	29.4739	27.6921	28.0665	28.6904	29.4759	28.1246	29.0947	27.6399	29.709	27.1771	27.6696	29.6509	27.9921	27.9855	27.9031	29.6687	28.8443	29.6407	29.0199	29.2853	28.3213	29.6437	29.9233	29.763	27.9156	27.8049	29.4946	27.8176	28.7647	27.4852	27.8771	29.3653	29.3216	28.0916	27.8867	27.9715	29.2293	29.2918	28.7702	28.9409	27.9513	29.5365	27.9173	28.3021	28.4084	28.5732	29.143	29.2195	28.5961	29.6506	27.788	28.6027	29.6862	27.2483	29.8596	27.3103	27.7417	28.055	29.5674	27.8715	27.6166	29.5003	29.1834	27.9604	27.686	29.4228	29.1772	27.814	29.8775	28.5037	29.5916	28.7239	29.7416	27.7053	28.2532	27.7869	28.5834	29.6952	27.4252	29.7631	27.4624	27.9016	29.1316	29.8352	27.9159	28.0893	29.648	27.1546	29.6303	27.3099	27.9297	27.7585	30.0027	28.0127	29.1957	28.6249	29.2638	27.6178	29.4579	27.7191	29.3724	27.9007	27.9434	29.6264	29.8672	29.5059	28.3644	27.7418	27.5888	28.7482	27.9247	27.7181	27.5434	29.3854	29.1411	28.5432	28.7429	28.1723	29.3475	29.1569	29.4045	29.3949	28.0174	29.2264	28.7351	28.0147	29.471	27.8986	28.2817	29.2401	28.4296	28.0428	28.7269	29.4736	28.0456	29.617	28.6271	28.8826	27.4372	26.7021	27.2367	27.3059	26.7809	27.513	28.2315	27.8747	26.9759	28.1888	27.2794	27.6897	27.7439	27.7673	27.5548	27.4501	27.6491	28.1176	27.8494	29.4488	27.9974	29.3271	29.5674	29.707	27.6656	28.1836	28.7891	29.4203	29.7445	29.5147	29.4872	28.1566	28.2543	27.975	27.8516	27.7416	27.821	29.4504	29.4905	28.3205	28.4785	28.1796	29.618	29.3123	28.108
NDUFA6	286	sp|P56556|NDUA6_HUMAN	1	28.3024	29.067	28.9751	27.6211	27.2676	26.5326	27.1913	27.5679	29.3389	28.1176	28.3034	29.3752	28.6464	27.8137	27.4376	27.2503	29.6073	27.0625	28.933	29.4119	27.4916	28.8317	29.1712	27.3564	27.5789	28.8162	27.104	27.6021	28.5095	29.258	27.6646	28.6584	26.7735	28.8784	27.025	26.8847	29.3376	27.405	27.2876	27.0487	28.9414	28.4351	29.3768	28.9882	29.178	27.3386	29.1352	29.5348	29.1359	27.6263	27.6001	28.8624	27.0845	28.5535	27.1391	26.6715	29.2866	29.2086	27.6153	27.3587	27.0825	29.2616	29.2002	28.501	28.7091	27.4752	29.0995	27.5561	27.8003	27.5678	28.1983	29.0372	29.3882	28.118	29.339	27.4931	28.2892	29.2246	27.0747	29.5164	26.7994	27.3407	27.61	29.0849	27.2416	27.4015	28.8516	28.9948	27.3577	26.9215	29.3714	28.9956	27.5067	29.6456	28.3167	29.2431	28.4723	29.539	27.3217	27.3169	26.9492	28.1922	29.0799	27.2636	29.3125	27.3032	27.4402	28.5791	29.3414	27.7095	27.6057	29.2659	27.1102	29.0874	27.0518	27.3258	27.3106	29.8141	27.3971	28.6475	28.1633	29.1978	27.1604	29.2089	27.3431	29.2627	27.2627	27.1883	29.1814	29.4005	29.0714	27.6613	27.0452	27.0855	28.5017	27.1468	26.6663	27.3804	29.3337	29.025	27.8536	28.4753	27.5373	28.8972	28.7006	29.0913	29.1794	27.6243	29.2326	28.5389	27.0898	29.67	27.4846	27.5292	29.0761	28.1947	27.7274	28.4523	29.2921	27.283	29.2561	27.9612	27.6175	26.9504	26.4585	27.0712	26.5914	26.5906	26.8096	27.8802	27.8216	27.0476	27.826	26.7053	27.3889	27.28	27.1258	26.9625	26.9029	27.1422	27.8556	27.517	29.3144	27.5131	28.9504	29.1326	29.4553	27.1473	27.6865	28.499	29.072	29.1469	28.6778	29.3036	27.6295	27.7834	27.5911	27.5831	27.2255	27.4264	29.2587	29.104	27.6621	27.7122	27.6671	29.4243	28.8861	27.0695
NDUFA7	373	sp|O95182|NDUA7_HUMAN	1	28.4164	29.4109	29.18	27.713	27.3559	26.6608	27.3873	27.835	29.3698	27.2454	28.2083	29.1854	28.9886	27.8059	27.5202	27.5661	29.2978	27.5106	29.1293	29.3662	27.5706	29.1584	29.276	27.7667	27.5871	29.1244	27.5245	27.6646	28.2142	29.3468	27.9494	28.9408	27.8807	29.3317	27.5083	27.535	29.3488	27.4851	27.5851	27.6563	29.0786	28.4349	29.3257	28.7751	29.0412	27.8306	29.3897	29.2927	29.3088	27.7179	27.8045	29.1068	27.6155	28.0795	27.4721	27.4046	28.9865	29.421	27.7471	27.5735	27.1257	29.2954	29.0508	28.1593	28.619	27.9063	29.1418	27.7205	28.0207	27.8879	28.2696	29.0285	29.1061	28.2294	29.3114	27.5876	28.5209	29.3181	27.1648	29.5601	27.2964	27.3959	27.6176	29.1542	27.658	27.1509	29.0215	28.8896	27.8819	27.6497	29.2004	27.8111	27.503	29.4428	28.3633	29.2592	28.0261	29.5629	27.2956	27.5788	27.5657	28.1731	29.1609	27.8212	29.1776	27.5266	27.5217	28.6679	29.5066	27.7636	27.7279	29.4255	27.2548	29.2895	27.1065	27.4361	27.2684	29.7322	27.5413	28.9937	28.1747	29.2961	27.3897	29.1113	27.1797	29.3796	27.5896	27.4244	29.3292	29.5642	29.2268	27.9247	27.2798	27.1226	28.0186	27.188	26.9924	27.6029	29.1661	29.0218	28.2137	28.0709	27.8084	28.9954	28.5974	29.0435	29.179	27.8108	29.1418	28.1412	27.8761	29.4373	27.6685	28.0249	29.5842	28.2662	27.7621	28.0963	29.5135	27.0219	29.319	27.6402	27.3437	26.9309	26.4102	26.8204	26.7974	26.2171	26.9785	27.3228	27.0147	26.6011	27.7353	26.8489	27.0432	27.2145	27.6087	27.2871	27.0106	27.0128	27.8592	27.3329	29.243	27.6738	29.172	29.4277	29.3919	27.3094	27.9177	28.1635	29.2987	29.5022	29.0439	29.1835	27.7528	27.7875	27.5737	27.3392	27.4341	27.6076	29.3159	29.2103	27.5588	27.8856	28.0629	29.369	28.981	27.4572
NDUFA8	399	sp|P51970|NDUA8_HUMAN	1	28.5965	29.1506	29.1641	28.1434	27.7058	27.5506	28.1093	27.9874	29.5502	28.5638	28.5673	29.2903	29.1171	28.2279	27.8313	27.8348	29.3398	28.0124	29.2748	29.3177	27.8942	29.2496	29.4151	27.942	27.9917	29.2792	27.6547	27.9879	28.6187	29.2838	28.2985	29.0112	27.9506	29.2768	27.8514	27.7703	29.3536	27.8557	27.8145	27.9211	29.2889	28.7519	29.3347	28.896	28.964	28.0411	29.1711	29.6588	29.211	28.1616	28.0329	28.8487	27.9863	28.7362	27.814	27.4236	29.2278	29.2551	27.9098	27.4371	27.5469	29.325	29.2489	28.8334	28.9354	27.8112	29.2757	27.5738	27.8726	27.6604	28.5943	29.0749	29.5579	28.6312	29.5332	27.7238	28.8369	29.5861	27.6188	29.6857	27.5393	27.7598	28.0577	29.378	27.674	27.7555	29.1876	28.9293	27.8887	27.6552	29.2396	28.7868	27.9788	29.0855	28.5696	29.4138	28.6383	29.3616	27.9418	27.7564	27.8523	28.5092	29.3363	27.8628	29.3158	27.6224	28.024	28.9751	29.461	28.03	28.2713	29.4767	27.6561	29.091	27.7281	28.068	27.7871	29.5132	27.979	29.052	28.6493	29.24	27.8812	29.2059	27.9585	29.833	27.978	27.6028	29.5009	29.6261	29.282	28.2682	27.7177	27.5957	28.6912	27.4983	27.565	27.8158	29.2292	29.2723	28.363	28.7097	28.0726	29.1345	28.9899	29.3071	28.9375	28.1277	29.272	28.649	27.9344	29.642	28.0464	28.121	29.4194	28.4065	28.1682	28.682	29.4224	27.9319	29.2764	28.084	27.9486	27.4488	26.8889	27.5281	27.3723	26.944	27.5015	28.1083	27.6133	27.0441	27.9424	27.3113	27.4078	27.6258	27.7939	27.3905	27.4882	27.5131	28.1139	27.4769	29.1196	27.6454	29.2233	29.391	29.3697	27.5475	27.8485	28.7848	29.1544	29.116	28.9103	28.7964	28.0338	28.0542	27.8188	27.48	27.6856	27.622	29.0971	29.2246	28.116	27.874	28.1087	29.1195	28.8503	27.4537
NDUFA9	889	sp|Q16795|NDUA9_HUMAN	1	28.397	29.3412	29.2499	27.763	27.3791	26.8379	27.6858	27.6245	29.3066	27.7438	28.2161	29.2988	28.7944	28.0525	27.4418	27.3193	29.4497	27.8808	29.3858	29.1387	27.9849	28.9434	29.1304	27.4394	27.8363	29.1424	27.4358	27.7224	28.0958	29.4272	27.6602	28.657	27.2015	28.9745	27.132	27.1788	29.4939	27.3977	27.4834	27.6905	29.1758	28.4677	29.2276	28.7204	28.9998	27.8788	29.3849	29.3912	29.4409	27.678	27.85	29.0843	27.5688	28.0783	27.3121	27.0464	29.2083	29.3672	27.6454	27.3401	27.1047	29.1668	29.128	28.0331	28.6866	27.8119	29.2533	27.7104	27.8329	27.5782	28.2376	29.0938	29.2593	28.2671	29.3349	27.4312	28.2797	29.2741	27.015	29.3995	27.0935	27.398	27.6428	29.2097	27.5359	27.2182	29.016	28.9722	27.8622	27.4988	29.2739	28.0894	27.639	29.2614	28.1844	29.246	28.0385	29.4436	27.4154	28.0072	27.4244	28.2013	29.3079	27.2278	29.258	27.2282	27.7377	28.6415	29.5792	27.584	27.6535	29.2905	27.08	29.1835	27.0868	27.458	27.4151	29.5872	27.5533	28.8795	28.1824	29.2465	27.4261	29.3082	27.3921	29.2755	27.4456	27.6516	29.3116	29.5749	29.2985	27.9891	27.3003	27.3382	28.0401	27.1764	27.0531	27.4642	29.2031	28.9181	28.0274	28.035	27.7637	29.0923	28.6252	29.1426	29.2551	27.5748	29.2365	28.0647	27.5258	29.4804	27.2983	27.6937	29.2109	27.879	27.7575	28.048	29.3596	27.0705	29.1229	27.7835	28.0462	27.1095	26.7561	27.3481	26.8638	26.7213	27.431	27.756	27.341	26.753	27.8413	26.8911	27.3662	27.5224	27.3182	26.9101	27.0518	27.2133	27.8665	27.5334	28.9289	27.7583	29.0475	29.2401	29.3491	27.2843	27.7399	28.0523	28.856	29.2792	28.8797	29.1752	27.5897	27.9177	27.6239	27.4547	27.4146	27.7084	29.1109	29.0416	27.5614	27.7613	27.7011	29.1199	28.7265	27.4113
NDUFAB1	525	sp|O14561|ACPM_HUMAN	1	28.82	29.4531	29.3318	28.8622	28.5277	27.8636	28.4407	28.0072	29.2909	29.4272	28.847	29.6605	28.9579	28.412	28.1496	28.0303	29.5915	27.764	29.528	29.3948	28.4921	29.1529	29.0982	28.4252	28.2738	29.4022	27.9526	28.4109	29.0904	29.413	28.5149	28.702	27.8852	29.5369	27.9443	28.0594	29.4417	28.4144	28.4047	28.1618	29.4511	28.7085	29.4812	29.0982	29.3652	28.2909	29.4518	29.2975	29.6259	28.4242	28.0757	29.1439	28.0739	29.1261	28.4298	27.9219	29.4789	29.5769	28.255	28.0761	28.1475	29.2221	29.2777	29.1094	28.9629	28.132	29.4708	28.3827	28.325	29.0471	28.8444	29.3854	29.3227	28.8942	29.6451	28.1297	28.8171	29.451	28.2251	29.6885	27.7282	28.2292	28.6266	29.3992	28.0947	28.4343	29.2804	28.9287	28.3836	28.1537	29.436	29.4276	28.4139	29.5123	28.5007	29.5278	29.088	29.6699	28.193	28.6299	27.851	28.8318	29.4892	28.1276	29.4797	28.058	28.243	28.9576	29.5543	28.219	28.0455	29.4215	27.7525	29.2067	28.0897	28.552	28.7889	29.6305	28.2824	29.1818	28.8542	29.7077	27.989	29.4053	28.7255	29.2997	28.2037	28.4226	29.6044	29.4902	29.1729	28.1213	28.0522	28.0097	29.1002	28.4332	28.0857	28.3248	29.5195	28.9879	28.4376	29.1004	28.5657	29.1591	29.4323	29.3777	29.2465	28.1647	29.4248	29.0991	28.1121	29.5181	28.5548	28.5551	29.6186	28.3575	28.3733	29.0746	29.5954	28.4453	29.4	28.445	28.4161	27.5673	27.8867	27.804	28.1382	27.7338	28.2402	28.4782	28.9356	27.7162	27.6791	28.0027	27.5417	28.3111	27.9943	27.6944	27.7629	27.7452	28.34	29.0004	28.9744	28.676	29.3526	29.4969	29.6962	28.2242	28.4177	29.0719	29.1382	29.4401	29.195	29.0146	28.2408	28.6515	28.7315	29.2075	28.2731	28.1349	29.26	29.1879	28.8637	28.7213	28.5265	29.5172	28.9331	28.5077
NDUFAF1	242	sp|Q9Y375|CIA30_HUMAN	1	25.2567	26.1989	26.1947	25.1606	25.1192	24.4799	24.7742	24.9106	25.8769	26.4046	25.4738	26.1022	25.7961	24.85	24.8191	24.6086	25.9692	24.5182	26.054	25.4611	25.2566	25.8709	25.301	24.8999	24.8581	25.6885	24.2988	24.7806	25.8291	25.6624	24.8915	25.1549	24.2292	25.7714	24.4121	25.3705	25.8983	25.6503	25.1965	25.0515	26.3879	25.2341	26.1792	25.8633	25.8223	24.7548	25.8476	25.1317	25.9184	24.816	24.76	24.9501	24.7407	25.6975	24.7937	24.2091	25.4837	25.2425	24.3539	24.1512	24.2299	25.6771	25.279	25.8405	25.6955	24.7218	25.9863	24.6376	24.4366	25.458	25.5167	25.5869	25.5734	25.3966	25.3113	24.9315	25.207	25.3592	24.9238	25.3744	24.7046	24.7375	25.3584	26.1399	24.5162	25.1872	25.473	25.6417	24.4904	24.574	25.9892	25.8063	24.8422	25.8739	25.2267	25.595	25.7928	26.042	24.6708	24.8837	24.4741	25.5402	26.0085	24.8573	26.1528	24.969	25.3836	25.4465	25.5643	24.7367	24.7178	25.3362	24.4487	25.6415	24.638	25.2529	24.6271	25.878	24.7695	25.7991	25.519	25.5747	24.7743	25.9742	25.0362	25.8575	24.6872	24.236	25.3792	25.3996	25.6964	24.507	24.3181	24.3937	25.7208	24.9553	24.2434	24.8041	25.4961	24.9588	25.0992	25.8389	25.2376	25.4534	25.782	25.8427	25.5729	24.6125	25.8816	25.7538	24.5527	25.5792	24.8512	24.7616	25.6712	25.0877	25.0133	25.7843	26.0348	24.9085	25.6055	24.5118	24.666	23.9246	24.5482	24.3559	24.4822	24.377	24.551	24.9021	25.609	24.4348	24.3437	24.3883	24.3843	24.7638	24.5598	24.5926	24.2661	24.3845	24.8489	25.5284	25.3805	24.9306	25.67	25.6231	26.1281	25.1456	24.6193	25.5416	25.2573	26.1894	26.0211	25.9574	25.0698	24.8501	24.9174	24.9328	24.968	24.8266	25.6343	25.5298	25.8335	25.4884	25.1814	25.93	25.4517	24.856
NDUFAF2	369	sp|Q8N183|NDUF2_HUMAN	1	26.8549	27.4753	27.2586	27.2317	27.1396	26.5118	26.5641	26.6069	27.3733	27.3232	27.2021	27.3842	27.4195	26.2794	26.2233	26.2475	27.3323	26.128	27.4304	27.2817	26.6215	27.5261	27.2988	26.4562	26.5789	27.2169	26.156	27.0331	27.0705	27.4063	26.5601	26.9014	26.327	27.4178	26.2023	25.5346	27.4556	26.8002	26.5909	26.4769	27.3277	26.888	27.283	27.3449	27.2582	26.3748	27.4656	27.2055	27.4337	26.5696	26.3015	27.116	26.1149	26.9997	26.3983	26.2948	27.2034	27.274	26.3175	26.1223	26.4988	27.0929	27.2056	26.9356	27.4467	26.1659	27.4484	26.3758	26.766	26.8409	27.202	27.3821	27.2511	27.2218	27.3903	26.7487	26.8152	27.3855	26.655	27.363	25.9593	26.1657	26.9439	27.2372	26.2274	27.3261	27.1685	27.0424	26.2777	25.8892	27.5007	27.6789	26.5138	27.437	26.8368	27.3924	26.9728	27.2149	26.4386	26.2582	26.4469	27.1134	27.2512	26.6624	27.2603	26.5608	26.6855	26.9782	27.1642	26.2959	26.7752	27.1849	26.0106	27.2478	26.5174	26.215	26.757	27.397	26.6857	27.1559	27.1565	27.5137	26.7915	27.2354	27.2659	26.9632	26.9952	26.9874	27.3481	27.3505	27.2355	26.6103	26.839	26.132	26.9624	27.0993	26.4448	26.1193	27.1698	26.8331	26.6575	26.9679	26.9638	27.3702	27.5185	27.3318	27.1325	26.3075	27.1856	26.9734	26.3057	27.3079	27.2244	26.9839	27.3376	26.7849	26.4941	27.0482	27.2443	26.8177	27.2629	26.972	26.3182	26.0486	26.045	25.7558	26.6291	26.0148	26.2586	26.3069	26.5751	26.2175	26.2985	26.4423	26.0236	26.8307	26.1556	26.1889	26.0415	26.3904	25.9554	27.4823	26.9878	26.8789	27.1348	27.5125	27.5059	26.2544	26.4957	27.1343	27.1181	27.366	27.2453	27.301	26.5188	27.0825	26.2211	26.805	26.2056	26.2719	27.1028	27.3507	27.2307	26.651	26.6967	27.405	26.7671	26.6103
NDUFAF3	231	sp|Q9BU61|NDUF3_HUMAN	1	26.339	26.7539	26.5987	26.1882	26.0393	26.1981	26.3524	26.0959	26.7706	26.9252	26.4149	26.7329	26.5058	26.0459	25.5672	25.8971	26.6319	25.9325	26.6098	26.6187	26.2554	26.6278	26.3639	25.869	26.2917	26.5759	25.7639	25.9293	26.9603	27.0461	26.3915	26.6858	25.8063	26.846	25.7639	25.7805	26.7111	26.3747	25.9103	26.2435	26.4873	26.5068	26.7635	26.4889	26.5522	26.4288	26.5331	26.5738	26.4833	25.7855	25.7003	26.4201	25.8371	26.9006	25.5281	25.4938	26.6206	26.7581	25.7074	25.8767	25.6843	26.7627	26.4104	26.9353	26.5055	25.9789	26.6109	25.8056	25.9831	26.8017	26.4395	26.6697	26.6288	26.4129	26.6209	26.2286	26.4398	26.6841	25.6393	26.7146	25.7526	25.9632	26.0369	26.8701	25.8121	25.852	27.0614	26.772	26.1572	25.5694	26.7057	27.511	26.0689	26.6176	26.456	26.8131	26.9062	26.7801	25.9909	26.2564	26.0551	26.3757	26.6318	25.8079	26.9469	25.3704	25.9411	26.54	26.6182	25.9975	26.4314	26.6528	25.5962	26.8038	25.8176	26.6199	26.1913	26.7926	25.8583	26.8524	26.438	26.745	25.6797	26.5592	26.1464	26.9416	26.154	26.0289	26.7967	26.801	26.4999	26.1406	25.6417	25.4621	27.0126	25.7456	26.2488	25.5071	26.7449	26.5698	26.3562	27.008	25.9702	26.7078	26.8934	26.7481	26.8466	26.1408	26.6132	26.9606	26.0723	26.7962	25.858	26.1766	26.7959	26.3818	25.7632	27.0316	26.8275	26.1646	26.8568	26.2354	26.0114	25.5871	25.5836	25.8099	25.665	25.7449	26.1495	26.6415	26.4752	25.6602	25.566	25.302	25.2324	25.6325	25.4764	25.7389	25.3095	25.6272	25.9041	25.9223	26.7247	25.9112	26.7716	26.8742	26.8379	25.7537	26.0228	26.9807	26.736	26.8338	26.7428	26.7051	25.9022	26.2295	25.7635	26.135	25.678	25.6262	26.9288	26.8399	26.7212	26.3132	26.0727	26.926	26.7996	26.1588
NDUFAF4	316	sp|Q9P032|NDUF4_HUMAN	1	26.8765	27.8708	27.418	26.8417	26.5491	26.2217	25.8751	26.6215	27.5201	27.7185	27.0669	27.0625	27.2065	26.373	25.8679	25.9069	27.6099	26.0115	27.3712	27.6651	26.5261	27.7569	26.9469	26.0532	26.5284	27.3256	25.6884	26.468	27.5906	27.6119	26.728	27.0778	25.8121	27.0331	25.9161	26.2021	27.3073	26.9777	25.7838	26.1301	27.0952	27.216	27.4919	27.2884	27.4302	26.0204	27.2298	27.3915	27.0954	26.2992	26.0656	27.0734	26.3568	27.5661	25.4652	26.0306	27.2074	27.4922	26.1993	26.1785	25.7826	27.7391	26.7076	27.6045	27.6443	26.4572	27.5978	26.3116	26.322	27.3449	27.0259	27.4458	27.5134	27.0663	27.3278	26.3674	26.7935	27.6499	25.9229	27.4187	25.6712	26.6587	26.7844	27.4757	26.4021	26.4406	27.8012	27.3423	26.4682	26.0103	27.3858	28.4272	26.5328	27.8011	27.1143	27.4964	27.5219	27.4198	26.6043	26.7444	26.3818	26.9888	27.3258	26.4026	27.5584	26.021	26.3935	27.021	27.3379	26.3845	26.9211	27.2222	25.6992	27.6068	26.5303	27.1533	26.7586	27.3047	26.223	27.4156	26.9951	27.4753	25.9946	27.1977	26.4533	27.4132	26.3392	26.4828	27.4037	27.5985	27.1926	26.8433	26.2287	25.9093	27.6199	25.9047	26.5999	25.96	27.3583	27.2616	26.6509	27.4795	26.3964	27.259	27.3486	27.3136	27.4954	26.431	27.2581	27.5299	26.2193	27.3589	26.2332	26.5481	27.8577	26.8633	26.1934	27.5844	27.4219	26.5787	27.5349	26.6125	26.0855	26.0236	25.5497	25.9905	26.0462	26.0707	26.3881	27.5222	26.9666	25.9928	26.649	25.6785	26.0189	26.0199	25.9356	25.9765	25.6206	25.9879	26.5011	26.188	27.1795	26.3554	27.5056	27.4012	27.2609	25.9922	25.9169	27.5644	27.2429	27.4101	27.2408	27.3556	26.0956	26.6945	26.1301	26.6632	25.9331	26.2972	27.2597	27.4858	27.234	26.1738	26.4756	27.0884	26.8881	26.4145
NDUFAF5	232	sp|Q5TEU4|NDUF5_HUMAN	1	25.76	26.5042	26.3611	25.9884	25.1776	25.0472	25.2655	25.0261	26.5927	26.7316	25.6239	26.4607	25.7636	25.3438	25.2377	24.7612	26.609	24.9876	26.4801	26.5088	25.4592	26.0827	25.8112	24.8779	25.1451	26.5963	24.5833	25.2882	26.0901	26.3051	25.7346	25.4519	25.0887	26.2009	25.0382	25.2854	26.4003	25.1442	25.1192	25.0552	26.462	25.6889	26.4141	26.0947	26.6113	25.0714	26.5226	26.0742	26.5956	25.117	25.2943	26.1684	25.0899	26.1252	25.0315	24.9817	26.2874	26.4801	25.0486	25.0542	24.9528	26.2075	26.4534	26.0552	26.2703	25.1034	26.5386	24.9538	24.9064	25.9859	25.6842	26.4891	25.9398	25.7138	26.5985	24.9242	25.3552	26.4079	24.9966	26.541	24.6088	24.9896	25.2802	26.4872	24.7602	25.3379	26.5231	26.0596	25.0145	24.7237	26.3286	26.3247	25.235	26.5954	25.2116	26.4426	26.0958	26.3214	25.2201	25.6782	25.2621	25.6902	26.4856	24.7604	26.5075	24.6441	25.249	25.7858	26.3884	25.2099	25.0187	26.2688	24.675	26.1255	25.3953	25.6426	25.2628	26.4712	25.1329	26.0536	25.6963	26.5821	24.9857	26.5167	25.0641	25.983	25.2621	25.3123	26.7203	26.5039	26.3019	25.0715	24.6454	24.5863	26.1291	25.1528	24.6512	24.666	26.5005	25.2761	25.2636	26.1287	25.1431	26.199	26.8562	26.3913	25.9431	24.6638	26.4358	26.0993	24.8517	25.7355	24.8238	25.5937	26.5156	25.2276	24.9641	26.1102	26.7162	25.117	26.6735	25.2101	25.3751	24.2964	24.7351	24.8273	24.7362	24.5151	24.9959	25.8146	25.4593	24.0911	24.6476	24.6969	24.5121	25.1506	24.5051	24.8179	24.2499	24.7874	25.2477	25.7237	26.3426	25.6682	26.559	26.5076	26.7356	24.8815	25.2402	26.2775	25.6564	26.5825	26.055	26.3837	25.1476	25.6811	25.5396	25.9375	24.8254	25.1171	26.162	26.077	25.8208	25.5645	25.131	26.3823	25.9369	25.0401
NDUFAF6	180	sp|Q330K2|NDUF6_HUMAN	1	24.7136	25.2081	24.6764	24.7914	24.7781	23.9763	24.3318	24.2429	25.4561	25.7081	24.6154	25.2983	24.737	24.3647	24.1337	24.2421	25.0413	24.4191	25.1836	25.1404	24.6255	25.0546	24.8661	24.2217	24.4771	25.0997	24.2819	24.4847	24.9822	25.4045	24.3489	24.5175	23.8915	24.7794	24.4496	24.1841	25.2716	24.6784	24.567	24.2422	25.5999	24.6194	25.2618	24.8769	25.2306	23.9182	25.2904	25.04	25.3927	24.636	24.4086	24.9214	24.2919	24.7944	24.6289	24.2568	24.3555	25.2028	24.2054	24.3173	24.5218	24.8998	25.146	24.8338	25.019	24.3454	25.2855	24.3264	24.3123	25.0433	24.6207	25.1825	25.0324	24.6231	25.2459	23.7978	24.2612	25.4904	24.0317	25.2334	23.7216	24.2996	25.1673	25.2638	24.0208	25.0574	25.1588	24.8823	23.8979	23.6233	24.951	24.9916	24.3075	25.422	23.6515	25.3598	24.814	24.9069	23.7291	24.7015	24.0655	24.6508	25.221	24.2076	25.2127	24.4133	24.4239	24.6246	25.2419	24.0423	24.2211	24.7424	23.6221	24.7379	24.7152	24.4863	24.8233	25.5236	24.2852	25.2208	24.6667	25.3835	24.3035	25.2738	24.7593	25.0199	24.1764	24.7378	25.4471	25.3178	25.0337	24.2668	24.6502	24.181	24.8656	24.7473	24.0775	24.3251	24.8402	24.7325	24.2341	24.7733	24.6819	25.1997	24.7634	25.1211	24.5735	23.8879	25.3016	24.7645	24.5061	24.7655	24.514	24.2568	25.028	24.1777	24.5138	24.8834	25.3941	24.5595	24.834	24.599	24.8183	23.7635	24.1386	24.2156	24.2954	24.0479	24.3661	24.6322	24.8953	24.2568	23.7854	24.5397	23.7417	24.6374	23.5943	23.9192	23.9486	23.7767	24.0228	25.0429	24.8904	24.6513	25.3035	25.4951	25.5217	24.5018	24.1936	25.0416	24.5951	25.1801	25.1353	23.8604	24.3005	24.5282	24.1715	24.6362	24.01	24.7126	25.0807	24.8706	24.6526	24.7821	24.5227	25.1596	24.6018	24.6192
NDUFAF7	390	sp|Q7L592|NDUF7_HUMAN	1	25.15	25.3672	25.3882	25.1934	25.243	25.0068	25.4752	24.6202	25.6302	25.7582	25.3128	25.6337	25.263	25.2088	25.0344	24.7128	25.5976	25.0327	25.5598	25.6108	25.4388	25.2474	24.3279	24.5045	25.2835	25.5398	24.2346	24.9896	24.9822	25.6027	25.0491	24.6767	24.3479	25.3102	24.4431	24.9852	25.643	24.9522	24.7456	24.8686	25.4487	25.1584	25.5648	25.1955	25.6807	25.0405	25.7894	25.3186	25.8316	24.8809	24.6673	25.4052	24.6741	24.99	24.7729	24.383	25.3392	25.6481	24.5823	24.6891	24.3889	25.4332	25.7503	25.0034	25.3376	24.8539	25.7219	24.6969	25.0065	25.709	25.3665	25.6239	25.2577	25.3188	25.4339	25.3083	24.8304	25.5182	24.8656	25.376	24.8473	24.7331	24.7775	25.4887	24.8231	24.6844	25.2014	25.1356	24.7778	24.492	25.4195	25.1919	25.1183	25.2725	24.5713	25.4381	24.9932	25.5313	24.6315	25.678	24.8432	25.2999	25.6215	25.154	25.6877	24.4544	25.0557	25.1583	24.8096	24.6972	24.6311	25.491	24.4779	25.3029	24.8573	25.0725	24.6062	25.5779	24.815	25.2031	25.3643	25.7825	24.8675	25.8824	25.0312	25.2161	24.9582	25.0391	25.4881	25.6255	25.8303	24.798	24.9501	24.8381	24.9798	25.0431	24.5843	24.4826	25.7993	24.4757	24.8135	24.9605	24.9429	25.2688	25.8466	25.6362	25.0079	24.6764	25.505	25.0161	24.8562	25.2801	24.6441	25.0568	25.4232	24.6618	24.8771	24.9799	25.7365	24.9658	25.5059	25.2328	25.292	24.3618	25.0224	24.6519	24.5739	24.5575	25.1328	24.8476	24.9479	24.6232	24.5515	24.2098	24.5995	25.0694	24.4242	24.66	24.0523	24.7245	24.6744	25.4791	25.3533	25.1021	25.6082	25.7603	25.6113	24.9171	24.5744	24.8308	24.7487	25.5186	25.2495	25.3175	24.7175	25.1862	25.017	25.524	24.8234	24.6688	25.4035	25.2367	25.9965	25.0882	24.8768	25.6434	25.2582	24.8254
NDUFAF8	53	sp|A1L188|NDUF8_HUMAN	1	26.0182	27.2167	25.1453	26.3674	25.3703	24.0414	23.4531	24.9865	27.2087	27.531	26.0053	26.799	26.2564	24.9038	25.626	25.0806	26.996	24.5968	26.7959	27.062	23.7433	26.6257	26.343	25.0166	23.5639	27.1172	24.1731	25.4151	26.4612	26.6824	24.3349	25.7472	24.3849	26.8627	24.9666	25.4503	26.8962	25.2846	25.2622	24.1728	27.0037	25.9992	26.8506	26.5204	26.9973	24.3382	26.9332	26.3221	26.9846	25.2912	24.9608	26.6961	25.0886	26.461	24.8772	24.5311	26.8869	27.157	24.7448	24.5794	24.7944	26.7303	27.0074	26.6345	26.9614	24.1144	27.0441	23.1555	23.6656	23.9468	26.0046	27.1859	26.3347	25.9317	26.876	24.6774	25.6011	26.7196	25.2268	26.7983	24.1843	25.289	25.5375	26.8909	24.4125	25.5333	26.8672	26.4762	24.6554	24.7564	26.7094	26.7849	25.2915	27.0683	25.6328	26.9501	26.5263	26.9868	25.378	24.2422	22.6769	26.0023	27.0994	24.6307	27.0051	24.8313	23.647	25.6113	26.5215										25.0916	26.8789	26.0157	27.3122	24.0813	27.1533	25.271	26.5343	24.9081	24.0815	27.1858	26.4958	26.7026	25.1116	24.4466	24.4772	26.4358	24.9987	24.796	25.0631	27.2555	25.8698	25.4848	26.4858	25.2668	25.266	26.5564	26.5494	26.3103	25.0725	26.5155	26.3936	25.1598	26.2748	25.3111	25.6273	26.9303	25.6006	25.0584	26.3856	26.2656	25.2579	27.1293	25.2936	23.1631	23.8127	24.4856	23.16	25.0603	24.4932	23.3956	24.0929	25.7968	24.1429	21.8502	24.9999	22.6521	24.0212	24.7484	24.1733	24.203	23.3551	25.4982	26.0837	26.5012	25.7917	27.2745	27.0936	27.2687	24.9665	25.0507	26.6026	26.2982	27.3102	26.83	26.9389	25.271	25.9583	25.7334	26.1634	24.8423	23.9524	26.6841	26.689	26.1184	24.9845	25.0439	26.9387	26.584	25.0328
NDUFB1	166	sp|O75438|NDUB1_HUMAN	1	26.7518	27.817	26.7586	26.3144	25.8479	25.559	26.1695	26.155	27.7301	27.192	26.535	27.5939	27.3002	26.4468	25.6986	25.7605	27.1167	26.5794	27.2332	26.6785	27.1402	26.9792	27.5628	25.9464	26.7107	27.8599	25.9854	26.3514	26.7358	27.9055	26.3244	26.7918	25.7909	26.7356	25.6455	25.7364	28.1576	25.6051	25.4803	25.7287	27.3539	26.883	27.1507	27.6383	27.5607	25.7346	27.647	27.7569	27.316	26.2002	26.244	27.4945	26.1473	26.6481	25.9596	25.6178	27.1726	27.3424	26.1191	25.7695	25.5994	27.4025	27.3117	26.6601	27.0228	26.6185	27.6942	26.3542	26.5877	26.5725	26.7053	27.5525	27.1686	26.6223	27.4553	26.3195	26.7366	27.0733	26.0915	27.3203	26.0317	26.216	26.3206	27.4782	26.0786	25.9244	27.7902	27.2367	26.6965	25.9034	27.9603	26.8964	26.079	27.3159	26.562	27.9027	26.6515	27.6694	25.8372	26.7105	26.0814	26.6175	27.89	25.9718	27.747	25.8659	26.6523	26.8532	27.6007	26.1265	26.4722	27.8132	26.0176	27.9885	26.0354	25.9221	25.9312	27.6153	26.0663	27.2343	26.6711	27.704	26.1334	27.7748	25.8055	27.6542	25.9067	26.5592	27.5152	28.0796	27.8779	26.227	25.7902	25.6803	26.7088	25.636	25.8894	25.9827	27.6882	27.1537	26.3922	26.7307	26.3036	27.6666	26.1742	27.509	27.6473	26.1009	28.0353	26.743	25.9621	27.8877	25.8105	25.6796	27.5796	26.5482	26.1965	26.6627	27.4338	25.9803	27.4741	26.2373	26.468	25.4541	25.2249	25.7341	25.3355	25.0638	25.723	26.0788	25.5945	25.1816	26.1813	25.2393	25.5652	25.3953	25.8684	24.9317	25.1666	25.5435	26.4226	26.1711	26.89	25.7496	27.4414	27.3091	26.8871	25.4381	25.5659	26.5587	26.9438	27.1299	26.7546	27.0874	26.0733	26.3832	26.1845	25.9345	26.0586	25.7894	26.3465	26.7677	25.408	25.6145	25.5904	26.1629	25.9071	25.422
NDUFB10	466	sp|O96000|NDUBA_HUMAN	1	28.5402	29.4137	29.29	28.1509	27.6973	27.2225	27.7454	27.7809	29.397	29.0922	28.6364	29.4164	28.9432	28.0221	27.7778	27.9127	29.1809	27.9327	29.2707	29.2605	28.4171	29.3092	29.2246	28.0518	28.0567	29.4757	27.8191	27.9822	28.7861	29.4407	28.0574	28.7445	27.8754	29.2842	27.9331	27.8926	29.3516	27.691	27.7643	27.7536	29.2726	28.7874	29.122	29.1124	29.0194	27.6607	29.4496	29.7275	29.5067	28.0345	27.9181	29.2084	27.8476	28.7346	27.7111	27.4061	29.2624	29.1437	27.8301	27.5761	27.5043	29.0427	29.3804	28.6831	28.9488	27.9116	29.3432	27.8574	27.9837	28.3201	28.5897	29.3403	29.3859	28.6564	29.659	27.968	28.7157	29.3984	27.6252	29.6239	27.5509	27.8953	27.8435	29.4705	27.6619	27.7629	29.1895	29.0385	27.8914	27.5827	29.3458	28.9454	28.1212	29.1507	28.2396	29.4376	28.6695	29.4106	27.833	28.0886	27.7008	28.5922	29.3308	28.0541	29.2417	27.7682	28.0212	28.9519	29.5046	27.6542	28.093	29.404	27.5075	29.3562	27.494	27.8526	27.6641	29.4711	27.9087	29.0366	28.5933	29.3337	27.8007	29.333	27.6953	29.2156	27.9897	28.1261	29.2186	28.8639	29.2775	28.1937	27.8386	28.0485	28.7719	27.926	27.8019	27.8825	29.4007	29.0744	28.1616	28.7523	28.1297	29.1368	28.8922	29.2329	29.0194	27.9979	29.3418	28.763	27.9359	29.2912	27.9697	28.0822	29.0393	28.5023	28.0874	28.6953	29.173	27.9956	29.0385	28.0805	28.407	27.3883	27.2533	27.4641	27.3219	27.2064	27.6161	27.9325	28.0535	27.2849	28.0979	27.3251	27.5908	27.6898	27.6966	27.7138	27.3688	27.6516	28.0833	27.8772	28.7643	27.8228	29.2696	29.1857	28.8944	27.7329	27.5817	28.5461	28.8984	28.9611	28.6048	28.7412	27.9225	28.0328	27.7851	27.7471	27.4915	27.5614	28.2357	28.6561	27.5391	27.7368	27.7262	28.2832	28.0131	27.2909
NDUFB11	252	sp|Q9NX14|NDUBB_HUMAN	1	27.4465	28.1603	28.361	27.2472	26.8853	26.7292	27.2038	26.8491	28.3632	27.8644	27.5653	28.3575	27.8011	27.132	26.9225	26.6743	28.1775	26.9685	28.4797	28.0269	26.8588	28.0103	28.0299	26.818	27.0826	28.3507	26.8339	26.9573	27.6428	28.1924	27.085	27.6038	26.8703	27.9305	26.7786	26.7771	28.3366	26.5934	26.6814	26.6455	28.0989	27.5823	28.0534	27.9014	28.0531	26.8105	28.3701	28.0799	28.3673	26.8178	27.0766	28.1187	26.9655	27.5162	26.4812	26.5976	27.9079	28.059	26.9606	26.9119	26.6764	28.0613	28.0526	27.5258	27.9536	27.1155	28.2782	27.0289	26.9575	27.2035	27.5789	28.1531	28.164	27.5718	28.4109	27.2581	27.6106	27.9288	26.7192	28.1667	26.9597	26.9823	26.9475	28.136	26.7666	26.8025	27.9307	28.0377	27.0757	26.4286	28.2943	28.0369	26.9731	28.1474	26.9071	28.3363	27.5818	28.588	26.7933	27.0289	26.8317	27.5781	28.6746	27.0379	28.2898	26.611	26.9279	27.7921	28.5949	26.5147	26.9148	28.3245	26.5004	28.1672	26.6572	26.8817	26.7451	28.2617	27.1152	27.8435	27.5932	28.1019	27.24	28.0981	27.0195	27.8166	27.0044	26.6396	28.5393	28.2539	28.2686	27.0153	26.8001	26.42	27.4876	26.55	26.3355	26.77	28.5402	27.9398	27.0046	27.605	27.1079	28.1961	27.7359	28.5398	28.2126	27.1204	28.5818	27.61	26.9075	28.289	26.7917	27.0186	28.0269	27.3713	27.0017	27.558	28.2045	26.9772	27.9521	27.0705	26.8714	26.8002	26.235	26.3886	26.3441	26.0887	26.1767	27.0894	26.8317	26.4957	27.1542	26.0615	26.7091	26.631	26.5978	26.0601	26.4283	26.2919	27.0339	26.7703	27.2408	26.8441	27.9475	27.5827	27.4144	26.5947	26.5715	27.2313	27.1463	27.569	26.9888	27.6145	26.5243	27.0392	26.6295	26.5804	26.4485	26.7125	26.6943	27.3588	26.3586	26.641	26.2776	26.6422	26.2499	26.4036
NDUFB2	22	sp|O95178|NDUB2_HUMAN	0.9999	25.5345										25.4111	26.068	25.5058	24.9752	24.9063	25.4286	26.0018	25.0828	26.1134	26.3892	24.7408	26.1604	26.2801	25.2198	24.8024	26.2799	24.834	24.9637	25.1969	26.4738	24.3227	25.4262	24.3189	26.4284	24.2058	24.2509	26.6609	25.2374	25.6666	24.998	26.1501	25.7931	25.8554	25.8865	25.6868	24.9368	26.8794	26.1115	27.0522	24.773	24.2443	26.2793	24.6517	25.2281	24.0843	24.5181	26.3377	26.1004	25.0693	24.7595	24.6884	26.1276	26.246	25.3401	26.1902	24.8097	26.3785	25.0147	24.5192	24.7637	25.7055	26.2353	26.5438	25.4667	26.422	25.03	25.7037	26.0273	24.9385	26.34	24.9118	25.0416	25.4398	26.0961	24.92	24.8651	25.8788	25.7631	25.0764	25.0138	25.9177	25.1999	24.7907	26.438	25.1171	26.6243	25.2471	26.7186	24.5289	24.3276	24.8546	25.3524	26.0148	24.5713	25.9193	24.8883	25.0026	25.4038	26.2199	24.6557	25.0282	26.5137	24.547	25.9487	24.7237	24.5989	24.5563	26.3755	24.7717	26.1656	25.4376	26.4215	25.3992	26.432	24.8056	26.3183	24.9452	24.5027	26.7828	26.7301	26.2191	24.982	24.6074	24.5041	25.3342	24.594	23.7504	24.9893	26.7121	26.2985	24.8917	25.2272	25.0768	26.0781	25.7265	26.4278	26.2575	24.9098	26.4873	25.469	24.8193	26.2915	24.8079	24.8454	26.084	25.3927	25.0073	25.3974	26.5876	24.4946	26.4764	24.6269	24.4855																			24.6165	25.4921	25.272	26.2695	25.9636	25.5957	25.0992	25.034	26.4101	25.8163	25.8412	25.3652	25.8792	24.6394	25.017	24.8637	24.5015	24.6343
NDUFB3	174	sp|O43676|NDUB3_HUMAN	1	27.1893	28.1563	28.2198	26.6922	26.3596	25.6079	26.2186	26.2955	28.3349	26.5472	27.1849	28.2892	27.6742	26.7106	26.3238	26.1335	28.0634	26.4567	28.258	27.9646	26.6606	27.9297	27.894	26.045	26.6743	28.3274	26.0237	26.5445	26.9692	28.3491	26.0748	27.1823	26.0952	27.6923	25.8873	25.8931	28.6227	26.0935	26.1646	26.373	28.0266	27.3344	27.7906	27.8915	27.8321	26.3695	28.3477	28.2979	28.4331	26.5545	26.1597	27.8643	26.3619	26.7779	26.121	26.0786	28.1352	28.065	26.612	26.0453	25.8837	27.8463	28.2102	26.9409	27.7939	26.7556	28.2268	26.5558	26.4092	26.4732	27.1394	28.0923	27.8152	27.1817	28.4778	26.562	27.2421	27.982	26.1196	28.3834	26.1701	26.3802	26.4883	28.1068	25.6653	25.9166	27.886	28.0012	26.1036	25.9185	28.2508	26.8092	26.4642	28.0426	26.8865	28.4927	26.8972	28.5287	26.3234	26.576	26.2819	27.1246	28.5794	26.3179	28.2322	26.2741	26.4241	27.6653	28.7746	26.1543	26.5927	28.466	25.6913	28.424	26.0212	26.1663	26.1728	28.1347	26.324	27.9115	27.1556	28.4086	26.2542	28.3021	26.3335	27.9726	26.2088	26.4197	28.2759	28.3291	28.2725	26.758	26.2982	26.0675	26.8716	26.0067	25.5327	26.4169	28.4425	27.6779	26.7342	26.9566	26.7212	28.0139	27.5278	28.1287	27.8849	26.4134	28.4303	26.9261	26.3902	28.0755	26.3387	26.457	28.0567	27.0674	26.6511	26.8464	28.1546	25.9382	27.9897	26.3348	26.438	26.0848	25.7263	26.1405	25.8299	25.5849	26.2005	26.5847	26.3042	25.7835	26.8966	25.7562	26.4965	26.208	26.2749	25.9651	25.9731	26.4784	26.8258	26.1858	27.5111	26.0847	27.9361	27.8353	27.5602	25.9853	25.8685	26.6476	27.4405	27.7071	27.0783	27.5346	26.3334	26.7619	26.4445	26.1678	26.1288	26.3387	26.7251	27.1539	26.0081	26.1515	25.9091	26.7887	26.3872	25.6339
NDUFB4	218	sp|O95168|NDUB4_HUMAN	1	28.1731	29.2157	29.1496	27.5244	27.1861	26.425	27.1734	27.2674	29.2044	27.6737	28.1433	29.1943	28.4856	27.5851	27.3049	27.0374	29.0108	27.4713	29.1266	28.7717	27.9794	28.8072	28.5164	27.7234	27.8755	29.029	27.7752	27.7365	28.0607	29.0386	27.8483	28.1444	27.6905	28.7903	27.4227	27.3985	28.933	27.2335	27.571	27.6244	29.1206	28.3339	28.7082	28.6353	28.7247	27.5225	29.1812	28.86	29.2814	27.7547	27.8485	28.8762	27.5894	28.012	27.5787	27.0918	28.6371	28.7804	27.6461	27.5995	27.3886	28.8183	28.9369	27.9824	28.7446	27.5045	29.1439	27.4558	27.3518	27.5183	28.0976	29.006	28.9815	28.1517	29.3971	27.2053	28.2781	29.016	26.7089	29.324	26.802	27.2637	27.4899	29.0151	27.256	27.0439	28.9123	28.7252	27.705	27.0435	29.1053	27.7966	27.2872	29.0013	27.9471	29.2333	27.9168	29.2975	27.1884	27.4424	27.1919	28.0731	29.2972	27.3343	29.124	27.1759	27.4953	28.6294	29.6022	27.599	27.671	29.028	27.3324	28.8293	27.457	27.4594	27.2999	29.0875	27.5579	28.7227	28.0924	29.2323	27.4836	28.9736	27.382	28.6761	27.6545	27.3009	29.3028	29.2933	29.1209	27.5407	27.2214	27.0296	27.9436	26.9619	26.578	27.4852	29.3469	28.7861	27.7595	27.9659	27.6748	28.8465	28.3844	29.1361	28.7314	27.7545	29.0883	28.0335	27.679	28.8557	27.5105	27.8941	28.8627	28.061	27.717	27.9484	29.1192	27.4411	28.8832	27.6883	27.4169	27.0183	26.4285	26.9331	26.7324	26.4798	26.7827	27.4334	27.1344	26.6953	27.7601	26.9679	27.2358	27.1433	27.387	27.177	27.0696	27.1833	27.7674	27.4683	28.596	27.6259	28.8355	28.7809	28.7036	27.3234	27.5702	27.8566	28.2779	28.5198	28.1472	28.3958	27.8517	27.9092	27.784	27.5455	27.5765	27.499	28.0697	28.4537	27.1145	27.0928	27.5212	28.0644	27.6185	27.0868
NDUFB5	209	sp|O43674|NDUB5_HUMAN	1	27.5642	28.395	28.5224	27.2209	26.9619	26.3743	26.3236	26.7214	28.0898	27.746	27.6201	28.4757	27.9045	27.2962	26.8536	26.602	28.3853	27.1173	28.5902	28.6286	26.7276	28.4571	28.3841	26.6268	26.5978	28.7245	26.5715	26.9272	27.6092	28.6541	27.073	27.5059	26.5188	28.3833	26.5349	26.6781	28.6728	26.5744	26.4349	26.8477	28.3348	27.7953	28.1304	28.0961	28.0596	27.0036	28.6137	28.3718	28.6567	27.0309	26.9164	28.0809	26.8103	27.6901	26.7221	26.5135	28.4254	28.4591	26.9095	26.354	26.4215	28.3642	28.4813	27.6767	28.0845	27.0631	28.4637	26.9933	27.0612	27.2774	27.6434	28.1103	28.141	27.7175	28.9356	26.8633	27.7501	28.3774	26.419	28.8217	26.4651	26.849	26.8233	28.3482	26.0742	26.4528	28.2214	28.142	26.6528	26.1952	28.4363	28.1131	26.9309	28.4964	27.0916	28.6798	27.598	28.856	26.7809	27.0554	27.0701	27.5997	28.577	26.7647	28.3124	26.6671	27.1978	27.984	28.6783	26.6432	27.0418	28.3456	26.5755	28.1262	26.3539	26.9348	26.8248	28.5163	26.8132	28.2141	27.6834	28.748	26.6762	28.6245	26.5961	28.1354	26.7122	26.7267	28.7601	28.4336	28.3243	26.9939	26.5558	26.5583	27.6506	26.5298	26.3346	26.9486	28.8659	27.9829	27.0868	27.6323	27.0524	28.1017	27.5621	28.8088	28.1785	26.9865	28.6272	27.6887	26.7201	28.4499	26.74	26.8013	28.3501	27.4941	26.9825	27.6893	28.4305	26.6627	28.1608	26.5269	26.5324	26.2773	26.046	26.3539	26.0529	25.8588	26.4207	27.1712	26.8708	26.0954	27.3583	26.0448	26.7063	26.4386	26.6243	25.8596	26.4846	26.171	27.1252	26.6894	27.4162	26.6868	28.2266	27.8667	27.6052	26.5149	26.1168	27.4013	27.6165	27.79	27.1847	27.7913	26.5974	26.9997	26.7587	26.6474	26.2374	26.6794	26.7514	27.4661	26.2716	26.2567	26.1835	26.9526	26.245	26.1537
NDUFB6	308	sp|O95139|NDUB6_HUMAN	1	27.0698	27.8443	28.0302	26.6565	26.4731	26.0716	26.2982	26.1391	27.981	27.3549	27.1865	27.9737	27.4057	26.6728	26.3047	26.3544	27.6606	26.5381	27.9102	27.7241	26.7647	27.892	27.6513	26.2887	26.4241	27.9954	26.2705	26.5221	27.2179	27.7521	26.9284	27.0041	26.784	27.4061	26.2266	26.4119	28.0041	26.1881	26.1135	26.318	27.9221	27.1939	27.6665	27.6743	27.7331	26.2792	27.7457	27.6494	27.7938	26.6577	26.7432	27.5647	26.6054	27.2078	26.4383	26.1305	27.7452	27.7977	26.5384	26.0817	26.1481	27.6616	27.8397	27.2749	27.4447	26.7196	27.9602	26.6387	26.4541	26.783	27.1366	27.7124	27.5942	27.1661	28.0034	26.5325	27.2017	27.5207	26.1874	27.7927	26.124	26.4603	26.5664	27.5689	26.5358	26.3848	27.3676	27.234	26.9927	26.4037	27.6622	27.4886	26.6266	27.7427	26.852	27.7235	27.1442	27.9923	26.6156	26.7902	26.6557	27.0547	27.8488	26.5258	27.73	26.5212	26.9191	27.3106	27.9747	26.2796	26.4082	27.7625	26.0245	27.4626	26.1446	26.5574	26.3724	27.7465	26.3637	27.4418	27.1403	28.1912	26.3708	27.777	26.3334	27.459	26.263	26.7432	27.8513	27.5356	27.8091	26.6449	26.4024	26.2815	27.244	26.2725	26.0149	26.4453	28.0669	27.4971	26.7084	27.207	26.611	27.6557	27.1083	27.7326	27.6443	26.8805	27.9849	27.1825	26.9489	27.6158	26.5585	26.6745	27.4056	26.9931	26.6126	27.166	27.6788	26.4804	27.508	26.5939	26.9441	25.7184	25.6609	25.9041	25.6166	25.3875	25.7733	26.7809	26.3716	25.6245	26.9053	25.9342	26.3378	26.14	26.1208	25.6679	25.905	25.9616	26.58	26.2557	26.9374	26.3663	27.7332	27.3387	27.0936	26.1867	25.8589	26.8158	26.8405	27.2074	26.6936	27.3035	26.2328	26.5621	26.303	26.135	25.9705	26.0922	26.1303	26.8547	25.7558	25.4072	25.5722	26.1204	25.5345	25.6606
NDUFB7	236	sp|P17568|NDUB7_HUMAN	1	27.8894	28.4083	28.1869	27.3319	27.249	27.0576	27.5786	27.3876	28.6073	27.5293	27.7838	28.4836	28.0336	27.4484	27.0493	27.0858	28.4368	27.7645	28.4388	28.464	27.4492	28.685	28.4901	27.4013	27.521	28.9592	27.2384	27.2958	27.6206	28.7231	27.2309	27.9547	26.6174	28.7568	26.9024	27.0114	28.961	27.2516	27.4678	27.7162	28.239	27.7625	28.4681	28.1143	28.3824	27.9415	28.5225	28.886	28.1935	27.4286	28.0058	28.5124	27.1971	27.492	27.2812	27.0624	28.2966	28.5046	27.1974	27.2984	27.3274	28.2843	28.427	27.6565	28.2569	26.9063	28.8493	26.7368	27.4191	26.8286	27.7907	28.7994	28.4446	27.7592	28.5072	27.4447	27.9982	28.16	26.9483	28.5777	26.8023	27.034	27.2268	28.7064	27.1061	27.061	28.5684	28.4497	27.5875	27.125	28.6305	27.2559	27.3464	28.3966	27.7581	28.5181	27.5591	28.6029	27.1124	27.5529	27.8193	27.7727	28.5876	27.3399	28.5245	27.1401	27.9396	27.9841	28.6048	27.3367	27.4904	28.8197	27.0562	28.5223	27.0949	27.3268	27.1092	28.6635	27.3698	28.3378	27.7466	28.7885	27.2564	28.7015	27.1519	28.58	27.1565	27.8572	28.2758	28.4872	28.6905	27.6863	27.5806	27.5206	27.8164	27.5695	26.7583	27.2228	28.5075	28.4118	27.5998	27.5876	27.406	28.3328	27.7913	28.6297	28.7826	27.1028	28.9541	27.5658	27.0357	28.8526	26.9511	27.1361	28.6432	27.8723	27.3671	27.5584	28.7699	26.9022	28.573	27.4	27.1191	25.9854	25.0235	25.961	26.4959	25.7804	26.0332	26.5014	26.7648	26.226	27.2102	26.7623	26.6468	26.49	27.0262	26.4605	26.5787	26.3058	27.5542	27.1779	28.1817	27.3409	28.6682	28.6287	28.4977	27.0697	27.5189	27.4653	28.3665	28.5557	28.2498	28.4822	27.4237	27.431	27.2443	27.3636	27.1101	27.0311	28.1575	28.5293	26.8013	26.9542	27.2701	27.9549	27.9103	26.4312
NDUFB8	251	sp|O95169|NDUB8_HUMAN	1	26.2394	27.0843	27.1842	25.6386	25.6343	25.2935	25.9978	25.5778	27.0051	25.5281	26.1342	27.2656	26.3883	25.6943	25.3167	25.1874	27.0219	25.3677	27.3203	27.3028	25.6371	27.1222	26.9824	25.3431	25.6788	27.4886	25.2908	25.5287	25.8717	27.1243	25.8023	26.4145	25.8941	26.7939	25.4846	25.3483	27.2921	25.2847	25.4349	25.7109	27.098	26.2677	26.7482	26.7791	26.6958	25.977	26.9445	26.8653	27.0768	25.5651	25.9092	26.7416	25.7683	25.8204	25.77	25.5193	26.8379	26.9135	25.6267	25.5925	25.4041	26.6539	26.6472	25.7815	26.5573	25.8183	27.2499	25.6981	25.689	25.376	26.127	27.0718	26.6758	26.1674	27.5484	25.4087	26.5484	26.8859	25.0905	27.2872	25.1602	25.4324	25.5877	26.9797	25.6362	25.4226	26.8351	26.6724	25.9731	25.7015	27.1089	25.7732	25.5035	26.9822	25.8402	27.2737	25.7951	27.3901	25.4313	25.7265	25.6669	26.1402	27.3021	25.6139	26.9235	25.3836	25.8222	26.5654	27.5542	25.5556	25.6635	27.0681	25.5858	26.7401	25.4161	25.6611	25.4082	26.8145	25.7574	26.7725	26.1148	27.3282	25.5806	27.2749	25.4486	26.728	25.6568	25.5219	27.215	27.2606	27.2581	25.8197	25.5759	25.4141	25.7508	25.3969	25.1944	25.6005	27.2018	26.664	25.8625	25.8298	25.8473	26.643	26.2357	27.1353	26.8357	25.8628	27.3241	25.9099	25.8164	26.9386	25.4925	25.8368	27.0019	26.0917	25.7273	25.9383	26.9834	25.2982	26.8498	25.6678	25.5832	25.0342	24.462	25.0672	24.7847	24.3189	24.9452	25.5225	25.0213	24.6864	26.0052	25.356	25.4218	25.585	25.5707	25.6191	25.3146	25.3369	25.9188	25.1305	26.1575	25.2901	26.8505	26.5422	26.353	25.0925	24.9773	25.6415	26.2942	26.4218	25.8909	26.5639	25.1163	25.6902	25.3422	25.0288	25.0284	25.2151	25.515	26.0116	24.7429	24.8746	24.4928	25.3523	24.9215	24.7798
NDUFB9	528	sp|Q9Y6M9|NDUB9_HUMAN	1	27.9055	28.7894	28.6322	27.2744	26.9963	26.534	27.1873	27.0159	28.7561	27.1359	27.8058	28.8141	28.2684	27.4344	27.1254	27.1872	28.5475	27.5071	28.6506	28.8721	27.1237	28.8508	28.8458	26.9544	27.1955	28.6805	27.2849	27.0957	27.6123	28.6832	27.1434	28.079	27.1954	28.892	26.7121	26.8381	28.7444	26.8449	27.1468	27.3202	28.8292	28.1614	28.9096	28.6177	28.3693	27.3775	28.8619	28.9094	28.9084	27.3854	27.3338	28.5009	27.1644	27.6557	27.0954	26.8796	28.6576	28.7575	27.3025	26.9573	26.9621	28.6541	28.6017	27.6442	28.2274	27.2832	28.713	27.3072	27.5055	27.1328	27.7567	28.7063	28.7486	27.8209	28.5259	27.33	28.0709	28.6384	26.9184	28.5642	27.0539	26.9955	27.3068	28.6142	26.9147	26.734	28.6482	28.5176	27.376	26.9187	28.7348	27.4045	27.2377	28.8806	27.7122	28.9718	27.6652	29.0619	27.0477	27.0342	27.216	27.8061	28.759	27.1174	28.7081	26.9141	27.3718	28.0779	28.8271	27.1565	27.2689	28.8664	26.813	28.6957	26.9476	27.0801	26.9846	29.2115	27.3976	28.1498	27.8287	28.8542	27.3411	28.5696	27.2602	28.5632	27.4925	27.459	28.8917	28.8557	28.7041	27.4754	26.9693	27.1687	27.6297	27.008	26.9289	27.2481	28.5936	28.2815	27.5056	27.6616	27.5251	28.479	27.9991	28.5517	28.6612	27.3941	28.6948	27.6685	27.3346	28.4896	27.2094	27.6407	28.671	27.7377	27.4081	27.6379	28.8949	27.0233	28.5695	27.555	27.6318	26.5515	26.1364	26.5845	26.5066	26.2952	26.3295	26.972	26.8704	26.4482	27.3312	26.666	26.8546	26.9507	27.0091	26.8493	26.7525	26.8195	27.5458	27.1703	28.1506	27.3816	28.686	28.6472	28.7341	27.0513	27.222	27.6481	28.3699	28.3079	28.2788	28.4335	27.3326	27.4663	27.2615	27.051	27.0677	27.1581	27.9839	28.2786	27.221	27.6244	27.4317	28.0525	27.9801	27.1193
NDUFC1	52	sp|O43677|NDUC1_HUMAN	1	25.2172	25.9886	26.1858	24.626	24.327	23.5451	24.0497	24.3379	26.1072	25.4869	25.2303	26.3342	25.6916	24.6338	23.9815	23.554	25.9145	23.8504	26.6441	26.1496	24.4883	25.8281	25.9402	24.4267	24.4231	26.0923	24.2185	24.6306	25.1891	26.24	24.4258	24.9964	23.8843	25.3862	23.9847	23.9179	26.5194	24.0014	23.8642	24.2159	26.4244	25.4116	25.8123	25.3855	25.7957	23.9368	26.3675	26.3064	26.5754	24.3779	24.2149	25.782	23.8991	24.891	23.4663	23.8538	26.2283	26.1283	24.3807	23.7438	23.7216	25.8648	26.3914	25.1515	25.8351	24.2717	26.0754	24.2875	24.1997	24.218	25.1924	25.7681	26.1462	25.2314	26.4892	24.6226	24.9982	25.9653	24.0661	26.5096	24.0173	24.4229	24.4804	25.9808	23.7331	23.9736	25.433	25.9532	24.0956	23.7739	26.26	25.0356	24.7721	25.3643	24.8779	25.6099	25.3526	25.7834	24.454	24.6945	24.3564	25.171	26.4064	24.5523	26.0283	24.3695	24.7069	25.7578	26.0016	24.8595	24.4953	26.138	24.3835	25.9696	24.346	24.4778	24.4037	26.142	24.4705	25.7221	25.1841	26.4596	24.3562	26.4162	24.1755	25.5439	24.1642	24.3339	25.9824	25.8668	25.4171	24.5437	24.1446	24.5999	25.1489	24.1727	24.6525	24.3854	26.1673	25.3941	24.6524	24.9797	24.6056	25.4696	25.4498	26.3496	25.8689	24.4462	26.4024	25.1005	24.4005	26.2789	24.2644	24.5555										23.5123	23.6779	23.8158	23.5387	23.2994	23.8068	24.6526	24.1561	23.7973	24.4839	23.8931	24.2209	24.3083	24.0921	24.1672	23.8455	24.1626	24.7749	24.3635	25.8129	24.2138	25.7071	25.9463	25.7907	23.8916	24.3702	25.0707	25.4982	25.6929	25.2528	25.5771	24.5653	24.7554	24.2464	24.0658	24.1901	24.4207	25.1838	25.4822	24.5213	24.2734	24.675	25.2806	24.9537	24.3496
NDUFC2	280	sp|O95298|NDUC2_HUMAN	1	28.5828	29.483	29.7055	27.9245	27.7495	27.3638	27.5963	27.6578	29.5597	28.6467	28.6494	29.684	29.2633	27.6911	27.6864	27.2906	29.624	27.4481	29.7624	29.5919	27.9157	29.539	29.4294	27.9765	27.9328	29.4896	27.8199	28.108	28.4533	29.5521	27.8208	28.6715	27.8084	29.2895	27.5285	27.6002	29.6926	27.8156	27.8719	27.7087	29.5314	28.7067	29.2674	29.1217	28.9828	27.8942	29.7415	29.7897	29.7932	28.0191	27.8407	29.2969	27.8676	28.5118	27.5532	27.602	29.5208	29.4141	27.9594	27.6613	27.5555	29.268	29.4907	28.505	29.0585	27.9144	29.5338	27.9306	27.7321	28.0883	28.5703	29.3447	29.457	28.6169	29.9751	27.5736	28.5673	29.6148	27.0471	29.9277	27.2311	27.5722	28.1543	29.5114	27.5085	27.6105	29.1954	29.2105	27.8066	27.3442	29.4477	28.4547	27.7623	29.3845	28.249	29.7618	28.4174	29.8708	27.5695	27.481	27.3834	28.5652	29.7284	27.8458	29.5415	27.5656	27.7093	29.2518	29.6112	27.6582	27.9958	29.6363	27.5133	29.2317	27.4247	27.6224	27.5267	29.5746	27.8878	29.2367	28.5869	29.6291	27.9614	29.6035	27.7269	29.2172	27.931	27.614	29.7177	29.5027	29.3108	28.0798	27.642	27.6973	28.4117	27.8279	27.3437	27.9636	29.741	29.1874	28.1925	28.4369	28.1145	29.1998	28.5763	29.7559	29.3071	27.8283	29.5759	28.4372	27.8586	29.6456	27.7206	27.7787	29.5349	28.5728	28.0724	28.4729	29.5923	27.5371	29.2926	27.6341	27.2884	27.2794	26.9153	27.3099	27.1932	26.7719	27.1907	27.8705	27.6596	27.1334	28.3209	27.0516	27.7055	27.3438	27.64	27.1147	27.4009	27.2875	28.0732	27.5791	28.7791	27.7368	29.3887	29.0696	29.0385	27.5005	27.6147	28.0974	28.8697	29.1266	28.5777	29.0405	27.7718	28.0811	27.9074	27.4977	27.5214	27.6767	28.2809	28.7481	27.5224	27.3564	27.5377	28.3809	27.834	27.203
NDUFS1	2455	sp|P28331|NDUS1_HUMAN	1	29.3315	30.2577	30.1225	28.7694	28.3788	27.9278	28.5754	28.4948	30.2561	28.9929	29.1651	30.1693	29.6733	28.8317	28.3608	28.1619	30.3575	28.4881	30.2142	30.1828	28.7033	29.899	29.9741	28.4774	28.8051	30.1297	28.3442	28.6682	29.0978	30.2236	28.7471	29.5891	28.4125	30.3147	28.2064	28.31	30.2811	28.3006	28.3925	28.4478	30.1535	29.3821	30.2507	29.8091	30.0373	28.541	30.2463	30.2726	30.2683	28.6542	28.8176	29.8872	28.5407	29.0741	28.4208	28.0785	30.132	30.2441	28.6415	28.3444	28.1581	30.0713	30.0092	29.079	29.6043	28.6511	30.1116	28.6305	28.7042	28.6973	29.141	29.9972	30.0962	29.1757	30.2602	28.504	29.4176	30.2492	28.1429	30.4319	28.1484	28.4116	28.5982	30.2423	28.2392	28.1364	30.1002	29.7747	28.5175	28.3008	30.2357	28.8742	28.5613	30.287	29.0763	30.1832	29.0446	30.4119	28.3574	28.718	28.481	29.1346	30.2313	28.2132	30.2771	28.1242	28.6444	29.6399	30.3964	28.6141	28.5618	30.1544	28.1152	30.1742	28.3072	28.5138	28.3798	30.4975	28.4989	29.8021	29.1356	30.1304	28.399	30.1277	28.4447	30.1894	28.5988	28.5194	30.2404	30.3348	30.09	28.9335	28.3349	28.3428	29.0813	28.4631	28.1035	28.4806	30.0587	29.6622	29.0497	29.0765	28.7269	29.8386	29.57	30.0708	30.028	28.5992	30.1004	29.0995	28.5523	30.2548	28.4694	28.7227	30.2415	29.0568	28.7146	29.0796	30.2433	28.1729	29.9941	28.7366	28.7155	27.7829	27.5029	27.9228	27.9375	27.2905	27.9739	28.593	28.7423	27.6491	28.6393	27.7361	28.0948	27.9487	28.1928	28.1566	27.8409	28.0636	28.8208	28.3653	29.8707	28.7097	30.0073	30.162	30.2725	28.3157	28.7467	29.0613	29.899	30.2351	29.8241	29.9982	28.6521	28.8155	28.6635	28.5273	28.3459	28.5598	30.0785	29.9291	28.6035	28.8563	28.7621	30.1222	29.7991	28.4495
NDUFS2	1386	sp|O75306|NDUS2_HUMAN	1	28.5477	29.3672	29.153	28.0282	27.6952	27.2943	28.1927	27.7789	29.3359	28.2149	28.4251	29.2722	28.9037	28.3021	27.7283	27.6186	29.3804	28.1629	29.2827	29.3109	28.1456	29.119	29.1505	27.8907	28.2354	29.2589	27.6936	28.0194	28.5047	29.2748	28.361	28.8204	28.0648	29.1868	27.5678	27.6804	29.407	27.7588	27.6614	28.0301	29.1866	28.576	29.3333	28.8728	29.2132	28.0361	29.3155	29.3835	29.3403	27.8766	28.0314	29.0081	27.7939	28.4805	27.5896	27.5376	29.1654	29.351	27.8767	27.6135	27.4801	29.1264	29.0706	28.5211	28.8655	27.8602	29.302	27.897	28.0055	28.0677	28.4023	29.1312	29.3125	28.4539	29.3291	27.9527	28.6113	29.2528	27.6154	29.3617	27.7381	27.7541	27.8863	29.335	27.6369	27.5735	29.2437	29.0314	27.9637	27.5666	29.4038	28.8742	27.9469	29.3766	28.463	29.3687	28.4963	29.4708	27.6943	28.0415	28.0819	28.4051	29.3459	27.7736	29.3881	27.5494	28.1429	28.7758	29.4801	28.02	27.9837	29.2396	27.5859	29.3024	27.6901	27.972	27.7243	29.5324	27.8041	29.0072	28.4069	29.3052	27.7146	29.2904	27.6518	29.3585	27.9116	28.1228	29.3523	29.4719	29.1454	28.2024	27.8191	27.6189	28.4992	27.7119	27.6579	27.7705	29.1695	28.8836	28.2846	28.5258	28.0116	29.0159	28.736	29.1412	29.1506	27.927	29.2089	28.528	27.9603	29.3693	27.7836	28.0456	29.316	28.3338	27.9486	28.511	29.4439	27.7348	29.3045	28.1941	28.3246	27.2825	26.9125	27.4405	27.146	26.818	27.4315	28.1013	27.8081	27.0056	28.0375	27.0179	27.5878	27.5362	27.5121	27.4846	27.2161	27.5101	27.9729	27.6747	28.9808	28.0174	29.2344	29.3219	29.3814	27.6875	28.076	28.533	29.0139	29.4274	29.09	29.3056	27.951	28.0906	27.8567	27.747	27.6385	27.8838	29.1955	29.2213	27.9602	28.1294	27.9	29.2964	28.9154	27.6511
NDUFS3	828	sp|O75489|NDUS3_HUMAN	1	29.2336	30.0104	29.7899	28.7004	28.3801	28.4044	28.8487	28.6389	30.0374	28.9948	29.0661	30.0605	29.5639	28.9169	28.3123	28.388	30.1326	28.5461	30.0726	29.9576	28.7342	29.9243	30.0398	28.3925	28.7589	29.9442	28.2955	28.5481	29.2425	29.9635	28.9822	29.4125	28.6123	29.5723	28.2002	28.3428	30.0577	28.4566	28.3784	28.61	30.0291	29.3474	30.0163	29.5693	29.767	28.567	29.9158	30.0823	30.0825	28.5917	28.8423	29.6846	28.5054	29.2357	28.3336	28.3078	29.8054	30.0284	28.5056	28.5429	28.2884	29.8974	29.6715	29.2372	29.4788	28.8204	29.8906	28.7168	29.0193	28.8513	29.1123	29.8274	29.973	29.082	30.1588	28.3933	29.107	30.0833	28.2037	30.1947	28.1096	28.3478	28.4855	29.9866	28.4581	28.3106	29.9293	29.701	28.6952	28.4886	29.9735	29.4576	28.5136	30.1094	29.0987	30.0011	29.2284	30.1898	28.2922	28.7549	28.3676	29.0928	30.0922	28.3476	30.143	28.2774	28.7323	29.549	30.0803	28.6998	28.7541	30.0163	28.1609	29.9761	28.281	28.8211	28.5053	30.2905	28.5334	29.5779	29.0642	30.0096	28.3123	29.945	28.4981	29.9732	28.6602	28.9545	30.007	30.1553	29.8775	28.8778	28.4769	28.4051	29.2433	28.4974	28.0909	28.3594	29.9825	29.6111	29.009	29.246	28.7262	29.7774	29.5961	29.9492	29.9989	28.6535	29.9908	29.2311	28.643	30.1739	28.4513	28.6209	30.0627	29.001	28.6541	29.274	30.0952	28.4867	29.9156	28.7808	28.8431	27.8329	27.3941	27.9802	27.8559	27.4376	28.1504	28.6976	28.4522	27.5758	28.7693	27.9578	28.3574	28.1569	28.34	28.3466	28.025	28.4053	28.714	28.3897	29.985	28.522	29.8379	30.0956	30.1086	28.2953	28.6834	29.2504	29.7549	30.2192	29.7347	29.8903	28.5739	28.7354	28.4549	28.4408	28.3623	28.5544	29.9179	29.7315	28.685	28.6649	28.7287	29.9443	29.5772	28.2813
NDUFS4	469	sp|O43181|NDUS4_HUMAN	1	28.9454	30.2375	29.9606	28.1301	27.6909	26.5515	27.3673	28.0635	30.0506	27.4733	28.7606	29.9479	29.4389	28.2323	27.8184	27.7641	30.0701	27.9089	30.0176	29.9937	26.9801	29.7922	29.9276	27.6726	27.4016	29.9031	27.3345	27.8024	28.653	29.886	27.9675	29.2602	27.6257	30.0961	27.578	27.8948	30.1126	27.5554	27.6043	27.8014	29.9455	28.9649	30.0641	29.5113	29.735	27.8321	30.007	30.0916	30.0645	28.1645	28.1321	29.8219	28.0849	28.6869	27.5328	27.3068	29.8917	30.0412	28.2189	27.725	27.5051	29.7846	29.8316	28.6835	29.2466	27.8391	29.8546	27.7734	28.0367	27.5055	28.7486	29.6773	29.7488	28.7662	30.1118	27.7072	29.0637	30.0668	27.5505	30.2514	27.4069	27.9221	28.0023	29.9774	27.4048	27.5111	29.8469	29.6337	27.66	27.6687	29.9634	28.181	27.7813	30.2804	28.9341	29.9923	28.5666	30.2001	27.4806	27.2669	27.4025	28.764	30.0733	27.6684	30.0674	27.5836	27.9267	29.5226	30.2306	28.1108	28.2146	29.96	27.6851	29.9374	27.341	27.9681	27.6941	30.3543	27.6042	29.6632	28.7302	30.0028	27.415	29.9505	27.4586	30.043	27.5799	27.6123	30.092	30.287	29.8499	28.5898	27.8448	27.6872	28.6557	27.6117	27.3599	27.9943	29.8391	29.5425	28.7069	28.6793	28.2603	29.7873	29.4802	29.8637	29.8551	28.0525	29.9216	28.6921	27.7001	30.1046	27.6911	28.1588	30.0554	28.8736	28.2647	28.6447	30.0458	27.4392	29.9	27.9378	27.7898	27.3119	26.6494	27.3555	27.195	26.4369	27.3508	27.8142	27.5852	26.985	28.2195	27.1261	27.6246	27.3959	27.7857	27.5083	27.4219	27.5323	28.2074	27.665	29.8465	28.0257	29.6783	29.9704	30.133	27.7283	28.4741	28.6577	29.6801	30.0951	29.5461	29.7712	28.1902	28.2905	28.0004	27.5053	27.6524	27.9144	29.8704	29.7321	27.8466	28.1809	28.3629	29.9669	29.501	27.5375
NDUFS5	272	sp|O43920|NDUS5_HUMAN	1	28.6442	29.6694	29.4046	27.9311	27.5879	26.8125	27.4332	27.8375	29.6681	28.5025	28.5172	29.4869	28.9861	28.0074	27.539	27.4992	29.6216	27.7845	29.4973	29.4208	28.2111	29.2934	29.494	27.9474	28.1018	29.3239	27.8071	27.8545	28.4011	29.4713	28.1256	29.213	27.7125	29.4327	27.3773	27.5751	29.7631	27.6601	27.6307	27.7738	29.2769	28.7065	29.3337	29.1013	29.1745	27.8338	29.6901	30.0655	29.638	27.8791	27.9135	29.2899	27.7282	28.3403	27.4567	27.2954	29.418	29.4632	27.9306	27.5618	27.3393	29.5672	29.1763	28.3774	28.9962	27.5819	29.5341	27.5662	27.7033	27.6985	28.4911	29.4755	29.6201	28.5061	29.5654	27.6266	28.6531	29.5772	27.3661	29.71	27.3592	27.6788	27.8213	29.6505	27.4061	27.1345	29.5728	29.3273	27.6528	27.5129	29.5548	27.9149	27.6572	29.4729	28.4619	29.6454	28.2581	29.6874	27.5595	27.6127	27.6949	28.522	29.4279	27.8184	29.5201	27.6238	27.9056	29.1453	29.5389	27.9057	28.1366	29.508	27.4818	29.3288	27.3692	27.5313	27.5562	29.9755	27.6727	29.208	28.4893	29.5401	27.3697	29.4632	27.5091	29.835	27.537	27.6178	29.6381	29.8871	29.39	28.376	27.5705	27.4537	28.3758	27.4778	27.2091	27.6892	29.4419	29.285	28.3484	28.3639	28.1931	29.0708	28.9245	29.6355	29.2751	27.5516	29.5137	28.4282	27.4706	29.9073	27.6589	27.8445	29.7707	28.2683	27.8668	28.3246	29.6713	27.3518	29.478	27.8037	27.4575	27.1093	26.5639	27.1387	27.0959	26.6503	27.1852	27.6116	27.4465	26.8044	28.0746	27.1702	27.3827	27.2714	27.5239	27.4067	27.2326	27.2809	27.9852	27.7354	29.1997	27.6722	29.2057	29.5412	29.4752	27.465	27.9092	28.232	29.4326	29.3879	29.1548	29.0957	28.0177	28.0825	27.7724	27.5735	27.6982	27.6926	29.3556	29.3014	27.7358	28.1846	28.186	29.2468	29.1193	27.5223
NDUFS6	238	sp|O75380|NDUS6_HUMAN	1	28.785	29.9173	29.5617	28.2062	27.817	26.8719	27.5782	28.0488	29.7102	27.6407	28.6802	29.8835	29.2761	27.6878	27.5731	27.2537	29.9119	27.0444	29.8182	29.5555	27.4071	29.7564	29.8561	27.8568	27.4739	29.7253	27.4344	27.9363	28.724	29.7451	27.551	29.3872	27.585	29.8077	27.4825	27.5877	29.9652	27.7012	27.6512	27.6161	29.5981	28.8074	29.7178	29.3414	29.2752	27.7918	29.8955	30.0265	29.3601	28.0292	28.1031	29.6395	27.7042	28.4712	27.4316	27.2595	29.7657	30.0207	28.0643	27.5138	27.1997	29.5215	29.6352	28.4715	29.4761	27.4753	29.8705	27.4378	27.702	26.9879	28.6284	29.6351	29.8512	28.6562	29.8262	27.5184	28.8893	29.7739	27.105	29.8919	27.2223	27.6007	28.1052	29.6552	27.5797	27.5231	29.7336	29.5233	28.3433	27.6254	29.9656	28.1149	27.7763	29.9705	28.867	29.8945	28.5221	30.071	27.7713	27.385	27.4643	28.58	29.849	27.6314	29.5824	27.8265	28.1909	29.1406	29.8774	28.0816	28.2137	29.9863	27.423	29.8013	27.283	27.715	27.6852	30.2081	27.6831	29.4043	28.6188	29.6763	27.623	29.6408	27.5567	29.578	27.8682	27.6697	29.6561	30.2529	29.7204	28.3859	27.9455	27.7344	28.5076	27.7726	27.3333	27.8543	29.7606	29.4284	28.4975	28.4985	28.1243	29.4049	29.3189	29.2539	29.4078	28.3458	29.3774	28.6157	28.3046	29.6843	28.4478	28.369	29.8556	28.826	28.0824	28.586	29.7004	27.8226	29.4179	28.1562	27.8202	27.3488	26.5573	27.0457	27.1703	26.4032	26.9373	27.5794	27.5982	26.8994	28.0447	27.4154	27.4207	27.4344	27.839	27.838	27.5118	27.4062	28.1624	27.8936	29.3827	28.1243	29.6482	29.6768	29.8887	27.95	28.4025	28.5508	29.4574	29.6297	29.4065	29.4657	28.2694	28.3042	28.133	27.725	27.9702	28.4098	29.5289	29.5201	28.1375	28.3875	28.4535	29.5814	29.3498	28.0791
NDUFS7	374	sp|O75251|NDUS7_HUMAN	1	28.8228	29.6745	29.5515	28.2994	27.961	27.5216	28.1672	28.2109	29.714	28.6734	28.6824	29.5737	29.296	28.3196	27.8612	27.7052	29.6264	28.155	29.5382	29.7237	27.6819	29.6697	29.5681	27.6227	27.7326	29.7493	27.4838	27.7974	28.7797	29.9155	28.2999	28.8318	27.7925	28.9213	27.7089	27.9347	29.9531	27.9128	27.884	27.8091	29.5165	28.9369	29.8071	29.3677	29.5107	28.0012	29.7018	29.8765	29.5863	28.1356	28.4127	29.6381	28.0209	28.8173	27.8043	28.002	29.4864	29.7776	28.3571	28.1397	28.1181	29.4406	29.4866	28.8531	29.1438	28.1325	29.5695	27.8884	27.8394	28.0771	28.6474	29.4752	29.4495	28.7054	29.8118	27.6749	28.7422	29.7815	27.5063	30.0407	27.6121	27.9825	28.0661	29.6228	28.0157	27.6928	29.4373	29.3779	28.0699	27.5775	29.7115	29.0462	28.2809	29.4271	28.7646	29.4956	28.7287	29.5653	27.9276	28.5653	27.6531	28.694	29.9422	27.7798	29.6612	27.7045	27.8346	29.2057	29.8764	28.2493	28.3728	29.8527	27.7166	29.7604	27.8252	28.1235	27.9466	29.983	28.1706	29.242	28.6941	29.5858	28.2497	29.5677	28.021	29.4987	28.2344	28.0891	29.7024	29.9394	29.5671	28.5224	27.8754	27.8126	28.7081	27.8481	27.6036	28.0235	29.6753	29.2404	28.4388	28.8095	28.183	29.6579	29.0568	29.4154	29.5282	28.0858	29.5106	28.7177	28.0694	29.7452	28.0721	28.2641	29.6421	28.5672	28.4179	28.8342	29.711	28.0304	29.6292	28.3857	28.2362	27.4272	26.7782	27.4348	27.6221	27.335	27.4569	28.1654	28.0024	27.3222	28.3499	27.3188	27.8296	27.9144	27.7229	27.5611	27.3636	27.7317	28.4122	28.0008	29.4449	28.0342	29.448	29.7723	29.8759	27.7208	28.1005	28.8133	29.384	29.8097	29.3166	29.5047	28.3317	28.4051	28.1357	28.0049	27.8752	28.1802	29.5515	29.4133	28.1023	28.1944	28.3198	29.4385	29.1532	27.7998
NDUFS8	677	sp|O00217|NDUS8_HUMAN	1	29.0489	30.0971	29.7869	28.4716	28.0723	27.7308	28.4023	28.3774	29.8904	28.6825	28.8992	29.8613	29.3229	28.6537	28.0256	28.0188	29.9421	28.5617	29.9092	30.0253	28.2089	29.8831	29.7762	28.2101	28.3765	29.965	27.9882	28.2762	29.0882	30.1758	28.2994	29.3901	27.9838	29.8341	27.7235	27.7504	30.0561	28.2226	28.0479	28.2161	29.7662	29.074	29.9684	29.4856	29.4949	28.3823	29.8346	29.8483	29.8638	28.2472	28.3637	29.767	28.1639	29.0373	27.8461	27.7501	29.8245	29.8875	28.295	27.997	27.9476	29.6047	29.6475	29.0046	29.2698	28.5516	29.7014	28.4118	28.6946	28.7273	28.8593	29.6627	29.6521	28.9243	30.0177	28.1463	29.2569	29.9808	28.02	30.0325	27.9877	28.1229	28.4349	29.9177	28.223	27.9363	29.8819	29.5715	28.4815	28.0787	29.9525	29.383	28.1895	30.2624	29.0286	30.0971	28.9607	30.1429	27.9862	28.1822	28.2806	28.9181	30.0056	28.0193	30.0167	27.8742	28.4034	29.3574	30.1181	28.2984	28.5057	29.8481	27.784	29.9598	27.8728	28.1894	28.0512	30.1465	28.1506	29.4027	28.8782	29.9012	27.9895	29.7406	28.1094	29.8504	28.2189	28.3338	29.8092	29.8589	29.8151	28.6406	27.898	27.8546	28.9882	27.8614	28.2311	28.2147	29.662	29.4377	28.837	28.9828	28.513	29.5797	29.3428	29.8059	29.8135	28.332	29.8812	28.9767	28.1883	30.0332	27.975	28.5945	29.9269	28.8103	28.4389	29.0569	29.9587	28.0847	29.7573	28.3619	28.3309	27.5415	26.8431	27.7087	27.4845	27.0376	27.738	28.4216	28.1889	27.4051	28.3493	27.4156	27.8861	27.8288	27.9643	27.6196	27.5784	27.7273	28.4179	28.0047	29.7535	28.2487	29.8298	29.9963	30.1563	28.0898	28.6331	29.0717	29.6847	30.0638	29.6126	29.734	28.3193	28.5527	28.192	28.2485	28.0373	28.3245	29.9429	29.9173	28.5102	28.5729	28.4975	30.0227	29.6121	28.0814
NDUFV1	1308	sp|P49821|NDUV1_HUMAN	1	29.2958	30.2422	30.0717	28.7579	28.2592	27.5979	28.3456	28.4691	30.2117	28.9692	29.1362	30.2218	29.8227	28.4355	28.2573	28.094	30.4489	28.1953	30.2089	30.026	28.6212	29.9429	30.0904	28.2951	28.7037	30.0715	28.1302	28.49	29.1094	30.2498	28.8327	29.5449	28.3441	29.921	28.0255	28.1619	30.277	28.1756	28.2163	28.2691	30.1667	29.3663	30.2901	29.779	30.0363	28.4883	30.224	30.3283	30.2831	28.5875	28.619	29.9709	28.4115	29.0758	28.1696	27.9468	30.207	30.4433	28.5846	28.2069	28.0931	30.0899	30.0938	29.0694	29.7017	28.3343	30.2208	28.2975	28.4914	28.2737	29.0935	30.0889	30.1532	29.126	30.3298	28.0645	29.32	30.3123	27.9759	30.4808	27.8376	28.2377	28.61	30.2114	28.2944	28.1843	30.04	29.8728	28.5375	28.3726	30.2514	28.811	28.4309	30.2922	29.1507	30.2611	29.0333	30.5284	28.255	28.3232	28.1413	29.0883	30.255	28.1729	30.3611	28.1014	28.5496	29.692	30.458	28.6001	28.5965	30.2575	27.9812	30.1627	28.076	28.4338	28.2102	30.5783	28.4139	29.8753	29.0913	30.1739	28.2133	30.1497	28.2001	30.1652	28.3429	28.2972	30.2441	30.4611	30.1432	28.8366	28.1625	28.052	29.0489	28.296	27.6724	28.4693	30.1657	29.7852	28.9374	29.0686	28.6324	29.889	29.6013	30.1489	30.12	28.3557	30.1905	29.0916	28.3279	30.458	28.3705	28.6086	30.3108	29.0374	28.7476	29.1241	30.3274	28.1509	30.0965	28.6147	28.6365	27.7284	27.3529	27.8968	27.8534	27.3089	27.9651	28.4268	28.6188	27.5558	28.3242	27.5891	27.9011	27.9443	28.1002	27.964	27.6792	27.8774	28.7238	28.2068	29.6953	28.5097	30.0833	30.2649	30.398	28.1468	28.626	29.0895	29.9584	30.3826	29.9459	30.0923	28.5032	28.6808	28.4774	28.2377	28.0814	28.4175	30.2226	30.0982	28.4036	28.6522	28.6704	30.306	29.8601	28.1306
NDUFV2	744	sp|P19404|NDUV2_HUMAN	1	29.5982	30.4475	30.1765	29.0794	28.8187	28.9446	29.4128	28.8277	30.439	29.4009	29.4536	30.4456	29.7715	29.4391	28.8333	28.7175	30.2611	29.3083	30.2926	30.1595	29.2588	30.0954	30.1936	28.9584	29.3366	30.2247	28.9743	29.1125	29.4517	30.3484	29.1418	29.9265	28.7152	30.4204	28.7656	28.632	30.552	28.8153	29.0798	29.2782	30.1736	29.5266	30.2652	29.6895	30.0276	29.565	30.3297	30.4047	30.317	29.043	29.3653	30.1194	28.8461	29.4444	28.7978	28.5588	30.3539	30.5529	28.9854	28.9616	28.6739	30.2539	30.159	29.5018	29.6944	29.2878	30.1553	29.2072	29.289	29.3351	29.4437	30.1266	30.1257	29.4641	30.4008	28.8445	29.7417	30.3712	28.5239	30.4248	28.6132	28.779	28.922	30.1031	29.0884	28.7629	30.0456	29.8867	29.5692	28.9672	30.241	29.3045	28.9809	30.377	29.4136	30.247	29.4104	30.3952	28.6338	29.1013	29.3327	29.4508	30.1391	29.0134	30.2506	28.9412	29.4448	29.6989	30.302	29.0501	29.0026	30.4614	28.6839	30.3241	28.6511	28.9147	28.7333	30.7386	29	30.0141	29.4174	30.2339	28.8586	30.1851	28.7811	30.2513	29.113	29.1362	30.1951	30.4646	30.2846	29.2423	28.8724	28.9145	29.4722	29.0335	28.8051	28.9209	30.174	29.8994	29.3776	29.4407	29.0982	29.9719	29.8096	30.0836	30.0964	29.1084	30.2332	29.4355	29.2501	30.4112	29.0522	29.3292	30.465	29.2898	29.0623	29.4064	30.436	28.582	30.2175	29.2105	29.3056	28.3321	27.9529	28.3384	28.3331	27.6322	28.3583	28.8456	28.9024	28.1437	28.9886	28.4269	28.5607	28.5478	28.6076	28.7861	28.4652	28.4633	29.0679	28.8788	30.1001	29.244	30.1839	30.294	30.4595	28.8306	29.2888	29.49	30.0802	30.5282	30.0727	30.1846	29.0079	29.1447	28.9378	28.8092	28.7286	29.0467	30.3534	30.1574	28.9999	29.333	29.1163	30.3122	29.9822	28.8433
NDUFV3	117	sp|P56181|NDUV3_HUMAN	1	24.6621	25.3638	25.1886	24.0538	23.6809	23.9528	24.0465	23.8735	25.4953	24.0789	24.4003	25.2484	24.8127	24.4038	23.5646	23.6388	25.3818	24.3177	25.221	25.2857	24.0448	25.0677	25.361	23.7832	24.2592	25.07	23.8359	23.7882	25.3093	24.9034	24.1025	25.5588	24.4043	25.1837	23.7542	24.5457	25.1211	23.9262	24.0017	24.5	25.3338	24.7038	25.3452	24.7339	25.053	25.0644	25.0106	25.2424	25.0113	24.2025	24.7682	24.6318	24.2009	24.4196	24.2509	23.5437	25.0485	25.1305	24.0214	23.8644	23.494	25.1984	24.9727	25.3046	24.7294	24.0939	25.1083	24.1075	24.1305	23.9724	24.4332	24.9523	25.0451	25.0183	25.0127	24.3634	24.7413	25.1864	24.0205	25.1777	23.7614	24.1513	24.097	24.9772	23.8723	23.7692	25.5533	24.867	24.2556	23.5777	25.4767	24.7526	23.9031	25.3533	24.3933	25.2889	24.5351	25.2483	24.0131	24.5289	24.1383	24.3669	25.4664	23.514	25.2087	23.4842	24.2858	24.5827	25.4642	24.4865	23.6837	25.1575	24.3098	24.7642	24.0147	24.9643	24.2771	25.1309	24.0826	24.6641	24.6316	25.1615	24.2246	24.8013	24.0186	25.0516	24.3329	24.1458	25.1477	25.3045	25.1502	24.2244	23.5759	23.8259	24.581	23.8846	23.9993	24.2599	24.7637	24.8677	24.9769	24.7598	24.2338	24.6638	24.6699	25.2258	25.0723	24.1316	25.3085	24.6508	24.3342	25.5483	24.1016	24.282	25.3176	24.2772	24.2741	24.737	25.0115	23.9962	24.6326	24.1941	24.1418	23.1901	23.0939	23.2885	23.1968	22.6008	22.9985	23.9385	23.4546	22.9316	24.2367	23.4949	23.7827	23.8078	23.8301	24.1677	23.6555	24.0693	24.1364	24.1125	24.9736	24.1951	24.8193	25.0574	25.0864	24.1403	24.3207	24.4708	25.134	25.3248	24.7837	25.04	24.2636	24.3722	24.0252	24.1514	24.1964	24.2696	25.0471	24.8163	24.163	24.1157	23.9868	25.2014	24.7526	24.2311
NEB	37	sp|P20929|NEBU_HUMAN	0.9991	24.5359	25.1311	25.1403	24.4033	24.2639	24.0934	23.9876	24.4088	25.2762	24.5563	23.9443	24.3942	24.5747	24.1354	25.0654	24.5478	24.6494	24.6522	24.5326	24.2225	24.2585	24.1236	24.5895	24.5878	24.3563	24.126	24.8322	24.7564	24.4593	24.5965	24.0636	24.7099	24.2395	24.7035	24.545	24.548	24.6429	24.3969	24.3966	24.4253	24.599	24.4557	24.9069	24.4613	24.9178	24.1638	25.3414	24.7671	25.2194	24.4438	23.9226	24.8047	24.0172	23.3228	24.1955	24.9275	23.9858	24.1619	24.7258	24.7383	24.7283	24.3049	24.166	24.1198										24.9134	24.6354	24.7447	24.6559	24.8227	24.5277	24.613	24.4334	24.1705	24.6259	24.9488	24.479	24.152	24.6578	24.7831	24.5009	24.6457	24.61	24.35	24.1179	25.1415	24.8153	25.0606	23.5158	25.1504	23.9926	24.1906	24.1849	23.7878	25.1005	24.7047	24.8351	24.4795	23.8597	25.0685	25.0962	24.6465	24.77	23.8233	24.7676	24.456	24.7834	23.5632	24.9605	23.9173	24.4126	24.6212	24.2287	24.3787	24.8321	24.4874	24.5348	24.4517	24.4845	24.4584	24.9032	25.1358	25.2807	24.5685	24.5674	24.2773	23.6742	24.5063										23.767	24.8905	25.5675	25.0447	24.1809	24.4045	24.5454	24.4206	24.9001	24.7076	23.5161	24.2955	24.6895	23.6955	23.5587	26.6263	24.7779	24.2115	24.4957	24.4142	24.2323	24.6237	24.356	24.1196	24.5254	24.6847	24.4265	24.3787	24.2876	24.1477	24.2164	24.2201	24.088	24.2289	24.2763	24.3715	24.478	24.6487	24.5749	24.9484	24.6396	24.3742	24.5703	24.6096	24.4725	24.5184	24.5275	24.6086	24.4106	24.5855	24.258	24.4428	24.2716	24.4009	24.2611	24.6796	24.9629	24.1918	24.2352	24.3599	24.9849	24.6409	24.4114
NEBL	273	sp|O76041|NEBL_HUMAN	1	26.8896	27.2854	27.3852	26.3288	26.3369	26.8639	27.2436	27.203	27.2174	26.4684	26.5545	27.2036	26.7548	26.5349	26.8893	26.4582	27.1624	26.9544	27.1764	27.2163	26.6615	27.3263	27.327	26.8139	26.5329	27.3908	26.4211	26.6507	26.5694	26.9602	26.0286	27.1352	26.4583	27.5179	26.3025	25.3476	27.5456	26.3	26.8014	26.5988	27.3915	27.0729	27.6097	27.828	27.3212	26.9342	27.3567	27.6239	27.5006	26.7072	26.881	27.2861	26.6832	26.6384	26.6201	26.4177	27.534	27.3581	26.528	26.9566	26.6917	27.3516	27.1998	26.6173	27.5274	26.3584	27.0523	26.3932	25.9984	26.5306	26.5678	27.6993	27.1756	26.7171	27.4703	26.701	26.721	27.5342	26.5048	27.5764	26.5816	26.4988	26.6863	27.4752	26.2892	26.5165	27.2132	27.465	26.8127	26.6545	27.4772	26.7109	26.1151	27.6614	26.8311	27.7297	26.5233	27.9102	25.4835	25.8034	26.0269	26.5438	27.7699	26.3555	27.6643	26.224	26.494	27.9891	27.3302	26.2135	27.1047	27.5511	26.2941	27.5202	27.1208	26.8699	26.3637	27.7889	26.2711	27.4482	26.6238	27.5016	26.0942	27.8041	25.9896	27.3489	26.2946	26.6592	27.6771	27.509	26.9106	26.7495	26.5855	26.2661	26.6017	26.297	26.9022	26.406	27.4462	26.8784	26.5364	26.6163	26.7125	27.2983	26.9242	27.3373	27.0485	26.4535	27.3209	26.7376	26.7352	27.6062	26.5507	26.3617	27.7318	27.3482	26.4922	26.5373	27.3835	26.2909	27.2511	26.1756	26.0131	26.0157	26.1003	26.6695	26.4318	26.3703	26.9467	26.5974	26.0106	25.9281	26.7477	27.0029	26.1137	26.0385	26.8317	26.6653	26.6002	25.9975	25.9714	26.4605	27.5765	26.485	27.3948	27.2226	27.5754	26.5689	26.8136	26.8586	27.1414	27.601	27.6179	27.1	26.5399	26.051	26.2584	25.9351	26.1859	26.256	27.4205	27.2704	26.3069	26.6333	26.964	27.3755	27.1089	26.1943
NECAB1	4	sp|Q8N987|NECA1_HUMAN	1	17.9717	18.0579	18.2126	17.5777	17.4643	18.0905	18.2137	18.1496	18.07	19.5713																												17.7993	18.2175	18.625	18.6115	18.7839	18.8755	19.2329	18.9969	18.802
NECAP1	189	sp|Q8NC96|NECP1_HUMAN	1	26.2283	26.3923	26.2828	26.3158	26.4878	26.2129	26.3773	26.0274	26.2966	26.3461	26.057	26.3091	25.6619	25.9476	26.2417	26.4617	26.0891	26.0973	26.1927	26.3047	26.3712	26.2856	26.2292	26.4534	26.3162	26.2086	26.6413	26.4085	26.3323	26.1803	26.1508	26.1923	26.2577	26.166	26.5823	26.2912	26.2352	26.3956	26.6599	26.0728	26.4414	26.2439	26.1677	26.2791	26.2742	26.2932	26.2197	26.1923	26.224	26.4894	26.0346	26.3689	26.16	26.3792	26.3371	26.3315	26.3363	26.4118	26.4502	26.5776	26.5113	26.1914	26.0928	26.319	25.9953	26.0618	26.3003	26.3168	26.1095	26.6038	26.0652	26.2449	25.9762	26.0873	26.2828	26.0405	25.9992	26.2474	26.2596	26.1971	26.199	26.2722	26.4747	26.1926	25.9037	26.1414	26.1972	26.2217	26.2019	26.0414	26.281	26.4116	26.3365	26.367	26.0618	26.3994	26.3278	26.3268	26.0262	26.4626	26.0963	26.0793	26.3522	26.212	26.3027	26.2051	26.362	26.2985	26.1119	26.0987	26.0233	26.1069	26.0848	26.1228	26.1781	26.4974	26.536	26.1914	26.2628	26.195	26.116	26.2204	26.029	25.9735	26.3618	26.1419	26.2667	26.4934	26.2552	26.3597	26.1067	26.1903	26.4012	26.4469	26.3093	26.3913	26.162	26.3252	26.3197	26.0652	26.3164	26.2874	26.5813	26.1655	26.2419	26.2981	26.2228	25.9334	26.3049	26.4372	26.3272	26.2214	26.4196	26.0402	26.4104	26.1541	26.385	26.3333	26.2369	26.2152	26.4175	26.188	26.511	26.1348	26.4731	26.2606	26.2866	26.1998	26.4964	26.4986	26.1434	26.2694	26.0907	26.3308	26.1941	26.39	26.1394	26.4312	26.3443	26.217	26.1796	26.6062	26.337	26.6299	26.1208	26.415	26.4267	26.2587	26.3878	26.4206	26.1704	26.3469	26.2343	26.1054	26.3543	26.3096	26.3038	26.3358	26.2636	26.2473	26.1471	26.1952	26.4736	26.291	26.4725	26.1569	26.1655	26.4182
NECAP2	372	sp|Q9NVZ3|NECP2_HUMAN	1	27.1468	26.9782	27.0058	27.3192	27.2105	27.403	27.5309	27.3884	26.9909	27.2139	27.0108	26.8069	26.8465	27.4237	27.1474	27.3729	26.9219	27.2208	26.9389	27.086	27.4464	26.9341	26.7005	27.2846	27.4724	26.7972	27.2116	27.539	26.8421	26.7175	27.5752	26.8917	27.2973	26.7636	27.3128	27.403	26.8994	27.3832	27.2138	27.3732	26.9787	27.0493	26.8753	27.1401	26.905	27.335	26.9855	26.6962	26.9493	27.4073	27.4145	26.9732	27.5286	26.9085	27.3329	27.1912	26.9288	26.8911	27.4629	27.2419	27.2541	26.8509	27.0996	26.9338	26.9942	27.5127	26.9495	27.4343	27.3122	27.4671	26.9984	26.8862	26.6282	26.9802	26.9575	27.1212	27.3985	27.0889	27.3708	26.7729	27.1476	27.4912	27.2015	27.0101	27.3389	27.2158	26.6302	27.1213	27.3532	27.3968	26.7952	27.1326	27.3874	27.0252	27.2406	26.993	26.968	26.9135	27.4411	27.3582	27.069	26.9604	26.8237	27.27	26.8307	27.3685	26.9844	27.1925	26.6923	27.1425	27.3838	26.8054	27.2149	26.9617	26.9609	27.1441	27.2066	26.9407	27.3147	27.0447	26.9656	26.8732	27.3916	26.92	27.3056	26.9997	27.2398	27.4225	26.9288	26.847	26.9611	27.4556	27.3565	27.1718	26.9308	27.2398	27.1385	27.3135	26.8718	26.8798	27.6717	26.9201	27.0722	26.9856	26.9834	26.8897	27.1663	27.4846	26.9348	26.909	27.4638	26.5035	27.2682	27.4008	26.7791	27.1322	27.1789	26.921	26.9477	27.2563	27.1156	27.2845	27.5895	27.5378	27.5159	27.5243	27.2077	27.3944	27.5051	27.3354	27.2346	27.4194	27.3947	27.3915	27.4091	27.3698	27.2827	27.4126	27.2724	27.4635	27.0716	27.1793	27.1081	27.3871	26.9368	26.9494	26.9535	27.2602	27.4097	27.1531	26.9521	26.8652	26.9634	26.9662	27.3721	27.3765	27.4933	27.3586	27.3162	27.4484	26.9843	27.1091	27.1855	27.324	27.5556	27.0328	27.0749	27.2295
NECTIN1	39	sp|Q15223|NECT1_HUMAN	1	22.5674	22.7236	23.0386	21.9356	22.0597	22.8896	22.7163	22.2908	23.3516	22.6221	22.7295	23.0113	22.8041	22.9968	21.8246	22.2129	23.2915	22.9326	23.1857	22.9535	22.07	23.0682	22.4845	22.1837	22.4263	23.5121	22.0276	22.1106	22.3079	22.9478	22.7281	22.3696	22.7279	22.8856	22.047	22.4296	22.8262	21.9676	22.1759	22.7878	23.2313	23.7097	23.3554	22.7928	23.2649	22.7538	23.1212	22.8185	23.2621	22.2768	22.5366	22.6654	22.3139	22.4162	22.5924	22.0404	23.2189	23.084	22.16	21.9849	21.8864	22.5907	23.364	22.2273	22.6953	22.4516	22.9619	22.3885	22.7548	22.5465	22.6515	22.6285	22.9246	22.7088	22.9992	22.6351	22.3955	22.6961	22.2727	22.9935	22.4806	22.3029	21.8454	23.2957	22.6256	22.0031	22.7775	22.5089	22.7243	22.4672	22.9074	22.2803	22.5384	22.9252	22.1889	22.7445	22.306	22.6804	22.2837	22.6582	22.8823	22.7159	23.3562	22.0963	22.8684	22.1793	22.4077	22.4676	22.892	22.4156	22.0104	22.9082	22.0006	22.6476	22.6299	22.221	22.0935	23.3629	22.5241	22.825	22.6178	23.2213	22.6518	23.055	22.3791	22.4648	22.6369										22.0597	21.9659	22.774	22.4161	22.3263	22.1707	21.646	22.8283	21.9548	22.9391	22.9744	22.6743	23.0427	22.3259	22.8053	22.9958	22.476	22.6155	22.9639	22.1982	21.8343	22.2273	23.2621	21.84	23.2008	22.4042	22.8146										23.7386	22.5594	23.7168	23.1204	22.5199	26.2471	22.2601	23.3177	22.4012	22.0315	23.9042	22.7403	22.7502	22.957	22.8265	21.9149	22.8798	22.2436	22.634	22.909	22.3919	23.2121	21.9917	22.3035	22.1773	21.9125	21.9731	22.3463	22.8882	22.5728	22.0359	22.3349	22.3125	23.0593	22.7342	21.8839
NECTIN2	240	sp|Q92692|NECT2_HUMAN	1	25.5247	25.612	25.6729	25.6639	25.7169	25.9143	25.6958	25.6965	25.7043	25.442	25.7415	25.454	25.3693	25.5016	25.44	25.6547	25.5996	25.5374	25.7556	25.7928	25.7185	25.7728	25.6138	25.708	25.7547	25.8031	25.7902	25.5569	25.7934	25.4817	25.5879	25.4546	25.9663	25.5155	25.6824	25.5952	25.7953	25.3371	25.5726	25.5264	25.8256	25.618	25.7785	25.7929	25.7199	25.4899	25.8164	25.5844	25.9241	25.2726	25.5319	25.6121	25.5471	25.7611	25.4223	25.3842	25.7227	25.4989	25.5248	25.494	25.4213	25.4403	25.6594	25.7844	25.7139	25.4686	25.731	25.4304	25.5586	25.4837	25.7196	25.4044	25.8416	25.6665	25.6637	25.6774	25.3393	25.5028	25.3885	25.5388	25.4938	25.4178	25.8294	25.7346	25.5348	25.3414	25.345	25.9032	25.5501	25.2259	25.4214	25.6673	25.518	25.6917	25.8014	25.8545	25.7713	25.384	25.5377	25.4239	25.503	25.7011	25.7227	25.645	25.3403	25.6065	25.6583	25.5408	25.7187	25.8748	25.6744	25.6969	25.5178	25.4662	25.4285	25.42	25.1673	25.7036	25.3838	25.7284	25.6961	25.5422	25.7284	25.8221	25.6344	25.232	25.6497	25.3946	25.9081	25.3863	25.7415	25.4239	25.4701	25.7367	25.7727	25.3438	25.3901	25.4092	25.6084	25.5166	25.2789	25.6746	25.5838	25.3894	25.0078	25.6431	25.5973	25.7914	25.7811	25.7631	25.5992	25.7048	25.2382	25.8907	25.3038	25.7217	25.1284	25.6921	25.8091	25.4908	25.5742	25.5795	25.6275	25.4593	25.4601	25.6326	25.4896	25.463	25.681	25.4608	25.5888	25.6035	26.0012	25.2512	25.6859	25.9915	25.3815	25.3689	25.627	25.5574	25.8901	25.3189	25.4955	25.7641	25.7207	25.6202	25.7423	25.3629	25.129	25.5112	25.6077	25.6128	25.5918	25.6818	25.664	25.5372	25.4848	25.3479	25.4246	25.5955	25.2832	25.893	25.3503	25.2496	25.3094	25.2356	25.2508	25.5774
NECTIN3	58	sp|Q9NQS3|NECT3_HUMAN	1	24.0297	24.2234	24.635	23.3115	23.3545	24.4912	24.5037	23.6035	24.6469	24.1742	23.9618	24.594	24.2115	23.7488	23.3959	23.2704	24.6711	23.8644	25.034	24.6783	23.7699	24.5558	24.1787	23.8285	24.3769	24.6114	24.4037	23.5639	24.0601	24.4247	24.4845	23.4691	24.4673	24.1276	24.2356	24.2847	24.2813	23.051	24.1279	23.0275	24.963	23.9412	24.6978	24.3146	24.7081	23.9188	24.9074	23.6832	24.9909	23.3936	23.4471	24.3508	23.6362	23.9902	23.5832	23.3475	24.5986	24.2734	24.0347	23.834	23.8172	23.951	24.6817	23.9627	24.5964	24.2856	24.783	23.8161	23.2412	24.2364	23.8438	24.3773	24.3594	23.907	24.4225	24.1782	23.6504	24.2462	23.2764	24.1793	24.1736	23.518	23.431	24.8267	23.7638	23.6781	24.0137	24.3215	23.7113	23.873	24.3983	24.1011	23.7464	24.4822	23.6051	24.3961	24.0792	24.2818	23.5268	24.4328	23.2802	23.9629	24.9072	23.9348	24.0589	23.5074	22.5214	24.4034	24.6122	24.1098	23.9648	24.7508	24.0577	24.5664	23.9631	24.1917	23.2287	24.6699	23.5953	24.7345	23.974	24.8238	23.6713	24.8498	23.7986	23.5927	23.7792	24.1882	24.5027	24.109	24.4396	23.5794	23.3799	23.9779	24.0166	24.0571	23.3613	23.8836	24.3958	23.3429	23.4399	24.0605	23.8563	24.248	23.4696	24.5227	23.8882	24.1746	24.6293	24.0636	24.0584	24.3437	23.9071	23.423	24.3605	24.107	23.5995	24.0917	24.6861	23.4397	24.5852	23.995	23.7887	23.522	24.2783	24.0747	24.2227	22.894	23.8987	24.669	24.0227	24.0765	24.1049	23.7069	24.0696	23.98	23.6872	23.8606	23.9208	23.7201	23.8147	24.0469	23.9391	23.6677	24.3495	24.4108	24.4621	23.4543	23.6505	23.8814	23.7216	24.4148	24.1078	24.6002	23.5461	23.8123	23.4777	23.8347	23.6955	23.2073	23.7562	24.0963	23.7485	23.0145	23.8126	24.046	23.6248	23.5012
NECTIN4	1	sp|Q96NY8|NECT4_HUMAN	0.9963	15.3487																																																																																																				14.6948	16.0284	15.0645	15.9911	15.4712	15.9461	14.6382	16.0441	15.3128
NEDD1	280	sp|Q8NHV4|NEDD1_HUMAN	1	25.7351	25.5542	25.5126	25.7894	26.2421	25.9662	25.89	25.7222	25.5026	25.5729	25.7756	25.4829	25.4631	25.7733	26.007	25.8516	25.4377	26.0225	25.5394	25.5197	25.8817	25.6844	25.6118	26.0572	25.5081	25.5836	26.0403	26.0354	25.6769	25.6684	25.6243	25.9246	25.9154	25.5733	26.1357	25.7677	25.6348	26.0132	26.0895	25.8967	25.6333	25.8171	25.5236	25.4536	25.3569	25.6435	25.559	25.6086	25.5302	25.7621	25.8019	25.3923	25.7681	25.6313	26.0316	26.1413	25.5023	25.6579	26.0038	25.8303	26.0515	25.4735	25.6397	25.6191	25.4437	25.9781	25.396	25.8139	26.048	25.6289	25.7959	25.4436	25.4899	25.859	25.6502	25.9368	25.9892	25.5308	26.0415	25.5954	26.0109	26.0599	25.9517	25.5599	25.702	25.8879	25.6945	25.7218	26.0562	25.8073	25.6778	25.6625	25.9531	25.763	25.7098	25.7612	25.6911	25.6295	25.8495	25.7268	25.931	25.7835	25.7478	25.9549	25.6597	26.0723	25.9513	25.8235	25.6983	25.9696	25.7989	25.5108	25.9455	25.5501	26.0415	25.9744	25.7782	25.406	25.8255	25.3773	25.7778	25.3735	25.9159	25.4896	25.754	25.7401	25.8588	25.9061	25.5203	25.7414	25.6197	25.8435	26.1315	26.1073	25.6992	26.0167	26.1286	26.0195	25.4066	25.7365	25.8857	25.5816	26.4046	25.5845	25.8465	25.4658	25.6511	25.7057	25.4706	25.6211	26.0583	25.6507	26.1126	26.0205	25.5248	25.7238	25.9486	25.6458	25.5428	25.7452	25.6077	25.8313	26.0382	25.8153	25.7602	25.7036	26.1645	25.7724	25.8672	25.7668	25.6271	25.8647	25.7316	26.0034	25.9305	25.8375	25.782	25.796	26.0271	25.8011	25.7728	26.0408	25.6144	25.7913	25.5293	25.6259	25.6511	25.9806	25.8656	25.5468	25.8647	25.4594	25.582	25.4301	25.7961	26.0445	25.683	25.5138	25.9206	25.8279	25.7491	25.4248	26.0488	26.1026	25.9259	25.6098	25.7187	25.8758
NEDD4	346	sp|P46934|NEDD4_HUMAN	1	25.8169	25.4281	25.5962	25.7774	25.9351	26.0104	25.9444	25.8664	25.4525	25.6911	25.937	25.5399	25.4259	25.8209	26.0535	26.3622	25.4714	26.0087	25.6079	25.7521	26.2032	25.5949	25.2814	25.9852	26.0078	25.5034	25.9836	26.5243	25.3196	25.492	26.0044	25.4348	26.1604	25.599	26.3568	26.2073	25.5396	26.2753	26.433	26.1547	25.675	25.3644	25.4037	25.31	25.6279	25.9405	25.5941	25.2459	25.6164	26.0877	25.8957	25.3584	26.0753	25.342	26.4074	26.3038	25.451	25.301	26.0373	26.0339	26.1614	25.1539	25.6137	25.2569	25.6354	25.8411	25.7015	26.209	26.2027	26.1166	25.9093	25.276	25.2883	25.9664	25.4268	25.8479	25.6374	25.5691	26.3197	25.4988	26.0632	26.3269	25.7088	25.3962	25.9311	26.1134	25.1561	25.6641	25.9961	25.7985	25.3519	25.2425	26.152	25.3306	25.434	25.2494	25.2114	25.1758	25.703	25.5316	26.0456	25.935	25.4656	25.968	25.41	26.1478	26.0204	25.4722	25.2225	26.0597	25.7031	25.3692	26.1823	25.2601	25.9358	25.8701	25.6148	25.4017	26.3066	25.4479	25.943	25.5087	26.122	25.5448	25.8076	25.0911	25.8296	25.966	25.5234	25.3647	25.6633	25.6132	25.8875	26.4245	25.1892	26.3268	26.1544	26.1938	25.6333	25.334	25.5832	25.4082	26.1598	25.2158	25.4357	25.4602	25.2632	26.0175	25.4861	25.3886	26.1865	25.1484	26.0594	25.6001	25.4581	25.7252	25.883	25.2779	25.6363	25.831	25.4529	25.5387	26.009	25.5723	26.4046	26.0437	26.2999	26.1536	25.8127	26.1311	25.7404	26.2834	26.1323	26.2044	26.0222	26.4674	26.0753	26.0949	26.1283	26.1199	25.2489	25.8478	25.5799	25.601	25.6462	25.6661	25.444	26.4493	25.9394	25.4285	25.3905	25.5217	25.5381	25.596	25.7398	25.5617	26.2775	25.7913	26.33	26.219	25.3507	25.4111	26.1504	26.1191	25.8127	25.5414	25.4361	26.3785
NEDD4L	760	sp|Q96PU5|NED4L_HUMAN	1	27.5714	28.0325	27.7446	27.3944	27.4905	27.0627	27.5408	27.2121	28.0433	27.5099	27.4737	27.788	27.8383	27.0051	27.2688	27.2456	28.0369	27.2842	27.9923	27.8661	27.3183	27.8863	27.651	27.4703	27.4307	27.8354	27.4794	27.5347	28.0908	27.9182	27.5396	27.1574	27.2739	27.7813	27.2039	27.7082	27.8537	27.6231	27.6163	27.4759	27.8942	28.3181	27.9197	28.0208	27.7688	27.4618	27.905	27.789	27.9906	27.4866	27.0738	27.4767	27.1111	28.1211	27.3989	27.1239	27.8716	27.7544	27.3168	27.3737	27.37	27.8529	27.8693	28.2217	27.64	27.6069	28.0493	27.4707	27.4082	27.5206	27.4359	27.6682	27.7095	27.5276	27.9392	27.2652	27.3918	27.8069	27.4216	27.8186	27.4083	27.2871	27.181	27.9267	27.0356	27.0678	27.8286	27.7923	27.3762	27.1216	28.1479	28.486	27.5888	27.9245	27.3518	28.0038	28.1272	27.814	27.6318	27.4253	27.5439	27.4429	27.9326	27.3688	27.7342	27.3297	27.3597	27.4335	27.8116	27.1329	27.3134	27.7059	27.6405	27.5908	27.2902	27.0153	27.105	27.6734	27.2221	27.8505	27.4601	28.32	27.3604	27.8841	26.9636	27.552	27.2812	27.5272	27.7125	27.5291	27.5782	27.0991	27.4347	27.3921	28.2071	27.1419	27.2633	27.3036	27.8643	27.4504	27.2493	28.1839	27.8148	27.6667	27.8584	27.9396	27.4124	27.3318	27.7395	28.1107	27.6283	27.8165	27.3166	27.3688	27.7426	27.5662	27.3957	28.1865	27.9328	27.3267	28.3454	27.2485	27.6126	27.3009	27.4918	27.1695	27.8967	27.3845	27.3238	27.7459	27.9019	27.8739	27.6351	27.4233	27.6069	27.6975	27.3672	27.4732	27.4578	27.3715	27.7886	27.11	27.5581	26.9691	27.9093	28.0112	27.919	27.64	27.0336	28.315	27.5207	28.0221	27.7993	27.5909	27.1995	27.1592	27.1763	27.263	27.2389	27.2576	27.7097	27.9181	27.4578	27.2624	27.1569	27.773	27.637	27.5286
NEDD8	224	sp|Q15843|NEDD8_HUMAN	1	26.8309	26.7543	26.7873	26.6865	26.5338	26.9066	26.6981	26.8309	26.7323	27.1197	26.811	26.8843	26.8037	26.7295	27.0504	27.1499	26.9157	26.6872	26.8677	26.7865	26.3856	26.7189	26.8696	26.8672	26.6514	26.8498	26.7659	26.7213	26.9348	26.9788	26.6527	27.0481	26.7271	26.9218	26.916	26.7283	26.7357	26.8872	27.1962	26.561	26.888	27.0387	26.9414	26.896	26.6809	26.6583	26.8116	26.9906	26.7693	26.9385	26.9516	26.8982	26.6117	27.1231	27.0198	26.9613	26.8877	26.9297	26.9946	26.962	27.0183	26.84	26.728	27.0614	26.8004	26.5642	26.7888	26.7277	26.4678	26.7249	26.8127	26.7903	26.7744	26.8274	26.8339	26.6812	27.3076	27.0822	26.7534	26.8443	26.9309	26.8121	26.7271	26.8249	26.9288	26.8182	27.0063	26.9038	26.8409	26.9767	26.9616	26.9384	26.8122	26.7805	26.7885	26.672	27.0317	26.8547	27.0339	26.617	26.7124	26.8068	26.8351	27.1179	26.9247	26.8591	26.8064	26.9162	26.941	26.804	26.9284	26.8945	26.8009	26.732	26.8601	26.657	26.8741	26.9851	26.8857	26.6768	26.8066	26.8535	26.8715	26.8628	26.8528	27.0994	26.6892	26.7997	26.7978	26.9819	26.8516	26.8771	26.7708	27.0028	27.0649	26.8519	26.8967	26.8719	26.6546	27.0507	26.9942	27.0646	26.864	26.7804	26.8758	26.5599	26.5209	26.8684	26.7444	27.0921	27.0035	26.7983	27.0543	26.7322	26.7648	26.7163	26.7866	26.9609	26.7148	26.8695	26.5705	26.8033	26.7609	26.6751	26.8748	26.6259	26.6834	26.8297	26.4796	26.8361	27.1159	26.6973	26.8338	27.147	26.8885	27.0024	26.9761	27.2449	26.9673	26.6595	26.9076	26.9085	27.2284	26.8294	26.875	27.089	26.9017	26.7501	27.0988	27.2014	27.1023	26.9016	26.942	26.6842	27.0009	26.7712	26.6879	26.5324	26.8834	26.9578	27.2146	26.7489	26.7483	26.9978	26.9495	26.9186	27.1006	27.1064
NEDD9	27	sp|Q14511|CASL_HUMAN	1	20.8495	19.8992	20.0951	20.3227	19.9625	25.1287	21.1522	20.9032	24.373	20.366										21.0901	21.0016	21.4609	20.4104	21.4795	21.1491	20.5177	21.0952	22.1364	21.3425	21.0964	20.6617	21.1628	20.6614	20.9792	21.9823	20.3874	20.8092	21.4858	21.1574	20.3508	20.7898	20.5087	20.9199	21.6143	21.0992	21.0141	20.2962	20.5342	20.4745	21.5643	20.3677	20.6447	20.9168	21.3044	20.6661	21.0834	20.8691	20.4493	21.3945	20.9175	20.937	20.2663	20.2049	21.3072	20.9152	20.6437	20.6506	21.3405	21.1289	20.6452	20.5782	20.6772	20.7805	20.8028	20.5294	20.724	20.6116	20.7528	21.1042	20.9267	20.756	20.9102	20.9805	20.5167	20.9186	21.2188	20.7889	20.6949	20.3679	20.6673	20.868	20.6298	21.2705	20.3202	21.4679	20.6983	21.3631	20.4186	20.7712	20.6241										20.8341	21.2076	20.3278	21.6504	20.6957	20.3177	20.352	20.4472	20.2292	20.9256	20.1101	20.8284	20.1213	20.944	20.5696	22.6632	20.6465	21.3138										20.9	21.0553	20.9563	20.9616	21.1471	21.1573	20.8231	20.8413	20.8858	20.4521	20.7141	20.9955	20.2333	21.0198	21.1169	20.3491	20.8849	21.4723	20.728	21.3674	21.0228	21.261	20.6151	21.4072	20.3137	20.9572	20.3138	21.2137	21.1272	20.606	20.9152	22.028	20.5234	20.3144	20.4184	20.4857	20.201	21.0427	20.6097	20.8176	20.8787	20.7864	21.6774	21.6663	21.2186										20.9041	20.6231	20.6357	20.9289	20.9909	21.2156	21.0266	20.9473	21.2369	21.0675	20.9952	20.8512	20.8727	20.7047	21.1323	20.7818	20.9265	21.0977
NEFH	4	sp|P12036|NFH_HUMAN	1	18.0261																																																							18.5084	18.0813	17.8479	17.5621	18.5283	18.1113	18.2651	18.205	17.9152																												17.992	17.7943	17.7783	17.7764	17.5428	17.9056	17.9593	17.7502	18.5488																			18.1672	18.1113	18.0101	18.0246	18.2761	18.0107	17.9391	18.1674	18.2022	18.9996	17.7259	18.0642	18.3799	18.33	17.9039	18.0021	17.855	17.6316
NEFL	369	sp|P07196|NFL_HUMAN	1	25.7345	24.4771	24.2291	27.2856	26.0521	24.7221	25.4509	24.5312	24.0502	24.532	25.4641	22.9741	23.0851	25.9105	23.2312	23.9984	22.9225	25.6998	23.3318	23.5642	26.4664	22.7512	25.0751	24.828	26.5885	23.4413	23.7077	24.2547	24.8566	25.0321	25.2912	25.0733	23.7282	25.2822	23.4444	27.4442	23.1754	23.7555	24.9293	24.0187	24.2084	24.1904	24.1366	22.9302	24.0672	24.0367	23.9852	23.4775	23.7573	23.6098	24.66	21.6263	26.871	24.4458	24.1796	25.1988	23.7739	23.5722	24.648	24.5534	23.699	24.4873	23.3355	24.4846	23.6322	26.9273	24.3444	24.796	25.6259	26.2141	25.2739	23.3527	23.5029	25.4761	24.7532	24.7291	25.4899	24.3705	26.4719	24.9712	25.4599	27.7517	26.2266	23.041	26.3699	24.9289	23.8308	22.8709	25.0707	26.4017	24.5584	24.6876	25.3068	25.2772	23.4246	24.1815	24.9825	24.1682	27.6503	26.1001	23.4469	25.2886	23.8423	24.1037	24.3581	23.9724	23.4737	23.0603	24.5834	27.1089	24.4659	25.2339	24.1738	24.9653	27.1776	27.4843	26.5933	25.6655	27.6512	23.7046	25.4243	23.6384	24.7322	23.443	24.6552	25.4644	25.9039	25.3292	24.5938	24.514	25.4867	25.3995	26.1966	25.5332	25.4145	28.2964	27.4968	24.5388	24.4416	24.6571	24.8001	24.6949	25.797	23.2999	24.9042	24.0682	24.2101	25.4626	23.7741	24.752	24.0013	23.7178	23.9752	24.9734	24.2155	24.322	24.183	24.8748	23.9942	27.7588	24.3182	26.0053	24.453	25.9729	26.7905	25.5297	24.2725	25.3023	25.9466	26.1506	27.4163	25.5715	24.8195	24.9651	25.8607	25.3988	25.1607	25.3104	25.1701	25.3587	27.9516	25.7149	25.0388	27.2265	23.6339	24.9195	24.5071	24.3607	24.9699	24.7985	25.1682	24.2678	23.9143	23.6451	26.1499	25.9365	26.4117	26.9423	24.9896	26.7849	24.4368	23.6132	23.8584	24.1869	25.2294	24.7258	24.9939	24.1007
NEFM	114	sp|P07197|NFM_HUMAN	1	25.4656	24.762	24.8151	25.2735	24.7313	24.2544	24.6087	25.1076	24.5328	25.1214										23.9769	24.4975	24.1031	25.4596	24.5776	26.3878	24.5232	25.3794	24.7291	24.9037	25.6656	25.3786	25.5708	25.0227	26.1528	25.1438	25.1415	24.9702	25.0091	25.0468	24.9809	24.7282	25.159	25.4197	25.2182	25.0507	25.2882										25.4381	24.7469	24.9943	25.405	24.6077	25.0397	24.9082	25.1624	24.6164	24.7961	23.6237	24.7556	23.1954	24.0315	23.9191	25.0267	23.9965	24.3346										25.3281	24.8082	27.4616	25.254	25.3589	25.2979	25.215	26.2071	24.7034																			25.2191	24.5798	25.1851	24.0791	25.2114	24.9748	24.3002	24.924	25.9185	26.4852	24.4573	25.0367	24.0785	24.484	23.9835	24.6081	26.6383	24.5084	26.2132	24.8176	25.3122	26.4852	25.8331	24.587	25.0428	25.1261	27.6093	25.1228	26.1902	24.346	25.2102	24.6377	24.8852	26.6924	24.358	25.7659										24.9679	25.3214	24.9364	24.8638	24.8433	27.418	24.4656	25.3562	24.309	25.3145	25.195	25.5415	25.155	25.1276	25.6306	25.1644	25.7246	25.0449	25.2519	24.9513	25.7914	25.26	25.3171	25.7891	25.6105	25.5268	28.3587	26.6642	25.9373	24.8952	25.0013	25.3826	24.8564	24.8523	25.26	24.9087										24.8219	25.0931	24.7292	24.7811	24.9882	25.1272	25.2708	25.731	24.5765
NEGR1	99	sp|Q7Z3B1|NEGR1_HUMAN	1	24.351	24.5357	24.7016	23.3208	23.6804	23.0003	24.1638	24.5355	24.7322	23.8658	24.0142	24.4338	25.1557	24.2249	23.7255	25.0278	25.2793	24.2017	24.7747	24.7401	23.8797	24.7578	25.1642	24.5109	23.8507	24.9919	23.4932	23.6514	23.1107	25.2413	24.5211	24.5088	22.6204	25.0026	23.1716	22.4137	24.1606	25.0991	25.3085	23.5421	24.9487	22.7617	24.5767	24.505	25.0053	23.2482	24.6651	25.0648	24.8478	24.1619	24.2472	24.9352	23.9791	23.9457	24.7914	24.351	24.6288	24.4512	23.3418	24.2154	24.57	24.8782	25.3287	23.8188	24.9226	23.5602	24.8923	24.0654	24.206	24.0801	24.012	24.3656	24.3573	24.0495	24.6591	23.2202	24.8294	24.2476	24.6023	24.6161	23.5702	23.4619	23.6366	24.344	23.9491	24.0341	24.4512	23.9675	24.6612	24.6819	24.1257	23.7789	23.6823	24.7947	24.9335	24.621	23.4756	24.6725	23.4853	23.9122	23.2873	24.0394	24.3939	24.6416	24.8848	25.2087	23.9161	24.9131	24.7236	23.8962	24.7031	24.9214	23.614	25.1216	25.4684	23.2148	23.3877	25.2168	23.675	25.5331	23.9102	24.3087	23.2153	24.7238	23.174	24.9894	23.9636	23.8727	24.8146	24.4254	25.4408	24.3862	23.8904	23.3663	23.5579	24.2927	24.4345	22.5591	24.63	24.1506	24.1493	23.3321	24.6177	24.8583	25.1144	24.8659	24.983	23.3272	24.3968	23.4034	22.7245	24.8918	23.0903	23.2737	24.1955	24.909	23.5086	23.4098	25.3517	22.8241	24.6398	23.9202	23.1733	22.8408	22.6801	23.6353	23.6841	23.1795	23.4588	22.7776	22.5564	23.6328	25.2581	23.453	24.002	23.4061	25.3141	23.9587	23.6452	25.1546	23.3484	24.4564	25.2318	23.1849	25.4193	24.4994	24.8451	22.424	24.2011	22.6441	24.9023	24.9808	25.3672	26.168	24.2232	23.7226	23.3038	24.2198	24.82	24.6856	24.1273	24.6731	23.7916	23.8926	23.9358	24.4293	24.84	23.895
NEIL2	77	sp|Q969S2|NEIL2_HUMAN	1	23.5082	22.6101	22.7992	23.1609	22.8313	24.421	24.4074	23.5379	23.7009	23.5208	23.5286	23.452	23.5566	23.2767	23.3711	23.5524	23.417	23.2866	23.4186	23.3924	23.0521	23.3025	23.5377	23.2005	23.2636	23.336	23.3443	23.5223	23.5269	23.702	23.7144	23.9713	23.8737	23.5455	23.7341	23.7156	23.6897	23.3923	23.5172	23.5814	23.5218	23.7101	23.3922	23.6964	23.4543	23.3083	23.7865	23.7893	23.5728	23.4771	23.5504	24.0735	23.2873	23.7011	23.8488	23.4948	23.0038	23.3203	22.9225	23.2251	23.1915	23.6371	23.1712	23.7647	23.6745	23.121	23.6703	22.8378	23.0879	23.2841	23.3484	23.7272	23.7783	23.5872	23.3903	23.0808	23.863	23.6697	23.7643	23.5247	23.6986	23.2682	23.2755	23.1608	23.5023	23.7695	23.7775	23.5681	23.7028	23.334	23.7737										23.3912	23.5461	23.5119	23.7801	23.7166	23.3092	23.2728	23.6914	23.8284	23.4271	23.8962	23.7121	23.429	23.4891	23.5373	23.2277	23.3375	23.3248	24.0664	23.7744	23.5259	23.7354	23.7331	23.4645	23.3848	23.616	23.5795	24.2307	23.4142	23.6027	23.6853	23.7628	23.4959	23.5937	23.6235	23.4325	23.6746	23.9362	23.478	23.9844	23.5567	23.7936	23.9006	23.8983	23.7792	23.6055	23.7849	23.5562	23.6636	23.6747	23.4359	23.5775	23.7138	23.1355	24.0233	23.5782	23.2029	23.7756	23.5801	23.3196	23.7082	23.6047	23.4812	23.4605	23.6072	23.5236	23.3494	23.7201	23.2755	23.1047	23.7145	24.017	23.2565	23.2109	23.341	23.009	23.5844	23.7272	23.5408	23.0023	23.5437	23.5054	23.7155	23.5084	23.7921	23.718	23.9322	23.491	23.6285	23.637	23.7949	23.7618	23.7804	23.7364	23.7385	23.3177	23.1386	23.5458	23.5337	23.6479	24.0248	23.2704	23.4841	23.8612	23.5757	23.6687	23.9128	23.7198
NEIL3	2	sp|Q8TAT5|NEIL3_HUMAN	0.9995	14.5891										14.866	14.7808	13.3947	14.4344	13.7428	13.9175	14.1661	14.9872	14.8239																																																																																		15.0154	15.378	14.7353	15.0285	14.3076	14.2435	15.3384	13.7085	14.5221
NEK1	288	sp|Q96PY6|NEK1_HUMAN	1	26.0542	26.1053	25.9695	25.9741	25.9111	25.9619	26.0362	25.9769	25.9176	26.348	25.8017	26.0066	25.7964	25.9014	26.0365	25.9651	25.9301	25.9141	25.9545	25.904	26.4745	25.9282	26.1532	26.1114	26.1898	26.0478	26.0737	26.35	25.829	26.0048	26.1521	26.0458	26.0256	26.0591	26.1228	26.2294	25.9678	26.1791	26.2549	25.9856	26.0884	26.317	25.9269	25.886	26.0185	26.046	26.1782	26.3187	26.1137	26.2224	26.0069	25.7897	26.0116	25.7426	26.1652	26.3747	25.9708	25.9045	25.9507	26.0401	25.8328	26.0352	25.9426	25.8333	25.8072	26.281	26.0475	26.1453	26.0871	26.2915	25.9066	25.9576	25.8435	25.8658	25.912	25.8011	26.2508	25.9074	26.251	25.8124	25.7425	26.0581	25.9113	25.9454	26.1365	26.2423	26.1767	25.9856	26.3338	25.8076	26.1034	26.2523	26.1195	26.0169	25.8789	26.0458	25.7768	26.0391	26.0493	25.9719	26.2322	25.8161	26.0422	25.7593	26.2006	26.2086	26.1947	26.1096	26.005	26.0352	25.9028	25.8056	26.1524	25.8617	26.266	26.0985	25.9836	25.8849	25.9035	25.978	25.821	25.9504	25.9082	26.027	26.1597	26.1641	25.7564	26.4424	26.0942	26.2154	26.0145	25.9631	26.4077	25.9754	25.8021	25.953	26.172	26.055	26.0107	26.1199	25.966	25.7171	25.8717	25.8501	25.9061	25.9781	26.2884	26.0096	26.0298	25.7352	26.2772	26.2812	26.3024	26.0458	26.0293	25.9372	25.9321	25.809	26.0423	26.0939	26.1206	26.122	26.384	26.1587	26.1794	26.1291	26.4113	26.1595	26.2691	26.1873	26.3541	26.2394	26.1086	26.1303	26.1507	26.1949	25.9926	26.2843	26.0731	26.2592	26.2932	26.0654	25.871	26.0415	25.9293	26.1065	26.0723	26.2303	25.9884	26.0896	26.146	26.0992	26.0433	25.8748	26.1614	26.0513	26.1814	25.9863	26.0673	26.0791	26.2415	25.9428	26.3874	26.0377	25.9489	26.0947	26.0989	26.4426
NEK11	7	sp|Q8NG66|NEK11_HUMAN	1	21.8014																																														23.3919	23.4099	22.563	21.6799	23.2935	23.0424	21.8199	21.6777	23.3034	21.9902	21.8946	21.8673	22.0369	22.0052	22.1243	21.9611	22.0488	21.3005																																					21.9727	21.6167	21.909	21.7179	21.8892	21.973	22.1296	22.2973	21.8617																			22.1584	21.8709	22.0316	21.9439	22.1525	22.08	22.4832	20.9229	22.3356																			21.5402	21.8028	22.1213	22.4744	21.5912	22.1251	21.6207	21.7815	21.6228	21.8317	21.5909	21.8417	21.8346	21.9956	22.2968	21.8887	21.7954	21.8657	21.7138	21.7857	22.0421	21.3458	21.3169	21.8873	22.017	21.3728	22.587
NEK3	29	sp|P51956|NEK3_HUMAN	1	22.1237	22.1268	22.6381	22.0548	22.1711	21.5225	21.7153	22.057	22.216	21.8081	22.1455	22.3408	21.94	21.7461	22.28	21.9955	21.8332	22.0138	21.9562										21.7855	21.1615	21.8554	21.733	22.0148	22.1599	22.1594	22.3078	22.2964	22.2837	22.0442	22.5763	22.2822	22.1555	21.9928	21.3614	21.8284	22.1649	21.9192	22.2253	22.0819	22.6384	22.2516	22.2001	21.8367	21.9367	21.9697	22.9887	21.9109	21.9732	22.0664	22.7039	22.3103	22.0366	22.7315	21.9328	22.3963	22.0299	22.5483	22.4959	22.3756	22.3035	22.3045	21.9996	21.6246										22.1282	22.2279	22.7865	22.2118	21.6359	22.5099	22.5914	22.271	22.2602	21.1113	22.2072	21.8897	22.4674	22.3684	21.9151	21.9402	22.869	21.7365	22.6195	21.9147	22.0617	22.4452	21.9204	22.5187	22.0502	21.533	22.3315	22.3686	22.6187	22.3201	22.3263	22.1768	22.1814	23.382	21.8833	22.0324	21.8736	22.3292	22.3312	22.2814	22.2971	22.2303	22.4064	21.9691	22.1405										22.8962	22.7395	22.6362	22.6734	22.5067	21.9661	23.0986	22.6309	22.7263	21.8464	21.7714	22.5658	21.8567	22.1701	22.1336	21.7344	22.1982	22.7082	22.0423	21.7154	22.6859	21.9176	22.018	21.9098	22.7546	21.8134	21.5984	22.6377	22.9856	22.3218	22.235	21.9255	22.2184	22.2791	22.2281	21.9294	21.8067	22.4815	22.1617	21.9244	22.3487	21.5671	21.8844	22.2036	21.9941	21.2762	21.1364	21.6068	21.9066	21.8182	21.9843	22.5583	21.4161	21.6918	21.9058	21.442	21.4185	21.5325	21.966	22.029	22.1617	21.8095	21.8246	22.5012	21.7762	21.9544	22.2785	22.5513	22.2708	22.0374	22.2862	22.2121
NEK4	27	sp|P51957|NEK4_HUMAN	1	22.3556	22.1995	21.8216	21.8703	22.0918	22.0718	21.9039	22.3194	21.9226	22.4274										23.0602	22.2791	23.0224	22.6225	22.5281	22.0872	22.8844	21.9275	22.4767										22.0573	22.2853	21.8507	22.6642	22.6927	22.6826	23.1383	22.1153	22.074	22.2603	22.7075	22.523	22.1009	22.8111	22.528	22.1253	22.2977	22.432										21.9699	22.3024	22.6228	22.3022	22.6842	22.6442	22.2052	22.6502	22.525	22.4785	22.5316	22.0621	22.4751	22.4258	22.4077	22.3342	22.3704	22.809										22.4888	22.5156	22.5043	22.6992	22.5474	22.368	22.6441	22.364	21.9823	22.1473	22.2782	22.09	22.3313	22.0928	22.1627	22.2023	21.8091	22.3431										22.4686	22.912	22.3804	22.5829	22.4374	22.4031	22.454	22.456	22.4842	22.3366	22.1294	22.1353	22.4377	22.5584	22.5302	22.7577	22.4559	22.5137	22.4616	22.1259	22.4897	22.337	22.3708	22.4676	22.3602	22.6538	22.4321	22.5404	22.3175	21.9776	22.4308	22.3616	22.3983	22.5616	22.2676	22.2383																												22.24	22.1264	22.5394	22.3014	22.2768	22.2255	22.3258	22.5762	22.3837	21.8543	22.3561	22.676	22.0659	22.3239	22.6505	22.368	22.5881	22.7486
NEK6	154	sp|Q9HC98|NEK6_HUMAN	1	25.3013	24.8681	24.8046	25.6932	26.0469	25.7683	25.4596	25.0987	24.7928	25.4109	25.1698	24.3826	24.4438	25.2833	25.833	25.637	24.3263	25.5545	24.4477	24.9078	24.8719	24.6999	23.9737	25.8675	25.2087	24.8153	26.2688	25.8761	24.4286	24.0221	24.6856	23.7016	25.8328	23.903	26.2274	25.7832	24.3479	25.6386	25.982	25.3304	25.0599	25.5045	24.5785	24.5135	24.8997	25.3064	24.6704	23.9824	24.6095	26.1016	25.5834	24.376	26.2555	24.4675	25.5842	26.0842	24.5422	24.4137	26.0012	25.9247	25.7608	24.1197	24.619	24.5856	24.3971	26.0419	24.8402	25.9496	25.5585	26.0101	25.1647	24.412	23.9905	25.0066	24.5402	25.5444	24.3501	24.7094	25.6049	24.5231	25.6277	25.8594	25.6012	24.5158	25.2503	25.7598	24.2577	24.7863	26.0508	26.0737	24.3573	24.4214	25.5646	23.9927	24.7642	24.4129	24.4388	24.0349	26.0694	25.1401	25.1614	25.1199	24.6779	25.9954	24.5418	25.8091	24.9876	24.4155	24.2195	25.7335	25.0486	24.9973	25.6241	24.7605	26.1699	26.5682	25.7372	24.732	25.8059	24.5781	25.1121	24.513	25.384	24.309	25.5416	23.9551	25.7297	25.2708	24.6698	24.2523	24.675	24.9821	25.9833	25.8958	24.2004	26.1416	25.7471	26.1515	24.509	24.309	25.5178	24.7209	25.6616	24.2885	24.5074	24.6561	24.3338	25.713	24.8186	24.4398	25.8211	23.7067	25.2495	25.5423	24.404	25.07	25.7991	24.6061	24.7846	25.7883	24.9409	25.6443	25.1522	25.7038	25.9431	25.232	25.9112	25.5786	25.4001	25.3179	25.2507	26.2249	24.7908	26.0667	24.9218	25.0427	25.6	25.4703	25.8405	24.9356	25.3678	25.7016	24.6084	25.5383	24.7781	24.8144	24.7651	25.8136	25.6001	24.834	24.4469	25.142	24.9987	24.7687	25.2176	25.1925	25.7425	25.6426	25.2535	25.2286	24.1657	24.571	25.8391	25.5017	25.6598	24.6149	24.2515	26.0689
NEK7	342	sp|Q8TDX7|NEK7_HUMAN	1	26.4798	26.3921	26.4314	26.5588	26.6745	26.4802	26.6941	26.5461	26.4408	26.3109	26.4341	26.3137	26.37	26.727	26.7235	26.5419	26.2706	26.5951	26.2089	26.5507	26.4542	26.3491	26.1954	26.5813	26.381	26.4206	26.5915	26.6173	26.3735	26.2497	26.3607	26.6761	26.4519	26.2573	26.7855	26.6953	26.2456	26.7214	26.4612	26.7318	26.3578	26.5643	26.3396	26.6531	26.3917	26.536	26.3649	26.4902	26.3458	26.8075	26.9899	26.3446	26.6283	26.3448	26.463	26.7922	26.389	26.3363	26.7111	26.6582	26.5537	26.5141	26.4931	26.3249	26.4205	26.3193	26.4157	26.5005	26.5171	26.3029	26.439	26.2168	26.3764	26.4806	26.4037	26.4726	26.6934	26.4287	26.6342	26.2768	26.4374	26.8592	26.949	26.3801	26.556	26.879	26.3484	26.3421	26.5459	26.7363	26.4732	26.4482	26.5159	26.4855	26.5424	26.3851	26.3826	26.3608	26.6094	26.5878	26.7182	26.4661	26.2843	26.5505	26.3982	26.7689	26.2296	26.5196	26.0939	26.6764	26.3443	26.373	26.834	26.4579	27.046	26.5362	26.9033	26.4063	26.6456	26.2491	26.4256	26.3193	26.5533	26.2941	26.5273	26.3987	26.5882	26.3961	26.2406	26.4234	26.5795	26.6409	26.7637	26.5783	26.3852	26.5693	26.5647	26.6155	26.398	26.3999	26.6021	26.355	26.4928	26.357	26.244	26.3133	26.5586	26.5989	26.374	26.3967	26.6743	26.1596	26.85	26.3191	26.2967	26.419	26.6949	26.3864	26.5049	26.5651	26.6635	26.697	26.7824	26.486	26.5657	26.405	26.9627	26.7466	26.588	26.5253	26.5306	26.707	26.4436	26.7168	26.5941	26.3243	26.5621	26.5934	26.6509	26.4852	26.948	26.6568	26.5768	26.3346	26.2768	26.3247	26.4198	26.6242	26.9411	26.3845	26.3795	26.4433	26.5512	26.4593	26.5705	26.4822	26.6871	26.7775	26.6536	26.7453	26.4586	26.4896	26.6681	26.3716	26.9801	26.4024	26.435	26.4849
NEK8	27	sp|Q86SG6|NEK8_HUMAN	1	21.9545	22.128	22.2498	21.7723	21.5694	21.714	21.2916	21.8558	22.2073	22.3848	21.6223	22.3037	21.9004	20.9226	22.5787	22.0501	22.3048	21.79	22.295	22.1589	21.4416	22.2613	22.6083	22.1798	21.6503	22.2372	22.1627	22.0152	21.6038	22.4188	20.7209	21.952	21.371	21.9144	21.8233	21.3245	22.2542	22.2016	21.9047	21.7087	22.434	22.3527	22.377	22.3898	22.2294	21.4974	22.3784	22.4707	22.1442	22.012	21.3912	22.3268	22.0906	22.046	21.8979	22.5478	22.3586	22.4967	22.1068	22.3465	22.0711	22.2168	22.478	21.5787	22.5118	22.0377	22.412	21.9845	21.6452	22.0442	21.6246	22.5094	22.3175	21.7281	22.5277	22.2115	22.2618	22.2818	21.6427	22.2762	22.234	22.0999	22.1089	22.2898	21.2941	21.8447	22.3257	21.964	21.3224	21.2804	22.6281	21.8655	21.4187	22.3237	22.0989	22.4522	21.6759	22.3704	21.7178	21.918	22.1474	21.6687	22.6919	21.7395	22.3488	21.554	21.8068	22.7433	22.6883	21.4019	22.2421	22.2627	22.2977	22.6191	22.3853	22.3734	21.9591	22.0554	21.6475	22.4216	21.5992	22.069	21.4066	22.2464	22.1602	22.0864	21.353	21.9261	22.2932	22.4643	22.3978	22.2499	22.4428	22.0147	21.6105	22.3496	22.1404	22.2518	22.1883	22.4114	21.5057	21.6059	21.7924	22.3579	22.558	22.3595	21.9998	21.7871	22.4234	21.6154	21.9395	22.355	21.1276	21.4061	22.333	22.1904	21.8649	21.576	22.1585	21.5606	21.9988	21.5636	21.6225	22.0678	21.8162	21.3194	21.7574	21.9784	21.5452	22.1021	22.4213	21.7684	21.9368	22.1912	21.7136	21.5229	21.9296	22.0683	22.0277	21.8152	22.2707	20.8517	21.2992	21.0024	21.6104	21.3539	21.7765	22.0836	20.9064	21.7085	21.9349	21.4932	20.7557	21.2644	22.2019	21.6342	20.8704	20.6746	20.5451	21.381	21.27	21.2216	21.5938	20.8441	21.6477	21.5924	20.8994	21.2433
NEK9	1028	sp|Q8TD19|NEK9_HUMAN	1	27.6845	27.713	27.5983	27.587	27.7023	27.971	27.6247	27.928	27.6212	27.8209	27.5252	27.5872	27.6495	27.6716	27.7566	27.8733	27.6499	27.821	27.6951	27.743	27.2645	27.7026	27.573	28.0531	27.344	27.7023	27.4351	27.8323	27.9131	27.6472	27.9082	27.6638	27.9271	27.7282	28.1694	27.473	27.6292	27.9363	27.8803	27.9589	27.7416	28.1998	27.7025	27.7668	27.7155	27.7837	27.6113	27.5182	27.6158	27.7673	27.7253	27.6827	27.7288	27.8787	27.8996	28.1597	27.7142	27.6826	28.1759	28.0154	27.9448	27.6526	27.7586	27.9072	27.8464	27.6143	27.8015	27.7342	27.6012	27.5319	27.4915	27.5683	27.4647	27.5349	27.6168	27.8245	27.8829	27.6022	27.7172	27.5351	27.8071	27.933	27.7874	27.6555	27.7667	27.894	27.5834	27.7348	27.8854	28.0049	27.6478	28	27.7573	27.6464	27.869	27.6174	27.8789	27.6255	27.7832	27.5547	27.8542	27.5143	27.6153	27.563	27.6741	27.9197	27.8339	27.7732	27.616	27.6766	27.7793	27.5876	28.0503	27.7045	28.0253	27.6489	27.455	27.6752	27.6246	27.7818	27.4925	27.5695	27.8182	27.6003	28.0908	27.5566	27.5197	27.6857	27.561	27.5933	27.801	27.7756	27.6755	27.8387	27.8935	27.8606	28.2179	27.9495	27.7842	27.6191	27.9531	27.8863	27.6003	27.7614	27.6376	27.6347	27.6675	27.8793	27.7292	27.9164	27.8161	27.5474	27.7435	27.5074	27.6455	27.9904	27.6366	27.9155	27.6224	27.7824	27.6392	27.5438	27.6365	28.0879	27.6108	27.927	27.7152	28.1799	27.4278	27.6778	27.6479	27.6109	27.9585	28.1504	27.9041	27.6985	27.9874	27.8419	28.1018	27.8123	27.9423	27.4972	27.4569	27.7503	27.6367	27.7308	27.5895	27.6337	27.8656	28.0224	27.6438	27.6736	27.7598	27.8341	27.772	27.7607	27.5641	27.4805	27.9365	27.8477	27.5716	27.8764	27.5175	27.8734	27.6432	27.7197	27.6812	27.9494
NELFA	420	sp|Q9H3P2|NELFA_HUMAN	1	25.2472	25.1997	25.2289	25.1333	25.1663	25.1708	25.2814	25.6486	25.2142	25.0647	25.4316	25.1738	25.302	25.2858	25.26	25.3988	25.2452	25.3341	25.2665	25.1564	25.2709	25.1737	25.6116	25.3868	25.2133	25.1616	25.3366	25.2489	25.3564	25.3706	25.1654	25.3763	25.1546	25.155	25.2617	25.3303	25.1594	25.4551	25.3215	25.5121	25.1252	25.6119	25.2201	25.2379	25.0331	25.1908	25.1757	25.446	25.1524	25.2049	25.2142	25.2931	25.1511	25.3335	25.3864	25.3777	25.286	25.2932	25.497	25.3015	25.3835	25.2532	25.1005	25.3394	25.1428	25.3582	25.1077	25.4715	25.3734	25.3799	25.3884	25.2389	25.3145	25.4038	25.2191	25.427	25.3167	25.3665	25.2486	25.2878	25.6841	25.3189	25.0022	25.1154	25.2533	25.5759	25.2099	25.0803	25.0111	25.4152	25.2273	25.2591	25.127	25.2929	25.5143	25.119	25.3617	25.3157	25.2072	25.3217	25.4181	25.4538	25.1846	25.3272	25.223	25.5089	25.416	25.3785	25.2807	25.2592	25.4492	25.2468	25.3981	25.157	25.1274	25.2037	25.0788	25.3524	24.9506	25.2298	25.4432	25.123	25.4434	25.2092	25.1995	25.43	25.1848	25.3833	25.1989	25.282	25.0888	25.476	25.4129	25.489	25.3687	25.1981	25.3737	25.3647	25.0837	25.6646	25.3237	25.399	25.3686	25.4079	25.3905	25.2517	25.5057	25.3091	25.1911	25.3865	25.4592	25.4949	25.224	25.1364	25.418	25.4158	25.6362	25.4115	25.2025	25.3735	25.0542	25.1818	25.2677	25.2516	25.1519	25.1872	25.5812	25.319	25.3681	25.2091	25.3434	25.3374	25.4006	25.188	25.2306	25.2329	25.4214	25.3014	25.3059	25.2451	25.2436	25.2468	25.4792	25.1562	25.1422	25.2156	25.3127	25.4414	25.4325	25.3867	25.7275	25.1865	25.3568	25.3284	25.5493	25.4589	25.2786	25.3694	25.529	25.3116	25.5126	25.4637	25.6316	25.2844	25.433	25.3877	25.4774	25.3534
NELFB	478	sp|Q8WX92|NELFB_HUMAN	1	25.8738	25.6949	25.7255	25.7174	25.852	25.777	25.6405	26.1226	25.5753	25.6259	26.1297	25.685	26.0045	25.61	25.9611	26.0786	25.8449	25.948	25.8403	25.8111	25.9297	25.8839	26.1999	26.0682	25.9185	25.8974	26.002	25.919	25.9645	25.8871	25.7894	26.0569	25.8599	25.664	26.0428	25.9396	25.7561	26.2218	25.97	26.0687	25.7689	26.0591	25.8609	25.9994	25.8259	25.9636	25.8111	25.9756	25.8201	26.0664	25.7947	25.8411	25.8763	25.9284	26.1335	25.9634	25.8084	25.8235	26.1314	26.0747	25.9831	25.9412	25.7244	25.9681	25.9792	26.0252	25.7763	26.239	25.967	26.0834	26.0956	25.7789	26.1271	26.124	25.7508	26.0279	25.9114	25.833	25.9375	25.7951	26.3641	25.9979	25.6714	25.9482	25.8638	26.1769	25.7805	25.8112	25.7986	26.0333	25.775	25.9538	25.769	25.9121	26.1256	25.7662	25.9233	25.8935	25.903	25.9924	26.025	26.1083	25.8212	26.0839	25.9017	26.2402	25.9839	26.1099	26.0042	25.8052	26.1028	25.7548	26.0317	25.7279	25.715	25.7119	25.7477	25.9402	25.621	25.9023	26.137	25.785	26.2023	25.8318	25.9049	25.9712	25.8166	25.765	25.8847	26.0088	25.7613	26.0581	25.9599	26.1506	25.9536	25.8279	26.0371	26.0217	25.8092	26.1932	25.8902	25.8853	25.9596	25.9792	25.725	25.9408	25.9375	26.072	25.8677	25.9254	26.095	26.0428	25.8223	25.7644	25.8996	26.0433	26.229	25.9603	25.8024	26.0308	25.6338	25.833	25.9846	26.0897	25.9337	25.9118	26.1767	25.9371	25.8365	25.8402	26.0641	26.0098	26.0797	25.8749	25.9457	25.8731	26.1463	25.824	26.1264	25.8476	25.871	25.8638	25.8991	25.7767	25.8154	25.6346	25.7911	26.1045	25.8467	25.8626	26.2259	25.8126	25.8836	25.8628	26.0864	26.0557	25.9042	25.9733	26.0923	25.9833	26.0092	25.9149	26.2829	25.8848	25.8784	25.9683	25.9135	26.0021
NELFCD	219	sp|Q8IXH7|NELFD_HUMAN	1	24.8167	24.6694	24.5605	24.8588	24.6058	24.8052	25.1015	25.2525	24.8721	24.6694	25.0119	24.6216	24.7662	24.9298	24.7659	25.0601	24.7559	25.1848	24.7711	24.6728	25.293	24.7104	25.1011	24.9646	25.1697	24.9018	24.9578	24.786	24.9626	24.6677	25.8139	24.9099	24.8377	24.6743	24.7337	24.9037	24.6642	25.0186	24.9303	24.9596	24.8255	25.1446	24.965	25.005	25.1223	25.0657	24.6513	25.0065	24.4985	24.7643	24.6849	24.5821	24.8209	24.8999	24.8906	24.8206	24.7167	24.7255	25.1063	24.9269	24.865	25.0153	24.5053	24.9674	24.6884	25.0341	24.6929	25.1447	25.0268	24.8108	25.1165	25.062	25.1322	25.0616	24.5614	25.1999	24.7683	24.5932	24.8336	24.586	25.1622	24.9616	24.5644	24.7749	24.8096	24.9178	24.8321	24.5833	24.8511	24.8637	24.8595	24.8435	24.7502	24.79	24.822	24.7586	24.9124	24.7807	24.8724	25.0011	24.777	25.0409	24.6434	24.9269	24.7332	25.2081	24.9253	24.6786	24.9693	24.8199	25.1058	24.8131	24.971	24.8636	24.6926	24.8158	24.6573	24.8118	24.5906	24.8683	25.0082	24.75	25.0115	24.8457	24.8727	25.0105	24.8599	24.6725	24.5433	24.8717	24.6287	25.124	24.9498	24.775	24.8619	24.558	24.7763	24.873	24.6095	25.0927	24.8037	24.8647	24.901	24.9521	24.7316	24.7387	25.2603	24.7584	24.8234	24.879	24.9831	25.0909	24.6826	24.8917	24.9	24.9428	25.003	24.8652	24.9287	25.0249	24.7335	24.8221	25.0932	24.4773	24.7256	24.2979	25.1737	24.9109	24.7454	24.3483	25.1415	25.0911	25.2106	25.1159	25.1904	24.6285	25.0467	25.0315	25.0485	25.0393	24.8614	24.8542	24.7641	24.6223	24.5176	24.7762	24.9256	24.8644	25.0218	24.8771	25.2953	24.8982	24.9757	24.9301	25.0434	25.0455	24.9211	24.9373	25.1578	24.92	25.0618	24.8759	25.1168	24.8366	24.7734	24.9555	24.9655	24.8894
NELFE	333	sp|P18615|NELFE_HUMAN	1	25.241	25.0666	25.0691	24.9466	25.2107	25.379	25.4641	25.4234	25.2291	24.9844	25.5239	25.1582	25.2335	25.2466	25.4307	25.4251	25.1306	25.4292	25.288	25.0857	25.3084	25.191	25.4625	25.606	25.3359	25.1471	25.4333	25.2146	25.3762	25.2732	25.386	25.2946	25.2979	25.1949	25.1531	25.2741	25.0452	25.7089	25.4608	25.4207	25.1373	25.4852	25.2228	25.3582	24.9511	25.3047	25.1952	25.3568	25.1835	25.423	25.3793	25.2255	25.3632	25.2784	25.5942	25.2373	25.1327	25.3246	25.4488	25.4506	25.3738	25.2759	25.0207	25.2643	25.3485	25.3624	25.1815	25.3367	25.4199	25.5698	25.4188	25.4141	25.3998	25.4879	25.0848	25.4409	25.4429	25.2982	25.2784	25.1929	25.6717	25.1055	25.0175	25.1523	25.2797	25.4318	25.1014	25.093	25.3952	25.3493	25.1821	25.138	25.1717	25.0677	25.3171	25.0512	25.2807	25.1285	25.2168	25.3724	25.522	25.4635	25.0978	25.3693	25.134	25.4776	25.6372	25.3188	25.1433	25.143	25.504	25.165	25.3231	25.0958	25.0228	25.1938	25.148	25.251	25.0326	25.1771	25.5313	25.1456	25.3689	25.1846	25.2343	25.3371	25.1956	25.5047	25.3167	25.3328	25.0115	25.4845	25.4077	25.5276	25.2192	25.2863	25.3903	25.2386	25.0515	25.4735	25.3584	25.2226	25.1906	25.1944	25.147	25.1547	25.2112	25.1761	25.149	25.2954	25.4956	25.3682	25.2309	25.1995	25.3338	25.3884	25.5109	25.2876	25.247	25.3549	25.1042	25.3173	25.5343	25.3255	25.2591	25.1749	25.4929	25.2229	25.3618	25.1193	25.343	25.2444	25.2468	25.2657	25.2038	25.196	25.541	25.5421	25.5769	25.4172	25.3466	25.1689	25.4842	25.2757	24.973	25.1711	25.2979	25.5338	25.44	25.1985	25.6794	25.2077	25.4233	25.1382	25.3146	25.4064	25.3131	25.3489	25.4649	25.2841	25.3586	25.3106	25.7158	25.4073	25.5822	25.3152	25.3242	25.4262
NELL1	2	sp|Q92832|NELL1_HUMAN	1	17.262																																														17.3974	18.7899	16.6814	17.6417	19.1134	17.1392	17.2902	16.3315	17.5484																																																																																											17.3549	18.0349	16.8697	17.2238	16.8817	17.3493	18.2954	16.7642	18.6749
NEMF	519	sp|O60524|NEMF_HUMAN	1	26.7995	26.8475	26.8375	26.7419	26.6142	26.8113	26.592	26.9773	26.7907	27.0314	26.8519	26.7893	26.8593	26.7931	26.8472	26.8982	26.8514	26.6983	26.902	26.8328	26.7799	27.0137	26.8667	26.7814	26.6984	26.8205	26.5275	26.5741	27.1908	26.7802	26.8208	26.9296	26.7946	26.794	26.8366	26.6051	26.954	26.9919	26.8791	26.8151	26.9451	27.0744	26.8327	27.1168	26.7698	26.6799	26.8791	26.8931	26.8148	26.734	26.7817	26.8238	26.5891	27.1506	26.7589	26.9269	26.7412	26.8507	26.805	26.8591	26.827	26.888	26.8686	27.1973	27.0259	26.6794	26.9063	26.8908	26.7004	26.8722	26.8153	26.9331	26.967	26.8555	26.9153	26.671	27.0012	26.8573	26.7673	26.8609	26.7554	26.8462	26.6587	26.9029	26.7667	27.0604	26.8931	26.9317	26.9335	26.8687	26.8415	27.0876	26.8005	26.9285	27.0373	26.8751	27.0943	26.8545	27.0828	26.7068	26.6375	26.8525	26.958	26.6492	26.8592	26.8949	26.6079	27.0672	26.9206	26.9243	27.1513	26.9753	26.8315	27.0771	27.0302	26.636	26.9181	26.9194	26.8137	26.9672	26.8174	26.848	26.8685	26.7921	26.9444	27.0079	26.5592	26.6346	26.8265	26.7306	26.8582	27.0398	26.7212	26.7807	27.2011	26.8821	26.9243	26.8519	26.8953	27.0351	27.0181	27.2026	26.769	26.9708	26.9255	26.8747	27.0664	26.8954	26.9277	27.1915	26.7417	26.8646	26.953	26.8944	26.9395	27.1694	26.8051	27.2056	26.8793	26.9142	26.8969	26.6451	26.874	26.9453	26.9063	26.9077	26.6742	26.9528	26.5788	26.718	27.0694	26.6268	26.8424	26.7611	26.7943	26.7344	26.8377	26.8505	26.8184	26.7664	27.0626	26.7136	26.7853	26.6553	26.8217	26.8533	26.8584	26.5781	26.7426	27.2448	26.9252	26.8115	26.9772	26.9292	26.9424	26.8328	26.6139	26.6785	26.8834	27.0486	26.9203	26.9551	26.5327	26.9125	26.7102	26.6805	26.8477	26.8951
NEMP1	25	sp|O14524|NEMP1_HUMAN	1	21.2325	20.4879	20.528	21.339	21.6875	21.9043	21.4786	21.0049	20.8812	20.8296	21.8254	21.4146	22.2002	21.6152	20.8925	20.9644	21.0886	21.3129	21.1818																			20.8682	21.3185	20.8859	21.399	21.4364	20.9284	21.3332	21.4137	20.6445	21.2139	21.1842	21.2543	21.1904	21.7638	21.1252	21.3091	21.3383	21.2877	21.5041	20.8732	20.7564	21.5556	20.8033	21.5279	20.4367	20.8648	21.778	21.0362	21.5137	21.2092	21.1997	21.636	21.1921	21.6757	21.2034	21.3348	21.9149	21.3513	21.9196	21.5036	20.8493	21.6757	21.0025	21.0374	21.7503																			21.2475	21.6787	21.6412	21.7768	21.2984	21.3074	20.9647	21.0654	21.3741										21.3759	20.6632	21.8189	20.9637	21.71	21.1545	21.541	21.5302	21.6544	21.3008	21.2685	20.6042	20.9124	21.358	21.8348	21.2968	21.6408	21.7036	21.2926	21.4966	21.0377	21.1248	21.2502	21.7148	22.1457	21.0998	21.3704	21.2426	21.1212	21.4796	21.198	21.6184	20.7418	21.0486	21.221	21.2102										21.4267	21.3193	21.3242	21.4178	21.2691	21.2739	21.2536	21.3102	21.3974																			20.7701	20.8104	20.304	20.7615	21.0893	21.8831	21.3204	21.5162	21.112
NENF	292	sp|Q9UMX5|NENF_HUMAN	1	26.2103	26.5476	26.6875	26.3383	25.7989	26.186	25.8416	26.1041	26.5806	25.8801	26.231	26.6365	26.6851	26.0392	26.4834	25.8457	26.4957	25.9493	26.19	26.7317	26.3605	26.7296	26.3107	26.1616	25.9101	26.5683	25.6584	25.9584	25.9931	26.5877	25.9402	26.1115	26.0609	26.5072	26.2899	25.8135	26.5574	25.8183	25.8848	25.9179	26.4244	25.8818	26.6942	26.1669	26.9003	26.0584	26.2937	25.9769	26.3792	25.9768	25.9767	26.4397	25.882	25.8793	25.569	25.7555	26.5647	26.6179	26.1566	25.7369	25.7795	25.7435	26.9613	25.8231	25.9885	25.7396	26.9024	25.8845	26.2512	26.0352	26.3387	26.3744	25.7719	26.4033	26.5998	25.9624	26.8719	26.7249	26.0522	26.773	25.6135	25.9832	25.7511	26.7898	25.4101	26.226	25.9247	26.1823	25.7198	25.835	26.4231	25.6005	26.4138	26.5415	26.5328	26.3832	25.8165	26.5862	26.2066	25.6999	25.75	26.4211	26.5012	25.9731	26.3767	25.8911	25.925	27.2221	26.1973	26.2317	26.1673	26.3778	25.792	26.8603	26.3383	25.9903	26.1128	26.5345	27.2344	26.5332	26.3616	26.87	25.8422	26.273	26.0993	26.1625	26.0542	26.2477	26.6549	26.3746	26.6749	26.2061	26.0392	25.9246	25.8447	26.8408	25.9955	26.8812	26.7328	26.0647	26.5241	25.8878	25.7989	26.9429	26.6325	26.4489	26.3413	26.0644	26.7961	25.876	25.8823	25.8658	26.5843	26.2463	26.3717	26.4063	26.0371	25.8867	26.5486	26.3073	26.2357	26.0273	25.8522	26.1533	25.5468	25.8982	26.2842	25.9761	26.13	26.3315	26.2234	26.0209	26.1847	27.0098	26.1914	26.1196	26.0152	26.0492	26.1048	25.9758	26.0715	25.5794	26.5942	26.039	26.6369	26.5674	26.5109	25.7886	26.3531	25.7682	26.2444	26.7958	26.5862	26.7764	26.0336	26.0119	25.8248	25.8582	25.6614	26.0994	26.2441	26.0463	26.0955	26.4234	26.1796	26.2867	26.2972	25.8138
NEO1	328	sp|Q92859|NEO1_HUMAN	1	25.1817	25.0195	25.2397	24.6827	24.9818	25.2784	25.2408	25.4523	25.1562	25.2765	24.9415	25.1049	25.0874	25.2809	24.7267	25.3423	25.461	25.2707	25.7138	25.4571	25.0522	25.2673	25.5852	25.1847	24.9762	25.3175	24.9138	25.158	24.7735	25.1897	24.883	25.3504	25.2378	25.2872	25.3085	25.1077	25.2771	25.1296	25.1509	25.1122	25.3873	24.7822	25.548	24.8745	25.5289	25.4234	25.4068	25.1737	25.434	24.9366	25.3791	25.3427	25.0268	24.8848	25.1744	25.1374	25.73	25.3783	25.1856	25.1747	25.4125	25.4039	25.3277	24.8172	25.0405	25.2814	25.3148	25.0713	25.0683	25.186	24.9271	25.0908	25.5038	24.94	25.496	25.1702	24.9745	25.2633	25.0986	25.4251	25.1924	25.1521	24.78	25.574	25.0695	25.0709	25.264	25.2991	25.3869	25.5295	25.0903	24.8908	24.7455	25.2536	25.1619	25.3445	24.743	25.0809	24.848	25.0855	25.1977	24.9228	25.384	25.1454	25.0008	25.1846	25.333	25.3045	25.3336	25.6874	25.167	25.4331	25.0469	25.0701	25.183	25.1953	24.6692	25.7301	24.7096	25.2016	24.9695	25.4063	24.976	25.3435	24.6824	25.0461	25.4964	25.253	25.4201	25.3196	25.2811	24.997	25.1476	25.416	24.7277	24.9103	25.0108	25.0097	25.0644	25.4067	25.011	24.7918	25.0028	25.0884	24.7585	25.2149	25.5396	25.0613	25.4924	24.7998	25.1665	25.4531	24.9894	24.9591	24.9299	25.0735	24.8874	24.7241	25.3394	24.9271	25.4425	25.2565	25.4968	25.1803	24.9212	25.3358	25.6373	25.0515	25.448	25.7997	25.0624	25.2407	25.4286	24.8488	25.0159	25.1651	25.1491	25.0023	24.9898	25.0793	25.2473	24.6403	25.3554	24.7953	25.4948	25.4619	25.5793	25.0061	25.1355	24.9476	25.5788	25.4222	25.3122	25.3496	25.2198	25.1335	25.2316	25.4102	25.2071	25.1691	25.563	25.3166	25.5994	25.1088	25.0234	25.4634	25.4881	25.4404
NEPRO	101	sp|Q6NW34|NEPRO_HUMAN	1	23.2461	23.0862	23.1646	23.8213	23.2921	23.3391	23.1257	23.448	23.1225	23.115	23.4812	23.1838	23.1377	23.5575	23.006	23.2018	23.1107	23.4677	23.068	23.2518	23.2395	23.4694	22.6772	23.2378	23.6557	23.2464	23.0916	23.1793	23.5145	23.1739	23.5027	23.1913	23.4756	23.2339	23.5202	23.8194	23.2294	23.3266	23.2532	23.0955	23.026	23.809	23.1297	23.3105	23.214	23.5797	22.9927	22.9248	23.1158	23.4047	23.0512	23.0687	23.7391	23.515	23.2447	23.1808	23.3001	23.1668	23.4798	23.0465	23.203	23.0166	23.2513	23.529	23.3146	23.3953	23.2794	23.3119	22.9033	23.2811	23.5259	23.1594	23.0143	23.4877	23.299	23.6269	23.1083	23.2783	23.0848	23.0864	23.2522	23.224	23.2166	23.0812	23.4737	23.2949	23.0324	22.9049	23.322	23.2189	23.1605	23.2689	23.5627	23.2106	23.5803	23.3219	23.456	23.1886	23.3053	23.6914	23.5637	23.5035	23.2244	23.167	23.1625	23.0279	23.5176	23.1531	23.207	23.3355	23.546	23.1254	23.1943	23.1945	22.9911	23.5486	23.3198	23.1158	22.9413	23.0652	23.5699	22.8605	23.1095	23.1932	23.4207	22.4712	23.2691	23.1472	23.3274	23.2342	23.2289	23.2447	23.2098	23.4823	23.5151	23.282	23.1151	23.023	23.6982	23.1065	23.5417	23.4374	23.2107	23.3379	23.3943	23.4572	23.2572	23.4523	23.2994	23.5583	23.3127	23.2923	23.37	23.4572	23.1837	23.2575	23.4065	23.4354	23.4906	23.5183	23.5381	23.4192	23.506	23.2141	23.2317	23.1704	23.0571	22.7761	22.8706	23.3499	23.3684	22.7686	23.2882	23.1164	23.3605	23.4606	23.3321	23.3197	23.1926	23.2072	23.5714	22.984	23.0256	23.3339	22.9082	22.8646	22.8823	23.0486	22.9817	23.2453	23.1714	23.321	23.2433	23.2935	23.1505	23.4611	23.5188	23.4426	23.1673
NES	2446	sp|P48681|NEST_HUMAN	1	28.512	29.0882	29.2379	27.8216	28.5664	28.5022	28.0864	29.1809	28.8284	27.7025	27.8314	28.922	28.8921	28.8799	28.3846	28.5847	28.7784	28.6462	28.8851	29.3707	28.3031	29.307	28.5676	28.3442	27.807	28.8895	28.2794	27.4352	27.9022	28.643	28.2185	28.6586	28.2856	29.1176	28.3415	28.1525	29.101	28.2468	28.4035	28.5148	28.9482	27.7454	28.9441	29.6963	28.7961	28.4141	28.9689	28.9655	29.2044	28.2415	28.8439	28.9868	28.1253	27.8803	28.5275	27.9357	28.8811	28.8938	28.186	28.4842	28.5579	29.0655	29.2841	27.9264	29.063	27.8153	28.729	28.1549	28.5895	27.8561	27.9207	29.102	28.824	27.9226	28.9873	28.2016	29.3735	29.047	28.6464	28.9669	28.2651	28.2571	27.9189	28.8805	28.9536	28.7619	28.6489	29.204	28.7493	28.5788	28.9066	27.9311	28.2326	28.8766	28.6494	28.8049	27.8827	29.121	28.3929	27.9977	28.4641	27.9285	28.8465	28.3436	28.6832	28.9581	28.5909	29.2493	28.533	28.023	28.8096	29.034	28.8039	29.1515	28.1292	28.2028	27.9835	29.0048	27.6344	28.8664	27.8617	28.6869	28.8501	29.196	28.0882	28.8563	27.6768	28.085	29.4442	28.6526	29.0356	28.6208	28.3702	28.684	27.8732	27.8562	28.4411	28.7232	28.9368	28.3027	27.9856	27.8163	27.4847	28.8806	28.8624	29.1463	28.7188	28.935	29.1494	27.9168	28.9311	28.7878	28.4886	28.3664	28.8938	29.1427	28.4065	27.9609	29.0036	28.3662	29.0609	27.689	28.4834	28.5329	28.5521	28.2468	28.7732	28.1695	28.1239	27.701	26.8237	28.232	28.8157	28.2404	28.2911	27.6612	29.0525	28.7158	28.7099	28.4082	27.5391	27.2859	29.0443	27.9766	29.1166	28.8102	28.7006	28.2629	29.0013	27.8271	28.5251	29.3824	29.0795	28.911	28.6777	27.9508	28.0031	28.2484	28.8115	28.3324	28.9089	28.8276	28.1733	28.0576	28.7586	28.8505	28.0658	28.1765
NET1	3	sp|Q7Z628|ARHG8_HUMAN	0.9992	19.1134	16.5874	17.9759	18.1528	18.3011	20.1716	20.6668	18.2991	17.9794	18.6095	19.4662	19.3502	19.2494	19.0218	19.1294	18.7629	18.8356	19.3782	19.5194																												18.4855	19.7857	19.2	18.2195	20.449	20.4938	19.7336	19.6216	19.3892
NEU1	311	sp|Q99519|NEUR1_HUMAN	1	25.8124	26.3145	26.2291	25.6784	25.2881	25.3598	25.2952	25.8843	26.229	25.6737	25.8832	26.1992	26.1574	25.6795	25.3246	25.1668	26.0669	25.3415	26.1607	26.3989	25.8048	26.5911	25.8873	25.433	25.6228	26.1579	25.5229	25.4332	25.5521	26.8632	25.2596	25.761	25.1352	26.1052	24.9684	25.8957	26.5493	25.3204	25.2033	25.2064	26.3107	24.9486	26.1448	26.2073	26.4671	25.1947	26.2399	25.8106	26.2735	25.105	25.6906	26.4889	25.8504	25.5392	25.1834	25.4863	26.6101	26.0956	25.2304	24.7991	24.7398	25.8523	25.7448	25.738	26.4028	25.4251	26.4145	25.1178	25.3354	25.4648	25.8831	26.3688	25.7422	25.8341	26.1023	25.5029	26.2422	26.1674	25.3034	25.9727	25.3618	25.4571	25.2055	26.2261	24.99	25.0628	26.5726	26.8552	25.802	25.3147	26.3318	25.4577	25.8271	25.833	26.7056	26.1753	25.6314	26.2402	25.8436	25.4931	25.6121	25.8497	25.8122	25.488	25.9775	25.3858	25.5749	26.257	25.8356	25.7437	26.37	26.2947	25.0495	26.3747	24.9545	25.5995	25.5901	26.3805	25.316	26.3512	25.8308	26.395	25.58	26.1882	25.4921	26.1103	25.7464	25.7175	26.2159	25.9189	26.4135	25.9394	25.3837	25.3297	25.5214	25.8773	25.0147	24.9638	26.6734	25.6356	25.4922	25.5339	25.4964	25.8912	26.3993	26.8101	25.6914	25.2153	26.5568	25.4996	25.1093	26.2641	24.8324	25.8331	26.0578	26.3019	25.6944	25.6106	26.3078	25.4756	26.0922	25.9471	25.7141	25.2565	25.8513	25.4626	25.2813	25.0223	25.5733	25.4389	25.7789	25.247	25.2119	25.0344	25.0356	25.4955	25.2999	25.5899	24.7521	25.0695	25.8583	25.6793	26.3857	25.5675	26.3065	26.6755	26.504	25.1018	25.5097	25.6084	26.1046	26.4878	26.279	26.6187	25.7913	25.7072	25.8026	25.401	25.3808	25.5672	25.6872	26.0555	26.1147	25.7356	25.5943	26.109	26.5104	25.2955
NEU3	4	sp|Q9UQ49|NEUR3_HUMAN	1	18.2329										18.472	18.3899	17.9542	18.7915	18.3016	18.0966	18.2975	19.1755	18.3055																												17.8695	17.9306	17.9772	18.0996	18.6123	17.735	18.1184	18.0159	18.3023																																																																18.2851	17.8102	18.4035	17.9956	18.5387	18.0328	18.1653	17.7444	18.34																			18.4479	17.8786	18.6791	18.1378	18.6964	18.6377	17.9695	18.2108	18.414
NEURL1	1	sp|O76050|NEUL1_HUMAN	0.9999	13.5081																																																							13.5024	13.6883	13.6686	12.864	13.4078	13.2987	13.9816	13.6862	13.5107
NEURL4	52	sp|Q96JN8|NEUL4_HUMAN	1	22.2585	22.3713	22.4923	22.2454	22.2399	22.3217	21.9758	22.4836	22.6928	22.5846	22.369	22.3983	22.8066	21.9782	22.0771	22.1873	22.5164	22.3286	22.7598										22.1066	22.1726	22.3133	22.1028	22.5669	22.0422	22.2561	22.1187	22.1095										23.231	23.0289	23.0294	22.0003	21.8871	22.6996	21.9335	22.3952	21.7991	22.253	22.6811	22.7509	22.1866	22.0394	22.0468	22.7065	22.5098	22.4084	22.8027	22.0246	22.6212	21.8992	21.8881	22.1216	22.5295	22.7095	22.6631	22.3801	22.6643	22.03	22.2236	22.5622	21.8486	22.4631	21.9746	22.3337	22.2107	22.472	21.8641	21.9704	22.338	22.6294	22.2602	22.2711	22.4049	22.1218	22.2007	22.3821	22.4258	22.2471	22.1742	22.4634	22.4172	22.3624	22.0318	22.318	22.7565	21.9506	22.7478	22.1446	21.93	22.6859	22.601	22.057	22.3587	22.5532	22.2465	22.553	22.1167	21.9107	22.0331	22.5553	22.1184	22.2169	22.2426	22.2083	22.3794	22.4429	22.1903	22.4037	22.4721	22.5876	22.252	22.3886	22.0846	22.4192	22.3249	22.2931	22.6015	22.4973	22.3802	22.3243	22.385	22.0705	22.0975	22.315	22.0105	22.0105	22.3525	22.5361	22.3883	22.6967	22.3158	22.3778	22.0934	22.4535	21.9573	22.2147	22.1964	22.0842	22.0148	22.1293	22.3871	22.1329	22.6089	22.7608	23.1873	22.1122	22.0659	22.0748	21.8661	21.9875	22.2827	22.1556	22.221	21.6704										21.863	22.3548	22.0598	22.5432	22.5286	22.7023	22.0892	22.0755	22.3814	22.4098	22.467	22.6132	22.4316	22.3401	22.1878	22.352	22.1644	22.1095	22.3596	22.3545	22.1945	22.1471	22.5867	22.222	22.4569	22.2398	22.2681
NEXN	695	sp|Q0ZGT2|NEXN_HUMAN	1	27.035	27.225	27.5095	26.5257	26.901	26.4276	26.9458	27.7528	26.7545	26.425	26.641	26.8049	27.5313	28.8111	25.4931	27.237	26.5637	26.6424	26.7029	27.1567	26.3652	27.0334	26.9937	26.0365	26.1602	26.7151	25.834	25.7745	26.893	27.5072	26.8403	28.3938	26.7633	27.7641	26.5153	26.9919	26.9673	25.479	25.8701	26.2721	26.6647	25.9859	27.0186	27.3186	26.8773	26.963	26.9397	27.5212	26.6673	26.1963	29.431	27.6902	27.0819	26.93	26.4739	27.2705	26.7748	27.0191	25.8469	25.6284	26.7829	27.8736	27.6948	26.8882	28.0929	26.4293	27.2864	25.6751	27.1335	25.7765	26.6638	27.034	27.1531	26.6803	26.8321	26.2117	28.8086	26.6216	27.5175	27.0267	26.4898	26.5868	27.3795	26.8736	28.0102	27.9798	27.5216	27.3065	27.0422	27.9603	27.1609	27.4848	26.4499	27.4902	27.6826	26.6998	26.8821	26.9286	27.5657	27.6814	26.0983	26.5984	26.7518	26.6196	27.4809	27.8018	26.1426	28.3749	26.7784	27.7248	27.9066	28.012	27.3335	28.0069	28.2048	27.2813	27.1111	27.6426	26.7555	27.9532	26.6461	26.7656	26.5772	27.1792	26.868	28.3186	26.8679	26.4771	27.0128	27.2317	28.1079	27.7299	27.4343	26.6306	26.8851	26.1666	27.2941	26.1473	26.8199	27.4057	26.8776	26.874	25.9632	27.3917	27.8664	27.031	27.5734	26.9123	26.662	26.8348	25.6175	26.7107	26.28	26.6154	27.1994	28.4884	26.374	26.8931	27.0724	26.146	26.9871	26.5922	26.304	27.1009	26.4126	26.7205	26.9804	27.0655	27.022	25.9731	25.6377	27.2601	28.8791	26.1658	27.723	26.7541	27.8881	27.1986	26.16	26.8191	26.2787	26.1108	27.9152	25.9643	27.0602	27.0028	26.8219	26.122	28.7439	26.9018	27.1371	27.3302	28.1468	27.4072	27.7318	26.1413	26.809	27.8165	27.0621	27.7947	27.4961	27.487	27.082	27.2804	27.0217	27.2246	27.6758	25.8953
NF1	611	sp|P21359|NF1_HUMAN	1	25.6379	25.7711	25.6663	25.6616	25.6481	25.5692	25.602	25.6233	25.7656	25.7917	25.7433	25.7144	25.6736	25.674	25.6176	25.5269	25.7436	25.6437	25.6813	25.8813	25.7312	25.7861	25.4923	25.5098	25.538	25.77	25.6343	25.8551	25.7558	25.6617	25.7659	25.592	25.5418	25.5386	25.8015	24.8227	25.6653	25.7186	25.5895	25.7669	25.739	25.9175	25.6648	25.7572	25.7596	25.8509	25.7465	25.5071	25.7598	25.7047	25.4728	25.5861	25.8359	25.7462	25.4524	25.6794	25.7568	25.6033	25.6765	25.7029	25.5525	25.5046	25.8222	25.7477	25.6983	25.6383	25.7778	25.2301	25.6135	25.5736	25.8434	25.6037	25.6815	25.7158	25.8402	25.5823	25.4482	25.7902	25.5681	25.6706	25.6692	25.6866	25.7982	25.668	25.602	25.6497	25.6191	25.8239	25.6121	25.7016	25.5483	25.8379	26.0929	25.6884	25.7243	25.7097	25.7542	25.697	25.5758	25.71	25.5757	25.8136	25.6875	25.4545	25.6526	25.807	25.5287	25.7514	25.6597	25.8202	25.6245	25.5619	25.7781	25.6348	25.8171	25.8865	25.7925	25.6256	25.4618	25.7899	25.7729	25.5884	25.6558	25.6526	25.5193	25.6657	25.6311	25.7493	25.6125	25.623	25.6945	25.4992	25.5996	25.5968	25.6948	25.675	25.4264	25.8077	25.7695	25.481	25.5775	25.6874	25.7407	25.5943	25.6093	25.5051	25.4507	25.7172	25.6215	25.7239	25.7681	25.5563	25.706	25.7891	25.5997	25.7185	25.6174	25.7634	25.7215	25.5435	25.7675	25.683	25.6405	25.5612	25.7093	25.6251	25.8546	25.8728	25.6994	25.8689	25.9898	25.8456	25.742	25.669	25.5928	25.6352	25.598	25.5753	25.6941	25.4693	25.827	25.6332	25.4343	25.6727	25.742	25.8003	25.7741	25.6979	25.6566	25.8753	25.5291	25.7752	25.7525	25.7924	25.913	25.4795	25.9986	25.5112	25.6859	25.876	25.5956	25.6765	25.5067	25.6644	25.4596	25.6696	25.6909	25.5973
NF2	458	sp|P35240|MERL_HUMAN	1	25.5898	25.6046	25.653	25.7983	25.5332	25.367	25.5267	25.6431	25.6791	25.6282	25.3836	25.5823	25.5217	25.4296	25.5782	25.5942	25.7309	25.5299	25.6556	25.8115	25.6186	25.802	25.666	25.6762	25.7714	25.7554	25.4845	26.069	25.6771	25.5524	25.5792	25.7231	25.4354	25.4485	25.5344	25.6386	25.6486	25.8057	25.8968	25.7849	25.7249	25.9593	25.5906	25.6811	25.4845	25.6064	25.6806	25.6664	25.7762	25.6862	25.6526	25.5366	25.5374	25.5981	25.6039	25.5323	25.5851	25.4983	25.5245	25.4547	25.7993	25.4643	25.5928	25.6157	25.7889	25.3572	25.6679	25.5276	25.318	25.4898	25.3377	25.5691	25.5317	25.4086	25.7625	25.4063	25.7225	25.6285	25.5518	25.6172	25.4643	25.6004	25.8504	25.7466	25.5572	25.533	25.6735	25.6729	25.6669	25.6624	25.7101	25.7843	25.5079	25.6816	25.5551	25.733	25.6244	25.5908	25.4733	25.2531	25.5725	25.3832	25.7529	25.5086	25.6392	25.5611	25.4842	25.7691	25.5742	25.8415	25.6386	25.6034	25.8178	25.6638	25.875	25.6796	25.4064	25.645	25.3961	25.6053	25.3838	25.6587	25.2802	25.6739	25.1893	25.6707	25.227	25.3371	25.6286	25.5938	25.5952	25.7096	25.5191	25.608	25.6284	25.5757	25.5845	25.6325	25.6385	25.6353	25.5017	25.6335	26.0154	25.6169	25.6839	25.6619	25.6701	25.3682	25.734	25.6316	25.6877	25.6821	25.6933	25.4064	25.575	26.0206	25.7946	25.6748	25.6358	25.6207	25.7724	25.8344	25.6007	25.6838	25.6693	25.5844	25.5142	25.6444	25.5933	25.4633	25.8255	25.7216	25.6121	25.4685	25.4537	25.4678	25.5677	25.5464	25.5886	25.3056	26.042	25.7801	25.5878	25.7045	25.6351	25.6497	25.7033	25.9301	25.5677	25.7333	25.7608	25.6473	25.5708	25.6385	25.5815	25.4412	25.1268	26.1097	25.4104	25.6355	25.7085	25.7101	26.0846	25.6032	25.5874	25.6906	25.7379	25.8186
NFASC	163	sp|O94856|NFASC_HUMAN	1	24.0543	24.2265	24.6409	23.6368	23.698	23.5745	24.0009	24.3629	24.4339	23.5033	23.7115	24.6485	24.6928	24.5356	23.4448	23.8139	24.8117	23.9938	24.9573	24.5771	23.8735	24.421	24.3334	23.5973	23.5587	24.9265	23.0777	23.5175	23.4116	24.0781	23.6303	24.2318	23.7252	24.5624	23.5302	23.1746	24.9733	23.0157	23.3304	23.2413	25.2004	22.9859	25.0161	24.5057	24.5507	23.5788	24.6982	24.4545	24.8264	23.2222	24.4131	24.6679	23.4655	23.6949	23.5165	23.1542	25.2249	24.3736	23.3434	23.2385	23.204	24.5869	24.4657	23.5481	25.0764	23.0475	24.8406	23.3838	23.5808	23.5843	23.6025	24.6877	24.6938	23.8341	24.1686	24.201	23.6463	24.1758	23.5465	23.9765	24.0907	23.4283	23.772	24.5233	24.1693	23.6894	24.1379	24.4734	24.3157	24.2035	24.2515	23.4822	24.1757	24.4949	23.8082	24.406	23.5804	24.7361	23.5934	23.8601	23.576	23.8066	24.8146	23.3604	24.7859	23.4948	23.8505	24.5259	24.7772	24.0399	24.0374	24.8422	23.7653	24.2767	23.9991	23.4774	23.5581	24.6023	23.6016	24.3553	23.6378	24.2741	23.7974	24.6657	23.3108	24.1418	23.5456	23.8061	24.9679	23.9503	24.5045	23.6585	23.3478	23.8544	23.6959	23.6547	23.5841	23.4318	24.485	24.0132	23.6244	23.5032	23.6614	24.1931	24.1702	24.5403	24.2836	24.0898	24.4412	23.5267	23.9406	24.554	23.2532	23.8179	24.6988	24.2937	23.5739	23.6299	25.0164	22.8911	24.4871	23.6272	23.7613	23.6815	23.7611	24.4369	25.1641	23.5493	24.8026	24.1883	23.2456	23.7015	23.5076	23.0151	23.1356	23.3089	24.0916	23.3574	23.1219	23.169	22.8327	23.513	24.2599	23.7356	24.4447	24.0458	24.3379	23.4339	24.2206	23.6992	24.1767	24.5084	24.4796	24.5301	23.9861	23.4914	23.508	23.5064	23.5521	23.9186	24.1815	24.5241	23.3841	24.0011	23.802	24.3581	24.2592	23.5926
NFAT5	161	sp|O94916|NFAT5_HUMAN	1	24.3478	24.5797	24.4047	24.2703	24.2106	24.1771	24.0475	24.7638	24.3016	24.6955	24.427	24.2324	24.5699	24.1969	24.4673	24.4487	24.2146	24.1643	24.2387	24.256	24.2443	24.2336	24.494	24.354	24.2956	24.3053	24.1632	24.1965	24.786	24.6845	24.1301	25.4178	24.142	24.4407	24.0695	23.9674	24.7	24.2581	24.1671	24.1073	24.2988	24.7296	24.8017	24.5423	24.4112	24.1195	24.2271	25.3301	24.1627	24.1151	24.2432	24.6477	24.2662	24.9991	24.2872	24.0511	24.3989	24.7015	24.2151	24.3704	24.4069	25.0578	24.4738	24.6978	24.4917	23.903	24.3941	24.1857	24.2793	24.0429	24.5089	24.5039	25.0284	24.3869	24.561	24.3677	24.7342	24.6457	24.1962	24.5726	24.3861	23.9837	24.3799	24.418	24.4143	24.0728	24.8603	24.5684	24.72	24.3509	24.9286	24.5599	24.5131	24.693	24.6631	24.4329	24.635	24.5963	24.3166	24.321	23.8397	24.5704	24.5544	24.6149	24.6657	24.6579	24.2532	24.6115	25.0963	24.3117	24.6008	24.455	24.1949	24.5788	24.276	24.0898	24.2717	24.6472	24.0796	24.2837	24.599	24.4656	24.3125	24.5152	23.6546	25.308	24.148	24.0309	24.3059	24.4096	24.2349	24.6841	24.2765	24.2829	24.7116	23.9536	24.0393	24.1823	24.1844	24.937	24.2688	24.7955	24.3969	24.5743	24.6462	24.3844	24.7798	24.2516	24.267	25.0394	24.1548	25.1349	24.2402	24.1733	24.7142	24.4227	24.265	24.7613	24.3714	24.3881	24.3016	24.7019	24.1804	24.1963	24.0702	23.8745	24.2819	23.8906	24.0438	23.8347	24.8329	24.2767	24.2055	24.3494	24.1263	24.395	24.387	24.3279	24.2366	24.2173	24.511	23.9655	24.2064	24.2188	24.5732	24.5991	24.2907	24.4195	24.3923	24.2722	24.6799	24.581	24.5802	24.4702	24.2016	24.162	24.1321	24.0348	24.2512	24.2326	24.965	24.0943	24.3823	24.1463	24.4953	24.6822	25.1625	24.4157
NFATC1	90	sp|O95644|NFAC1_HUMAN	1	22.9235	22.5881	22.7691	22.9058	23.3131	23.0395	23.2381	23.1301	22.7189	22.696	22.9127	22.468	22.5968	22.8826	23.2286	23.2299	22.64	23.2498	22.4875	22.7034	23.058	22.7383	22.6858	23.3996	23.2364	22.836	23.4242	23.1007	22.5104	22.7225	23.3742	23.0704	23.3622	22.76	23.0835	23.1062	22.403	22.9727	22.7665	23.1168	22.6928	23.1369	22.4618	22.4197	22.5221	22.9773	22.699	22.9041	22.6591	22.8424	23.0828	23.01	23.1025	23.0058	23.3954	22.908	22.5681	22.5726	23.434	23.434	23.4915	22.5969	22.6693	22.6576	22.7994	23.3938	22.5647	23.4209	23.1838	22.8924	22.9134	22.5741	22.5342	23.1631	22.5961	23.0788	23.2411	22.8751	22.8501	22.6083	23.2601	23.4275	22.8016	22.4886	23.3417	23.4686	22.3212	22.2477	22.9979	23.472	22.4681	22.7607	23.0641	22.5742	22.8317	22.7382	22.5153	22.6365	23.0974	22.879	23.0951	22.9734	23.0506	23.1187	22.812	22.7447	22.8661	22.8874	22.849	22.8995	22.7609	22.4403	23.7555	22.7091	22.7739	23.0431	22.8616	22.8364	23.1869	22.5734	22.9551	22.2264	23.1098	22.422	22.7764	22.9535	22.959	23.204	22.6441	22.6313	22.7511	22.9993	23.6058	23.4774	22.6626	22.5802	23.68	23.4738	22.561	22.9235	23.4413	22.4625	22.7355	22.8691	22.9228	22.5387	23.2288	23.2679	22.6673	22.5898	23.503	22.4696	22.9992	22.9164	22.8504	22.745	23.1283	22.601	22.7443	23.1648	22.6652	22.8886	23.1869	23.4235	23.3091	23.0352	23.0449	22.954	22.8315	23.1923	23.0291	23.1167	22.9106	23.3956	23.0294	23.0882	23.1411	23.18	23.5443	23.3282	22.7538	22.7218	22.5694	22.7978	22.5653	22.5871	22.732	23.521	23.1434	22.7345	22.7757	22.4771	22.6276	22.4852	22.756	22.9791	22.8857	22.9626	23.1322	22.6393	22.6055	22.3513	22.8761	22.8142	23.222	22.6444	22.9393	23.119
NFATC2	282	sp|Q13469|NFAC2_HUMAN	1	25.3545	25.0754	24.5634	25.7129	25.4321	25.9833	24.9713	25.7386	24.9145	25.0661	25.3931	25.0198	25.3181	26.0691	25.5553	25.269	24.6894	25.9896	24.9019	24.6411	25.7343	24.7296	24.8174	25.7308	25.5393	24.8656	25.5696	26.0342	25.434	24.3516	25.897	24.9797	25.5353	24.6835	25.3911	25.4099	24.5525	25.6655	25.5286	25.7209	24.6765	25.3794	24.5787	24.9216	24.6617	25.8613	24.946	25.0592	24.5449	25.7862	25.8839	24.994	26.0443	25.3772	25.449	25.2671	24.742	24.9061	25.9919	25.4561	25.68	25.098	24.8585	25.4253	25.3187	26.0182	25.185	25.8181	25.4963	25.4596	25.3245	25.0953	25.0074	25.4635	24.9228	25.5843	25.1046	24.7242	25.7758	24.7366	25.6764	25.7682	25.5767	24.6373	25.9283	26.104	25.0955	24.6123	25.913	25.6853	25.0986	25.3683	25.2855	24.6575	25.5086	24.7275	25.338	24.6002	25.5637	25.9962	25.5363	25.4115	24.6577	25.7398	24.6355	25.8277	25.5261	25.0806	24.942	25.5715	25.293	24.9209	25.4757	24.9331	25.0834	25.7168	25.4136	24.863	25.6416	24.7974	25.4052	24.7912	25.4929	24.8535	26.1533	24.8981	25.6034	25.9816	24.5411	24.603	24.6753	25.7428	26.5021	25.4256	25.4874	25.3164	25.5085	25.3168	25.109	25.1092	26.0626	25.3922	25.4932	25.2639	25.3739	24.5769	24.931	26.0898	24.9703	25.4301	25.2534	24.7771	25.6402	25.9572	24.6479	25.2784	25.7478	25.4839	24.7051	26.0198	24.8051	25.2069	25.4273	26.4676	25.3892	25.5936	25.5544	25.7438	25.4011	25.6638	25.1395	25.0966	25.5494	25.4977	25.9221	25.5733	25.4961	25.7132	25.6476	25.9412	24.9639	25.6926	25.2782	25.3362	24.9762	24.919	24.9413	25.399	25.4283	25.5568	25.2155	25.0412	25.2019	25.1039	25.6745	26.0168	25.5401	25.6826	25.3726	25.3385	24.8692	24.9119	25.9314	25.179	26.282	24.5659	24.9504	25.044
NFATC2IP	71	sp|Q8NCF5|NF2IP_HUMAN	1	23.3283	23.1705	23.1998	23.2191	23.1165	23.5408	23.4567	23.1991	23.3911	23.4515	23.4741	23.0603	23.3656	23.598	23.6374	23.7143	23.2023	24.0422	23.0674	22.993	23.5193	22.8768	23.1607	23.804	23.4549	22.8252	23.6884	23.4006	23.1676	22.8952	23.7634	23.0602	23.3495	23.3933	23.2549	23.2268	23.0799	23.8365	23.8986	23.8951	22.9155	23.5403	22.8929	22.8759	22.694	23.535	22.9843	23.068	23.1425	23.4665	23.748	23.1086	23.5691	23.3685	23.7446	23.4226	22.9517	23.0463	23.5395	23.4127	23.5292	23.0201	22.8988	23.3909	23.2397	23.3807	23.0674	23.9612	23.4556	23.7113	23.6788	22.911	23.1941	23.3598	22.589	23.5199	23.2421	22.9682	23.34	23.2584	23.5629	22.9412	23.1834	23.0424	23.5632	23.3909	22.9024	23.1582	23.4427	23.4775	22.9923	23.2825	23.4367	23.0184	23.2674	23.0156	23.2501	23.1179	23.4539	23.4637	23.6455	23.3537	23.0994	23.3177	22.9802	23.6239	23.7752	22.8759	23.1665	23.2079	23.435	23.0152	23.4232	22.9422	23.3887	23.1981	23.2944	23.3062	23.2692	23.0268	23.6662	23.1457	23.4566	23.1554	23.6481	22.9599	23.0458	23.2889	23.0721	22.9631	23.0317	23.3436	23.582	23.5221	23.4729	23.3676	23.4584	23.426	23.0397	23.1425	23.4122	23.3938	23.7814	23.0316	23.0999	23.1718	23.0068	23.5624	23.1839	23.3755	23.8497	23.0365	23.5341	23.618	23.3256	23.5082	23.9706	23.4494	23.1297	23.521	23.1529	23.1432	23.5246	23.612	23.2155	23.3255	23.3569	23.423	23.3176	23.4792	23.8417	23.5784	23.1402	23.053	23.5846	23.0825	23.5111	23.2851	23.5062	23.4211	23.347	23.6826	23.2919	23.4424	23.1405	23.2551	23.2361	23.5757	23.5196	23.2087	23.145	23.0924	23.055	22.931	23.4701	23.6345	23.6201	23.6677	23.4818	23.5262	23.2661	23.2026	23.9416	23.6198	23.6812	23.2465	23.1174	23.5895
NFATC3	51	sp|Q12968|NFAC3_HUMAN	1	24.2148	24.2397	24.3211	24.4352	24.3525	24.291	24.2065	24.4613	24.1854	24.5983	24.5316	23.9544	24.3393	24.3295	24.2804	24.0359	24.2288	24.5002	24.2964	24.0946	24.0712	24.1664	23.7851	24.3502	24.3005	24.1221	24.359	24.4424	24.1698	24.1876	24.1356	23.7951	24.0893	24.2988	24.5664	24.209	24.0529	24.2352	24.6384	24.312	24.1683	24.2813	23.7458	23.7707	23.8448	25.1951	24.1515	23.9108	24.0232	24.2064	24.507	23.7024	24.176	24.1183	24.4243	24.118	23.9891	23.8751	24.4651	24.1932	24.3682	23.7322	24.1499	24.1871	24.0653	24.252	24.1515	24.6067	24.4955	24.3916	24.4479	23.9987	24.1122	24.1875	24.0236	24.7509	24.2249	24.0076	24.1279	24.192	24.5273	23.8684	24.583	23.5088	24.2593	24.4203	24.0193	24.0824	24.3847	24.1043	24.4743	24.2295	24.4519	24.3471	24.4884	24.6014	24.3727	24.5813	24.67	24.3634	24.0839	24.5571	24.3098	24.6711	24.2325	24.4694	24.2026	24.4764	24.225	24.0184	23.8341	24.0744	24.174	24.2803	24.1807	24.1809	24.3211	24.2528	24.4263	23.9078	24.4786	24.3216	24.447	24.256	24.271	23.8339	24.3173	24.2529	24.0009	23.9523	24.3064	24.4856	24.6735	24.3495	24.257	24.5835	24.146	24.9008	24.2022	23.9649	24.7592	24.2099	24.6085	24.3907	24.3723	24.3626	23.7759	24.1948	24.3537	24.2404	24.2208	24.0249	24.7579	24.3634	24.1757	24.2021	24.3438	24.1788	24.2009	24.3213	24.2482	24.2327	24.5737	24.2949	24.1143	24.1472	23.9509	24.3467	24.1517	24.0217	24.1956	24.445	24.263	24.2131	24.3422	24.2877	24.4094	24.2434	24.3675	24.2204	24.3384	24.19	24.1226	24.5876	24.2213	24.3394	24.4116	24.3418	24.4277	24.2522	23.8905	24.1635	24.1845	24.3166	24.033	24.3536	24.439	24.3665	24.2624	24.1034	23.9366	24.2569	24.2363	24.216	24.3271	24.3039	24.119	24.224
NFATC4	36	sp|Q14934|NFAC4_HUMAN	1	22.0173	21.9326	22.0325	21.842	22.0088	22.3708	22.0924	22.8603	21.9803	21.6698	21.8384	21.5219	22.1946	22.5877	22.2588	22.5938	21.5979	22.2543	21.3219	22.1678	22.4881	22.299	22.0459	22.1781	22.1537	22.1067	22.2029	21.8831	21.9092	22.0472	22.2743	22.2563	22.429	22.2021	22.3117	21.8684	22.1241	21.5977	21.8517	22.236	21.2893	21.4027	22.2525	21.9476	22.284	22.3065	21.4515	21.098	21.6735	22.2514	21.893	21.712	23.4219	22.3692	22.336	21.9765	21.472	21.5276	22.4023	22.5061	22.8026	21.737	21.8187	22.0753										21.8962	22.1414	22.3079	22.6915	21.8839	22.3892	22.206	22.2937	21.7881	21.777	21.7696	22.699	22.7006	21.846	22.1095	22.2223	22.7891	21.7281										22.1142	21.7378	21.1228	22.1167	21.7436	23.2559	22.8638	22.7093	22.1499	22.1001	22.5078	22.0014	22.3555	21.6703	22.1835	22.0934	21.8436	22.0647	21.9111	22.2953	21.7718	21.0914	22.9577	21.5079	22.1374	22.5603	21.8919	21.6986	21.8002	21.9563	22.2468	22.9235	22.1032	22.6584	21.856	21.8452	22.6415	22.3669	21.6383	22.3439	22.4577	21.9704	21.525	22.2197	22.2943	21.3946	21.0008	23.0174	21.2728	21.8145	23.2989	21.7345	21.9778	22.3489	22.0189	23.1981	22.1217	21.7939	21.2986	21.9736	21.7201	20.7446	21.9883	22.3441	22.5904	22.4682	22.6953	22.3565	21.6648	21.52	20.5968	22.4178	22.4523	22.0123	22.0917	21.891	22.935	22.4427	22.3817	22.6323	21.8788																			22.3709	21.8464	21.9472	21.8122	22.055	22.0539	21.7145	22.004	21.8622
NFIA	352	sp|Q12857|NFIA_HUMAN	1	26.0257	25.989	25.969	25.649	25.9891	26.1586	26.2481	26.1735	25.7742	25.5241	25.9745	25.8867	25.9262	25.9317	26.345	26.315	25.8878	26.0774	26.0229	25.8495	25.783	25.9524	25.9069	26.5054	26.1014	25.8174	26.4676	26.0286	25.7562	26.0141	25.7808	25.9949	26.0676	26.0482	26.4355	26.5984	25.7815	26.7193	26.4662	26.2691	26.1863	25.758	25.895	25.7931	25.9387	26.0715	25.9001	25.8457	25.8665	26.2518	25.9137	25.6149	26.1448	25.7818	26.4161	26.3211	26.0123	26.0755	25.542	26.5191	26.5474	25.989	26.1405	25.8323	26.0192	26.2201	26.1314	26.4032	25.9438	26.1081	26.0579	26.0613	25.8697	25.9896	25.8803	26.224	26.3351	25.942	26.1754	25.84	26.7533	25.9379	26.1787	25.8506	26.0887	26.3565	25.8803	25.6056	26.1004	26.4308	25.8563	25.59	25.5824	25.9387	25.8802	25.5971	25.7283	25.8879	26.0953	26.2953	26.2722	25.9762	25.8041	26.1039	25.9198	26.4399	26.3633	26.0081	25.9695	25.657	25.8763	25.893	26.3369	26.0893	25.9247	26.3265	26.3527	25.9176	25.7203	25.836	26.0095	25.9183	26.1545	25.6657	25.8694	26.0532	25.5571	25.8122	25.6911	25.9559	26.1816	26.2534	26.1342	26.5651	25.7995	26.1023	26.3188	26.3297	25.8808	26.0674	25.7312	25.8106	26.4434	25.8992	25.9351	25.9181	25.8001	25.9851	25.9731	25.7219	26.4208	25.7324	26.2954	25.805	26.0391	26.0168	26.6123	25.8573	25.9289	25.9024	25.7077	25.6994	26.203	25.7627	26.1872	25.9967	26.3606	26.3922	26.1407	26.046	26.2811	26.3889	26.4241	26.1799	26.3667	25.7418	26.5208	26.1723	26.4706	25.972	26.3912	26.2949	26.0645	25.605	25.9783	25.8348	25.9515	26.4748	26.4219	25.7478	26.1429	26.0188	26.0162	26.0613	26.0098	25.7377	26.14	25.8953	26.5217	26.0835	25.9585	25.784	26.3509	26.1784	26.1934	26.1018	26.2034	26.6712
NFIB	125	sp|O00712|NFIB_HUMAN	1	24.9994	24.7417	24.7974	24.4358	24.9244	25.2363	25.0405	25.0632	24.7667	24.1017	24.8632	24.631	24.7546	24.7867	25.3472	25.6689	24.8617	25.2015	24.8727	24.8996	24.8538	25.0201	24.8887	25.7346	24.7498	24.8066	24.8294	24.4602	24.933	24.9374	24.9888	25.0428	25.2783	24.9442	25.6651	24.4896	24.7486	25.3967	25.578	25.3966	24.8282	25.1633	24.7202	24.6282	24.7964	25.0607	24.7618	24.7586	24.8978	24.9292	25.0896	24.7258	24.7267	24.8454	25.562	25.2791	25.1648	25.0442	25.25	25.414	25.736	25.006	24.9428	24.9271	24.6262	25.1227	24.8923	25.4357	25.5451	25.5254	24.8651	24.7447	24.953	24.9379	24.9644	25.6151	24.9725	24.8624	24.9205	24.7114	25.1542	25.152	24.7196	24.9937	25.3157	25.4127	24.7938	24.6327	25.0835	25.691	24.6861	24.8146	24.8959	25.0936	24.8842	24.8435	24.8841	24.7939	24.9972	24.8461	25.4817	24.8631	24.9401	25.1446	25.0069	25.5759	25.4075	25.0919	24.9908	24.7674	24.8411	24.8537	25.2096	25.0491	25.1734	25.0066	24.7199	25.0897	24.778	24.9748	24.8222	24.7795	25.6098	24.7203	25.5089	25.0624	24.7028	25.4039	24.8693	25.0781	25.1828	24.9328	24.767	25.4303	24.8641	25.1957	25.4107	25.1736	25.0698	24.9573	24.895	24.9187	25.1527	24.8647	25.015	24.7401	24.8442	25.2045	24.8534	24.917	25.5528	24.821	24.7746	24.9895	25.0095	25.1409	25.6923	24.8789	24.9478	24.8997	24.6353	24.3807	25.1853	24.957	25.0547	25.1939	25.4732	24.5974	25.1567	25.0973	25.2138	25.3448	25.362	24.9562	25.0906	24.758	25.4786	24.9821	25.6354	25.3057	25.1124	25.0694	25.1181	24.5293	25.0171	24.8901	24.8435	25.6985	25.3795	24.9824	25.1016	24.8691	24.9865	24.9415	24.9068	24.4746	24.64	24.9919	25.3402	25.0131	24.9766	24.8854	25.2404	25.52	25.2113	25.0394	25.0997	25.4859
NFIC	277	sp|P08651|NFIC_HUMAN	1	25.8931	25.8471	25.8581	25.6611	25.6862	25.7861	25.742	26.1381	25.966	25.7365	26.0047	25.6946	26.0846	25.8001	25.7864	26.1904	25.9757	25.9839	25.7797	25.5554	25.2452	25.6227	26.2336	26.0353	25.6771	25.6194	25.7211	25.5791	26.2817	26.0246	25.9321	26.0968	25.7688	25.7228	26.1243	25.849	25.5436	26.2604	26.6728	25.7782	25.9532	25.5962	25.8172	25.6184	25.7487	25.6976	25.9191	26.1344	25.9426	25.8115	25.9213	26.035	25.8301	26.2149	26.2284	25.9879	26.2575	26.1122	26.1273	26.027	26.4978	26.1619	25.8022	26.2326	25.8505	25.7126	25.8215	25.9142	25.5326	25.7326	26.0023	26.0529	26.1538	26.0596	25.7644	25.9317	26.1511	25.92	26.1102	25.88	26.3589	25.9898	25.6488	26.0097	25.7717	26.3052	26.0498	25.5655	25.9577	26.2468	26.0232	26.1199	26.0457	25.9418	26.1141	25.6663	26.23	25.8997	26.0545	25.818	25.6502	26.0043	25.9791	26.1109	26.1829	26.3343	25.8397	26.1582	26.0283	25.9627	26.1197	26.0658	26.056	26.2573	26.2004	25.6858	25.8619	26.1283	25.9741	25.8211	26.0275	25.7851	25.9838	25.8077	26.0356	26.2243	25.5848	25.8673	26.005	26.0737	25.9638	25.9947	25.557	26.1112	26.1527	25.5493	25.8058	26.0203	25.5772	26.1847	25.7494	26.2022	26.1115	25.8306	25.9188	25.7921	26.1255	25.8261	25.8761	26.2546	25.9967	26.0934	25.9957	25.7559	26.133	26.0438	26.704	26.2383	26.058	26.0435	25.7985	25.8306	25.8327	25.6826	25.4873	25.886	26.4627	25.7018	25.5307	25.8057	25.4257	25.9728	26.0243	25.9832	25.9186	25.8265	26.1454	26.0077	26.094	25.9298	25.8575	26.0517	26.3674	25.6145	25.8867	25.6642	25.9332	25.8801	26.2024	26.2678	26.215	25.7568	25.7549	25.8447	26.0646	25.6079	25.6702	25.7098	26.3154	25.6731	25.9231	25.9438	26.0545	25.7455	26.1426	26.1209	25.994	26.2902
NFIX	95	sp|Q14938|NFIX_HUMAN	1	23.7931	23.5406	23.6303	23.5433	23.2554	24.0582	24.1335	24.1969	23.6219	23.3476	23.8056	23.6761	23.6897	23.7979	23.2967	23.5849	23.3048	23.6235	23.5152	23.3508	24.3807	23.6975	23.5763	23.654	24.2359	23.6987	23.6837	23.7173	23.8747	23.6724	24.2426	23.7873	23.9004	23.8015	23.7087	23.5764	23.2081	24.6028	24.5637	24.0885	23.878	23.382	23.5943	23.4531	23.7392	23.9594	23.7149	23.5009	23.7429	24.2049	23.5597	23.4501	23.9914	23.7977	23.7556	23.7538	23.839	23.7428	23.9081	23.5417	23.8324	23.3795	23.5572	23.8431	23.4183	23.9752	23.5569	24.2543	24.131	23.7208	23.7147	23.665	23.5009	23.6657	23.4397	24.3336	24.4091	23.5527	24.1394	23.3801	24.2483	23.7602	23.8088	23.641	24.0597	24.4094	23.6786	23.5492	23.635	24.5966	23.6704	23.5741	23.8602	23.7377	24.0462	23.5656	23.8396	23.6699	23.9114	23.3989	24.0453	23.7407	23.575	23.6575	23.5952	24.4145	24.174	24.019	23.4588	24.2254	24.1912	23.775	24.2994	24.0597	24.2426	23.8608	24.0715	23.7332	23.7052	23.8053	23.7953	23.3528	23.8531	23.5142	23.5241	24.1008	23.852	23.8034	23.4071	23.5878	23.8796	24.1052	23.9624	23.9927	23.8764	23.7328	24.1395	23.9263	23.5286	23.6761	23.8431	23.771	24.1057	23.6034	23.6892	23.9117	23.8728	23.2163	23.9796	23.8843	23.524	23.4699	23.6827	23.7903	23.7065	24.2728	24.1348	23.8864	23.5314	24.3049	23.4627	24.0773	23.7981	23.7796	23.1034	23.2259	24.3079	23.5469	23.1317	23.7227	23.4929	23.6384	23.9982	23.9774	24.1748	23.4136	24.151	23.6606	23.779	23.9718	23.7239	24.2332	23.9752	23.3466	23.7495	23.3357	23.3764	23.9788	24.2741	23.3965	23.7938	23.7639	23.8296	23.8326	24.1983	23.3174	23.7909	23.9377	24.4723	24.0499	23.7977	23.594	23.9481	23.8057	24.0022	23.788	23.9289	24.0579
NFKB1	833	sp|P19838|NFKB1_HUMAN	1	26.9051	26.5539	26.5645	26.9586	26.979	27.1306	27.1158	27.2259	26.4068	26.845	26.6754	26.3609	26.6196	26.9387	27.3773	27.3597	26.502	27.2253	26.372	26.6003	27.1109	26.559	26.5836	27.4209	26.8752	26.6854	27.2352	27.0867	27.103	26.4836	27.1054	26.9433	27.1187	26.7172	27.2483	26.7277	26.5687	27.4938	27.2589	27.0808	26.4581	26.9379	26.4013	26.7419	26.3962	27.0599	26.485	26.5325	26.4361	27.2396	27.1134	26.514	27.1131	27.1186	27.2327	27.265	26.4932	26.5692	27.2827	27.4496	27.3961	26.5343	26.6386	27.12	26.8254	27.1575	26.5162	27.353	26.9158	26.9598	26.6793	26.4588	26.4178	26.7047	26.5136	27.0395	26.9852	26.6862	27.1102	26.5098	27.1433	27.3857	26.83	26.5669	27.0461	27.1946	26.6132	26.7486	27.1039	27.2708	26.4531	26.9507	26.8932	26.579	26.9968	26.455	27.1065	26.5008	27.1606	26.9405	27.1031	26.6846	26.4398	26.9889	26.5855	27.2291	27.0939	26.9132	26.5384	27.1812	27.0053	26.5028	27.2453	26.5567	27.2339	27.1741	26.9699	26.636	26.8836	26.748	26.6757	26.4527	26.9884	26.5403	27.0762	26.5493	27.0779	27.0702	26.5361	26.6089	26.6259	27.2325	27.1526	27.1139	27.0913	26.7729	27.3098	27.2927	26.5071	26.9052	27.325	27.0901	26.9489	26.8675	26.8515	26.4898	26.8765	27.0992	26.4798	27.0873	27.2243	26.4357	27.2843	26.8493	26.6608	27.186	27.2276	27.1076	26.5942	27.122	26.5771	27.084	27.0406	27.2537	27.0767	27.306	27.2854	27.156	27.0779	27.1078	26.8085	27.1957	27.1741	27.197	27.0851	27.0899	27.1661	27.0927	27.25	27.1476	27.0372	26.9095	26.8337	26.8752	26.636	26.637	26.527	27.5522	27.222	27.1781	26.8995	26.5291	26.7037	26.7336	27.0845	27.0822	27.161	27.1499	27.2624	26.9834	26.7849	26.8592	27.2797	26.9605	27.2498	26.6857	26.8865	27.3281
NFKB2	680	sp|Q00653|NFKB2_HUMAN	1	26.0707	25.5731	25.5552	26.2162	26.3936	26.3852	26.0665	26.4853	25.4134	26.0116	26.0574	25.3903	25.9339	25.923	26.2367	26.655	25.5316	26.3612	25.3571	25.6594	26.1298	25.6091	25.4542	26.8162	26.0465	25.6494	26.445	26.4358	25.9257	25.5282	26.1115	25.9629	26.241	25.6652	26.5747	26.095	25.7773	26.77	26.5201	26.3114	25.4847	26.1324	25.3956	26.0127	25.4973	26.1433	25.406	25.4965	25.4024	26.5484	26.1159	25.6751	26.1423	25.9203	26.5559	26.4505	25.5529	25.5418	26.2541	26.6944	26.6644	25.5054	25.7389	25.9144	26.039	26.3101	25.5773	26.5263	26.1598	26.2284	26.0905	25.419	25.5022	26.0449	25.423	26.3258	25.8021	25.623	26.3972	25.4501	26.3518	26.6701	26.2497	25.7144	26.2024	26.4789	25.5942	26.2513	26.2573	26.4605	25.5447	25.8685	26.3637	25.5094	26.2773	25.4687	25.9166	25.4884	26.1605	25.8836	26.3838	26.0715	25.44	26.0916	25.5033	26.3958	26.5201	25.9493	25.5739	26.853	26.4737	25.5441	26.4988	25.5255	26.2916	26.1664	26.1628	25.55	26.1965	26.0161	26.0677	25.4246	26.1234	25.769	26.2417	25.4843	26.3835	26.5463	25.5187	25.5284	25.3951	26.4798	26.3657	26.3929	25.9389	26.1004	26.4156	26.7967	25.5757	25.9601	26.5659	25.9546	26.3472	25.8961	25.9644	25.5328	25.8856	26.2274	25.5808	25.8973	26.5211	25.3986	26.6516	25.8883	25.522	26.4462	26.4926	25.9741	25.3643	26.6013	25.63	26.4931	26.1572	26.427	26.2363	26.4504	26.4953	26.4326	26.2263	26.0787	25.9162	26.2722	26.1193	26.5871	26.0317	26.1683	26.3776	26.2183	26.367	26.2162	26.2727	26.1196	25.7475	26.1302	25.674	25.7366	25.4908	26.8899	26.3362	25.8654	26.013	25.6595	25.8175	25.8795	26.1917	26.4374	26.3467	26.4462	26.6298	26.3439	25.8279	26.1753	26.34	26.1341	26.3473	25.6736	25.8939	26.7315
NFKBIA	66	sp|P25963|IKBA_HUMAN	1	23.8356	23.5231	23.5956	23.4697	23.4227	24.0283	24.1326	23.7757	23.7023	23.8783	23.635	23.7191	24.106	23.9014	23.8788	23.9004	24.0232	23.9207	24.0033	23.8639	23.8002	23.6883	23.924	24.0425	23.727	23.5182	23.4765	23.5924	24.0367	23.7108	24.4721	24.3025	24.476	23.8979	24.1594	23.5671	23.4687	24.1469	24.3263	23.9313	23.8045	23.7474	23.8167	23.6588	23.8832	23.8815	23.7802	23.9833	23.8456	23.8867	24.1373	23.7867	23.8864	23.99	24.1559	23.9183	23.7187	23.7756	23.9817	24.0772	24.2263	23.9167	23.9208	24.1494	23.8604	23.8349	23.7467	24.082	23.8716	23.8902	23.5986	23.7436	23.925	23.6352	23.567	24.0892	23.9181	23.6225	23.9993	23.5507	23.8747	23.9535	23.8904	23.7952	23.9309	24.104	23.8642	23.9213	24.0681	24.0014	23.8535	24.0504	23.8933	23.8387	23.7559	23.7575	24.0553	23.7612	23.9799	23.9178	24.063	23.6157	23.7032	23.5683	24.1068	24.0371	24.2423	24.0339	23.907	23.675	23.6105	23.8418	23.8206	23.8468	23.8334	23.6808	23.777	23.9665	23.566	23.757	23.7256	23.4152	24.1355	23.6543	23.8282	24.052	23.6523	24.2193	24.1254	23.993	23.6954	23.8385	23.8315	24.0518	23.9466	23.7509	24.1277	23.4746	23.5331	23.8923	23.9659	23.8972	23.7755	23.084	24.1393	23.7104	24.1352	24.0913	23.5305	24.0074	24.6061	23.7139	23.9692	23.5905	24.039	23.6065	23.5102	23.8813	24.2607	23.5137	24.0583	23.7769	23.9935	23.908	24.1023	23.9833	24.1421	24.0836	23.5745	23.8	23.8445	23.9371	24.5478	23.6968	24.3482	24.0193	23.8719	24.1234	24.0346	24.1592	23.6257	23.8291	24.2902	23.8813	23.6988	23.754	23.7711	24.0466	24.2675	24.1889	23.6301	23.7357	23.671	23.5097	23.7711	23.6952	23.7898	23.7044	24.2274	24.1163	23.9267	23.6468	23.7927	24.1256	24.0826	24.0371	23.977	24.1357
NFKBIB	130	sp|Q15653|IKBB_HUMAN	1	25.0938	25.0566	24.9822	25.1706	25.0556	25.0428	24.834	25.1009	25.0704	25.0967	25.0978	24.9386	25.1205	24.9181	25.0829	24.8827	25.0219	24.7972	25.0946	25.069	25.0024	25.0195	25.0325	25.2509	25.038	25.0366	25.2237	25.2896	25.5546	25.1987	25.2802	25.2414	24.7809	25.4172	25.2291	25.0833	25.275	25.112	25.4571	24.8177	25.2265	24.9185	25.1278	25.4009	25.0998	24.773	24.9589	24.9564	24.8976	25.2694	25.139	24.9894	25.2263	25.5545	25.0265	25.1143	25.1116	24.993	25.2262	25.1459	25.2065	25.125	25.213	25.6464	25.3291	25.3542	25.2545	25.2052	25.0359	25.0972	25.138	25.1397	24.9454	25.1265	25.0154	24.8557	25.3613	25.2603	25.5362	25.1694	25.156	25.3431	25.1862	24.9973	24.9877	25.1251	24.8801	25.0654	24.9818	25.1399	24.9876	25.6094	25.2655	25.2031	25.0511	25.0319	25.6758	24.9954	25.1154	25.2764	24.7969	25.1131	24.9938	24.9582	25.1475	25.0635	24.7313	25.0023	25.0658	25.2136	25.0828	25.1141	25.0782	25.1896	25.24	25.425	25.2461	25.015	25.1628	25.2815	25.1739	24.9181	25.0176	25.1559	25.4843	25.0838	25.1219	24.898	25.0904	24.946	24.9848	25.3275	25.5049	25.0122	25.695	25.2081	25.1613	25.076	25.12	25.212	25.2386	25.3845	25.3241	25.2305	25.5028	25.0378	25.1754	25.0579	25.1135	25.5983	24.9285	24.9696	25.1562	25.3461	25.0774	25.3133	25.2575	25.5456	25.2672	25.2677	25.3461	25.3063	24.9629	25.2845	25.1168	25.0845	25.1328	25.2654	25.1035	25.2329	25.3883	24.9137	24.6814	25.056	24.893	25.2019	25.1774	25.1947	24.8469	24.9666	25.1868	25.1802	25.2012	25.218	25.2383	25.2079	25.15	25.3914	25.2621	25.6821	25.1646	25.1666	25.221	24.9724	24.966	25.0353	25.0459	25.3956	25.0879	25.0778	25.2394	25.1343	25.504	25.2249	25.4817	25.1747	25.1231	25.1578
NFKBIE	165	sp|O00221|IKBE_HUMAN	1	24.798	24.5103	24.4074	24.9146	25.2277	25.0546	24.6837	25.328	24.4404	24.7076	24.7317	24.3739	24.5996	24.6557	25.3114	25.0767	24.4072	25.0469	24.2661	24.462	25.1351	24.4971	24.39	25.2388	24.9798	24.6158	25.3324	25.5735	24.8062	24.4405	24.6345	24.5434	24.8352	24.5472	24.9305	25.3493	24.6122	25.3622	24.7944	24.8663	24.2437	24.9449	24.2132	24.5268	24.0361	25.1374	24.3072	24.3938	24.3941	25.5425	24.8928	24.8798	25.358	24.7632	24.995	24.8686	24.4474	24.424	25.2532	25.3565	24.8561	24.6218	24.6189	24.8046	24.7089	25.3055	24.3399	24.5433	24.729	24.492	24.7071	24.4484	24.3941	24.6232	24.4387	24.6773	24.825	24.4418	25.3241	24.3924	24.8892	25.7683	25.1022	24.2612	25.0135	24.9986	24.3744	24.5416	24.6693	24.8937	24.2158	24.5901	24.7857	24.1564	24.7561	24.2652	24.6951	24.2113	25.1127	24.5164	24.436	24.6803	24.2661	25.2587	24.0571	24.886	24.4521	24.7882	24.0979	25.277	25.0111	24.5033	25.2759	24.5258	25.0128	25.4661	24.9742	24.2979	24.9851	24.5643	24.6291	24.2959	24.8413	24.4714	25.1758	24.2615	25.3293	24.7259	24.0001	24.4378	24.5285	25.2897	25.5775	24.8898	24.7994	25.1167	25.0934	25.1478	24.5431	24.6678	25.2354	24.8015	24.8464	24.5212	24.7949	24.1508	24.5258	25.0055	24.5063	24.7936	25.0557	24.0053	25.5106	24.5928	24.501	24.9248	25.4129	24.8128	24.4765	25.2962	24.5643	25.2052	24.5545	25.0803	25.0163	24.8314	25.3014	25.115	24.7638	24.8307	24.8969	25.3959	24.5037	25.141	24.7667	24.8597	25.0482	24.9657	24.9085	24.8014	24.8743	24.8711	24.5422	25.0007	24.4698	24.5948	24.299	25.4087	24.9312	24.8338	24.7508	24.3488	24.6209	24.6592	25.2086	25.1603	25.5322	25.2068	25.1698	24.6844	24.1819	24.6717	25.2103	24.5289	25.3983	24.3996	24.6251	24.8959
NFKBIL1	18	sp|Q9UBC1|IKBL1_HUMAN	1	21.4352																																														21.4307	21.5863	21.5072	21.5099	21.576	21.4619	21.756	21.462	21.7744																			21.7984	21.6697	21.4823	21.7288	21.4934	21.9767	21.6657	21.7826	21.7183	21.535	20.4797	21.7044	22.0194	21.9204	21.6203	22.0602	20.7465	21.8491	21.2829	21.4379	21.2335	21.0385	21.1459	21.3208	21.3668	21.1153	22.063	21.5578	21.5038	22.176	21.3145	21.8752	21.2541	22.1056	21.8715	21.917	21.5107	21.7982	21.5192	21.6854	21.7524	21.4653	21.4215	21.7044	21.562	21.394	21.2757	21.3676	21.2736	21.7845	21.6053	21.4757	21.2872	21.6996	21.4801	21.4744	21.3787	21.4931	21.6069	21.7063	21.4055	21.5183	21.5334	21.7161	21.5744	21.5397	21.6566	21.3941	21.4061	21.4683	21.4428	21.5656										22.8091	21.4055	21.7217	21.5222	22.629	21.4508	21.3401	21.6713	21.7042										20.7761	22.0518	21.3527	21.3582	21.7533	21.7535	21.7115	21.2059	21.4328	21.0466	21.7431	21.5813	21.6465	21.553	21.5931	21.7372	22.0239	21.6154	19.3564	19.0291	18.1048	19.3277	20.0159	20.0802	19.5396	19.4154	19.5304
NFRKB	135	sp|Q6P4R8|NFRKB_HUMAN	1	24.0462	23.9291	24.1414	23.8979	23.9725	24.3395	24.2562	24.1607	24.0338	24.034	24.2762	24.0118	24.0896	24.005	24.1585	24.2263	23.9891	24.1001	23.974	23.9538	23.9952	24.1451	24.2011	24.1124	24.0585	24.2128	24.2098	24.0379	24.1526	24.1092	24.6853	24.1045	24.1316	24.1662	24.0481	24.0613	23.8963	24.2231	24.4406	24.125	23.9666	24.1155	24.0148	24.0577	23.949	24.1816	24.2327	23.9985	23.9419	24.1476	23.8748	24.1008	23.9818	24.2058	24.0858	24.1752	24.0795	24.055	24.376	24.3785	24.4698	23.8525	24.0838	24.177	24.0703	24.1699	23.9995	24.1543	24.3088	24.1774	24.3914	23.9654	24.0841	24.2619	23.8091	24.2788	24.3074	23.9807	24.1975	23.884	24.3562	24.2504	24.128	24.0021	23.8836	24.0689	23.9003	23.9964	24.0587	24.1533	23.9665	23.9516	23.986	24.032	23.9718	23.9578	24.011	24.1344	23.8843	23.7787	24.1108	24.2303	23.9253	24.145	23.9675	24.1599	24.0204	24.0687	24.0086	24.0358	24.0946	23.8999	24.1116	24.0925	24.066	24.011	24.0781	24.0069	23.9433	24.1381	24.3171	23.8953	24.3149	24.0434	24.1627	24.0371	24.0513	23.9983	23.9667	24.1083	23.8705	24.5327	24.3239	24.23	24.2369	24.1529	24.2566	24.0314	23.7786	24.4262	24.3063	24.2437	24.2	24.177	24.1273	23.9884	24.1735	24.0966	23.926	24.1825	24.2895	24.1233	23.9953	24.0946	24.1825	24.2903	24.3582	24.1365	23.9764	24.1598	23.8213	23.8212	24.3582	24.2674	24.1842	24.0692	24.171	24.1355	24.0934	23.9308	23.9748	24.1009	23.7705	23.9277	23.8828	23.8528	23.9889	24.2751	24.0591	24.1521	24.121	24.0178	24.1878	23.9208	24.0858	23.9716	24.0897	24.3644	24.2778	24.1749	24.2915	24.0425	24.1289	24.1691	24.1557	24.2781	24.0841	23.9144	24.2252	24.0402	24.0964	24.2087	24.3443	24.2368	24.3122	24.1479	24.1352	24.1948
NFS1	698	sp|Q9Y697|NFS1_HUMAN	1	27.0931	27.5336	27.633	27.0935	27.0072	26.3875	26.5641	26.7267	27.653	27.5849	27.1502	27.5727	27.2299	26.8197	26.7061	26.5267	27.7126	26.6166	27.6367	27.5341	26.904	27.298	27.1936	26.5461	26.8375	27.3949	26.2899	27.0773	27.3653	27.5004	26.909	27.0256	26.3345	27.7517	26.425	26.4456	27.3695	26.693	26.5509	26.8108	27.4009	27.1239	27.4594	27.2464	27.5384	26.8051	27.5739	27.4173	27.6156	26.8652	26.7239	26.9554	26.4622	27.3419	26.7156	26.4749	27.652	27.5377	26.5826	26.5647	26.2568	27.3714	27.4041	27.3629	27.5485	26.4654	27.6026	26.6027	26.6319	27.2643	27.1733	27.5486	27.3621	27.2246	27.6772	26.6838	27.1595	27.9016	26.5883	27.6604	26.3335	26.742	26.7447	27.5551	26.1661	26.7821	27.5772	27.7164	26.4183	26.1259	27.5297	27.9723	26.7339	27.7065	26.9367	27.6159	27.4099	28.0175	26.6033	27.0854	26.2544	27.2063	27.6707	26.7062	27.8352	26.5106	26.6867	27.2386	27.4203	26.5735	26.7102	27.6788	26.1612	27.6162	26.4313	27.1511	26.9398	27.7023	26.6858	27.3333	27.1847	27.9349	26.5909	27.7416	27.5155	27.5209	26.9241	26.9261	27.7066	27.4469	27.3096	26.6889	26.6322	26.5313	27.4047	26.7471	26.6722	26.4222	27.5045	26.954	26.9672	27.3378	26.9108	27.4916	27.5545	27.6113	27.3049	26.3837	27.5997	27.3968	26.3266	27.4018	26.5478	26.7422	27.6803	27.0689	26.7688	27.3848	28.0111	26.7419	27.5116	26.9184	26.6335	26.2061	26.3611	26.6625	26.4812	26.431	26.4482	27.218	27.2881	26.1984	26.8025	26.376	26.7882	26.8856	26.5252	26.694	26.243	26.739	27.0061	27.1417	27.6412	27.1944	27.6538	27.7107	27.785	26.5736	26.7991	27.1713	27.2048	27.5869	27.5459	27.7133	26.6685	27.1512	27.0401	27.4213	26.4611	26.6621	27.6551	27.4724	27.2776	27.0184	26.7606	27.8529	27.3647	26.7493
NFU1	238	sp|Q9UMS0|NFU1_HUMAN	1	26.9719	27.519	27.3154	26.9978	27.0921	26.6533	26.6655	26.491	27.2886	27.8182	26.9935	27.3789	27.1067	26.516	26.6819	26.3706	27.363	26.1778	27.5642	27.846	27.0278	27.6236	27.4129	26.76	26.5276	27.6016	26.254	26.802	26.8915	27.4649	26.8791	26.7481	26.4086	27.6856	26.5845	26.5817	27.2595	26.8499	26.8049	26.343	27.5396	26.9324	27.5912	27.3827	27.3641	26.5301	27.5004	27.4419	27.6055	26.8964	26.6309	27.3938	26.7758	26.9328	26.9874	26.2419	27.4693	27.7708	26.5349	26.6291	26.5895	27.119	27.1479	26.8935	27.271	26.6785	27.5263	26.7583	26.4671	27.4518	26.9391	27.245	27.3622	26.9919	27.3934	26.4334	26.8919	27.4014	26.7482	27.7984	26.0535	26.7137	26.6786	27.6142	26.6852	27.1671	27.4647	27.2187	26.991	26.3808	27.6013	27.3386	26.6917	27.6139	26.7978	27.5026	26.9398	27.5656	26.7204	27.2398	26.3613	26.9696	27.4159	26.74	27.392	26.5158	26.831	27.3596	27.4973	26.6937	26.4415	27.337	26.3084	27.3413	26.4521	27.2789	27.0136	27.5431	26.6836	27.2945	26.9841	27.6324	26.3382	27.3542	27.2744	27.565	26.4859	26.992	27.3602	27.3377	27.3176	26.4964	26.5564	26.5329	26.9034	27.0268	26.6279	26.3693	27.671	26.8188	26.688	26.9076	26.5388	27.1416	27.1666	27.2617	27.3213	26.2825	27.3947	26.9473	26.4436	27.3208	26.805	26.4852	27.3459	26.7953	26.6622	26.9611	27.4203	26.7988	27.3482	26.8173	26.6596	25.9941	26.3265	26.1719	26.5058	26.2146	26.6349	27.0508	27.4629	26.1496	26.2308	26.5336	26.1093	26.655	26.3187	26.5164	26.4524	26.5509	26.5703	27.2369	27.4403	27.1086	27.5357	27.5208	27.6318	26.6064	26.4806	26.851	27.4121	27.3806	27.4828	27.3048	26.5296	26.7837	26.7491	27.5724	26.3825	26.4072	27.4161	27.3555	27.5174	27.1857	26.8896	27.7012	27.0719	26.9022
NFX1	355	sp|Q12986|NFX1_HUMAN	1	26.374	26.2943	26.3795	26.482	26.5322	26.2977	26.204	26.5081	26.3729	26.4611	26.4093	26.5038	26.2387	26.0214	26.7	26.5443	26.3179	25.8908	26.1689	26.1735	26.0092	26.3177	26.2137	26.8609	26.2049	26.4048	26.6485	26.3274	26.4944	26.3589	26.0159	26.418	25.9533	26.6391	26.5745	26.508	26.3081	26.7279	26.7832	26.3009	26.353	26.6129	26.3287	26.494	26.2967	26.2327	26.2901	26.2988	26.3734	26.5748	26.3365	26.5042	26.8618	26.6039	26.3861	26.4198	26.392	26.4551	26.4953	26.4708	26.414	26.2879	26.3963	26.5066	26.4086	26.1482	26.3896	25.9459	25.8977	26.1916	26.4309	26.435	26.2088	26.3848	26.3063	26.0341	26.6485	26.4291	26.5288	26.413	26.2522	26.8896	26.3826	26.4613	26.3013	26.6689	26.2634	26.4432	26.2599	26.6196	26.3809	26.5184	26.7061	26.4322	26.498	26.382	26.5447	26.393	26.4196	26.2549	25.596	26.4063	26.4379	26.6144	26.3907	26.4677	26.0669	26.5018	26.463	26.4659	26.5944	26.3518	26.7216	26.4155	26.7641	27.0756	26.5822	26.3465	26.726	26.5104	26.4213	26.3617	26.2556	26.3093	26.2678	26.2529	26.3639	26.4202	26.3109	26.3048	26.4275	26.52	26.5837	26.6126	26.5136	26.5881	26.6612	26.7921	26.4137	26.5418	26.4067	26.6134	26.4084	25.7789	26.3448	26.3237	26.1852	26.4888	26.3294	26.5505	26.3525	26.1488	26.4224	26.1479	26.4202	26.6848	26.6113	26.5706	26.3109	26.5125	26.1192	26.3043	26.0503	26.5059	26.4739	26.336	26.542	26.2535	26.1854	26.238	26.5815	26.6532	25.3535	26.4878	25.6691	26.1198	26.465	26.3073	26.5222	26.3003	26.543	26.3053	26.0868	26.3756	26.0763	26.0939	26.1212	26.547	26.5045	26.5394	26.3827	26.4843	26.2268	26.4225	26.3405	26.471	26.375	26.3071	26.2472	26.3377	26.4257	26.2808	26.7744	26.3213	26.4857	26.412	26.368	26.6882
NFXL1	260	sp|Q6ZNB6|NFXL1_HUMAN	1	24.4659	24.5862	24.6633	24.7316	24.5004	24.29	24.0586	24.7667	24.5542	24.3666	24.8745	24.5142	24.507	23.8113	24.5889	24.4868	24.3689	24.0393	24.2555	24.6934	23.1352	24.8744	24.4902	24.5217	23.4609	24.9073	24.4059	24.1846	24.5182	24.9399	23.7696	24.7475	24.4796	24.5047	24.6464	24.5176	24.6605	24.5955	24.7246	23.8169	24.254	24.5513	24.6223	24.9611	24.9641	24.0722	24.5381	24.4277	24.457	24.4251	24.5805	24.8828	24.5522	24.4335	24.4282	24.7541	24.5204	24.646	24.6139	24.2091	24.5457	24.1811	24.7751	24.4787	24.6026	23.7833	24.6018	23.5838	23.9475	23.3674	24.8467	24.6262	24.6861	24.7628	24.5962	24.537	24.481	24.4112	24.5609	24.4948	24.2037	24.4641	24.731	24.485	24.2526	24.5865	24.5013	24.585	24.2517	24.2421	24.6369	24.5536	24.4242	24.7981	24.6413	24.7568	24.5051	24.7852	24.6556	23.4222	24.0579	24.8481	24.6457	24.953	24.5808	24.7876	24.0741	24.9126	24.8971	24.3794	24.503	24.3282	24.5026	24.7363	24.7156	24.2838	24.5453	24.4589	24.8035	24.5814	24.8908	24.5247	24.5361	24.6777	24.6598	24.5481	24.6342	24.5508	24.7903	24.5226	24.459	24.5378	24.5784	24.3969	24.5836	24.386	24.4917	24.9397	24.7868	24.6917	24.5589	24.3985	24.7082	24.6771	24.2369	24.5516	24.7983	23.9825	24.7661	24.431	23.8772	24.5437	25.0962	24.1163	24.5869	24.717	24.6081	24.4535	24.5957	24.4565	24.0732	24.2299	23.7831	23.857	24.0388	23.838	24.8203	24.3813	24.1496	23.758	25.0708	24.1032	23.6322	24.9071	23.7428	24.2027	24.5705	24.2841	24.8062	23.8724	24.9408	24.5407	24.0511	24.5659	24.7145	24.2094	24.1702	24.6136	23.9954	24.4017	24.5174	24.2307	24.0574	24.6136	24.498	24.7944	24.1626	24.6678	24.5878	24.2093	24.0276	24.2423	24.1706	23.6813	23.7405	23.8542	23.9565	24.5464
NFYA	33	sp|P23511|NFYA_HUMAN	1	21.8707	20.3401	20.6651	21.682	21.2006	22.5832	22.6383	22.3777	21.5448	21.8322	22.1766	21.5381	21.3699	22.9065	21.6973	22.1381	21.3919	23.0175	21.6639	21.869	22.0819	22.2254	22.1329	22.2862	22.142	21.9405	22.0484	22.0498	22.5222	20.2186	23.5192	22.9946	22.6338	20.4553	21.5715	23.1661	19.8223	21.8158	22.3869	23.1962	21.4477	22.1701	21.1244	20.9161	21.2091	23.0444	20.2067	21.4836	20.4197	22.2693	22.7097	19.9614	21.5252	22.7464	22.8826	21.6235	21.511	21.4408	21.6989	21.9503	21.8096	21.3944	21.7634	21.6674	19.77	22.8701	20.5625	21.3642	23.0674	21.674	22.6867	20.7039	21.6825	22.1291	21.5229	22.4467	21.7435	21.668	21.79	21.6027	21.8614	21.6204	21.7419	21.7394	21.9423	21.7218	21.5359	21.3259	22.657	21.7308	21.5653	21.5368	21.8061	21.7084	21.6165	21.6485	21.8958	22.0289	21.8939	21.8	22.4658	22.3071	21.9213	22.48	21.7825	22.5624	22.0984	21.8752	21.7936										22.2488	20.9692	22.3025	21.4971	22.7472	21.1585	22.2044	21.9725	22.3053	21.973	21.6739	21.7892	21.5702	22.3314	21.6194	22.0598	22.0571	21.7422	22.1989	21.3191	21.2671	22.8678	22.8849	22.6661	21.7578	21.2346	20.6674	21.8427	21.7646	22.1662	21.4765	21.8958	22.0991	21.7585	22.0159	21.8662	21.1143	20.0048	21.4998	22.456	20.8521	21.7525	20.8635	22.2064	23.0225																			21.7331	22.1788	21.7048	21.4963	21.4368	21.4046	21.7462	22.107	21.6365										22.0122	21.6922	21.6849	21.7837	22.1558	22.0797	21.8418	21.7034	22.0705
NFYB	119	sp|P25208|NFYB_HUMAN	1	24.8242	24.6712	24.6197	24.7448	24.7006	24.7882	25.2399	25.2002	24.9025	24.6162	24.8497	24.5012	24.8569	24.916	25.0779	25.2928	24.5294	25.4016	24.6266	24.6305	24.7899	24.6138	24.9841	25.1424	24.9571	24.58	24.5091	24.747	24.9998	24.7211	24.7487	24.9424	24.5667	24.9124	24.792	24.7672	24.4539	25.1306	25.6288	25.0388	24.7307	24.8976	24.7002	24.7738	24.4177	24.755	24.8744	24.8058	25.0715	24.7886	25.0724	24.6542	24.8309	24.8907	25.287	24.3226	24.8709	24.8747	25.0342	25.112	25.2568	24.6302	24.8423	24.8552	25.0018	24.9087	24.6646	25.0273	25.1044	24.6204	25.0516	24.9119	25.0308	25.0649	24.5634	25.1398	25.3582	24.8368	25.1462	24.7942	25.2401	25.0576	24.9016	24.758	24.8026	25.1739	24.898	24.6894	25.0157	25.2266	24.8351	24.7572	24.8414	24.8074	25.0397	24.6891	25.0408	24.8319	24.8146	24.7098	25.1824	24.8692	24.8845	24.9475	24.6785	25.0755	25.4243	24.6112	24.634	24.9546	24.9691	24.6387	25.016	24.9025	24.5592	24.7215	24.8599	24.7858	24.7739	24.679	25.0125	24.764	24.9786	24.6292	24.7994	24.7799	24.7996	24.9516	24.7332	24.8712	24.7041	25.1285	24.8134	25.1865	24.9147	24.8374	25.0328	24.9109	24.4898	24.9686	25.04	24.9351	25.155	24.8218	24.9822	24.6523	24.6806	25.0694	24.7644	24.9624	25.1678	24.7244	24.8001	24.8816	24.7726	25.0568	24.9848	24.9436	24.7025	24.9087	24.6356	24.8276	25.1331	24.8458	24.8229	25.0554	25.1071	24.9274	25.0724	24.8479	24.6313	25.0552	25.1117	24.9614	25.0805	24.8241	25.0843	25.3796	24.9183	25.2891	24.8715	24.96	25.3193	24.8522	24.6845	24.7377	24.6976	24.799	25.0512	24.9062	25.076	24.7274	24.7865	24.7576	24.468	24.9801	24.7008	24.8065	25.1485	24.7388	24.811	24.5878	25.0408	25.0452	25.2112	24.773	24.9008	25.0497
NFYC	163	sp|Q13952|NFYC_HUMAN	1	25.5891	25.3788	25.3328	25.4545	25.7095	25.7352	25.7486	25.781	25.3673	25.2033	25.7994	25.4175	25.5138	25.6316	25.6151	25.8829	25.3468	26.0857	25.3578	25.395	25.7986	25.4842	25.6739	25.7009	25.4914	25.3408	25.4595	25.5854	25.7532	25.4259	25.7026	25.7274	25.5662	25.379	25.8097	25.4986	25.2503	25.6299	26.1473	25.8004	25.5384	25.5159	25.4039	25.5448	25.362	25.5283	25.5779	25.7009	25.4614	25.7591	25.5336	25.5555	25.5716	25.6912	25.8679	25.4705	25.2907	25.4715	25.8764	25.7221	25.8684	25.4871	25.3779	25.6492	25.2466	25.874	25.3228	25.7392	25.8054	25.4946	25.7797	25.5035	25.635	25.841	25.3018	25.8336	26.0132	25.4702	25.8048	25.3525	26.0605	25.6846	25.7524	25.359	25.66	25.9264	25.5774	25.2957	25.7154	25.8181	25.4774	25.5075	25.5748	25.4531	25.5536	25.3573	25.6542	25.4461	25.5616	25.7362	25.7021	25.757	25.3525	25.731	25.4803	25.7577	25.6892	25.5759	25.5089	25.6341	25.6303	25.3133	25.8195	25.3769	25.5892	25.3471	25.7146	25.4469	25.519	25.2757	25.8047	25.2343	25.9802	25.0942	25.6024	25.6405	25.5006	25.583	25.4304	25.4866	25.3204	25.8136	25.5873	26.0324	25.6638	25.6413	25.8843	25.6787	25.4319	25.8112	25.8074	25.6729	25.8278	25.4642	25.6747	25.5572	25.4707	25.7788	25.421	25.7063	25.965	25.4896	25.6508	25.7643	25.6523	25.8194	25.8246	25.729	25.4354	25.7667	25.3984	25.4734	25.6785	25.8004	25.6969	25.8193	25.9034	25.5813	25.6867	25.5386	25.3625	25.7791	25.9032	25.4779	25.9207	25.6233	25.6649	25.8587	25.8385	25.7492	25.5103	25.907	26.0962	25.549	25.4561	25.4311	25.4096	25.7406	25.8379	25.6389	25.6175	25.4572	25.4438	25.35	25.6844	25.8022	25.5331	25.6111	25.8146	25.5383	25.5937	25.4295	25.8506	25.5602	25.8573	25.406	25.3078	25.7929
NGDN	127	sp|Q8NEJ9|NGDN_HUMAN	1	23.8807	23.575	23.2604	23.2886	23.1808	24.0291	23.4047	22.752	23.7438	23.6983	24.3994	23.6819	24.227	23.8884	24.44	24.0688	23.715	24.0612	23.6393	23.5711	23.9598	23.8042	23.5584	23.9423	24.0723	23.7244	24.0385	23.9721	23.64	23.7221	23.8437	23.5511	23.6946	23.694	23.9547	23.994	23.6478	24.3166	24.4614	24.2993	23.8967	23.9702	23.5833	23.7082	23.6682	23.8693	23.7967	23.5432	23.5354	24.2738	23.6734	23.239	24.0353	23.7322	24.1557	24.5076	23.7117	23.8719	24.1689	24.0315	24.2387	23.3895	23.7461	23.6855	23.7051	24.0153	23.6325	23.9984	24.2219	24.0477	24.5063	23.7473	23.8773	24.4437	23.8526	24.2149	23.8242	23.8128	24.023	23.8088	24.2039	24.0535	24.392	23.6129	23.6742	24.4399	23.5747	23.6612	23.5451	24.0319	23.5254	23.8822	24.3322	23.7932	23.7632	23.783	23.7101	23.6951	24.3569	23.9984	24.2549	24.4898	23.7622	24.3338	23.763	23.946	24.4787	23.8402	23.4846	24.1035	23.7597	23.5179	23.8799	23.6698	23.9864	24.2799	24.3677	23.441	23.9368	23.5576	24.4876	23.8468	24.272	23.6052	24.1939	23.4708	24.0745	24.1467	24.028	23.713	23.5603	23.9206	24.1891	24.3827	23.8021	24.5737	23.9436	23.9338	23.7387	23.4998	24.0078	23.8249	24.2936	23.6932	23.8105	23.6924	23.8141	23.797	23.6206	23.6466	23.9617	23.2913	23.9258	24.2852	23.7038	24.0646	24.2984	23.8226	23.5974	24.394	23.6771	24.0986	24.126	24.0323	24.2166	24.0033	24.0155	24.075	23.7437	24.1052	23.8343	23.7106	23.4876	23.9457	23.5982	23.8524	23.9075	23.7913	23.962	23.7344	23.6325	24.1463	23.4953	24.4103	23.6578	23.8237	23.7293	23.8728	24.0019	23.7076	23.5168	23.3243	23.458	23.3824	24.0725	24.1581	24.1243	24.1683	24.0433	24.2291	23.516	23.9037	24.3821	24.146	24.1691	23.8107	23.4654	24.2148
NGEF	183	sp|Q8N5V2|NGEF_HUMAN	1	23.9935	24.1968	24.4224	23.9028	23.8339	23.7796	24.2824	23.5088	24.172	23.7754	23.5873	24.8345	24.3402	23.9187	24.6985	23.1608	24.5783	23.5997	24.3487	24.477	23.5651	24.595	24.0767	23.5667	23.9564	24.5753	24.4914	23.7338	23.1703	24.3042	23.2508	23.1369	23.4571	24.3481	23.875	23.5779	24.2352	23.279	23.4767	23.5413	24.8532	23.1105	24.6667	24.4395	24.5346	23.8172	24.5905	24.196	24.6232	23.9659	23.689	24.4529	23.8889	23.6906	23.6142	24.2326	24.4881	24.4124	23.7699	23.8591	23.3218	23.9082	24.3724	23.5427	24.274	24.0786	24.4615	23.9945	23.9502	24.3623	23.6975	24.1736	24.1373	23.6757	24.4887	23.5859	23.6337	24.6129	23.4472	24.2612	23.6751	23.8163	23.9714	24.3823	23.679	24.1641	23.8505	24.3031	24.1287	24.0497	24.1337	23.1182	23.4282	24.3027	23.6581	24.6213	23.3174	24.6358	23.1353	23.9208	23.9273	23.59	24.7157	23.2357	24.4111	22.8702	23.6317	24.329	23.9422	23.6367	23.7634	24.3797	23.8262	24.3561	23.3593	24.9256	24.2107	24.3384	24.2522	24.6411	23.7424	24.4625	23.4298	24.458	24.86	23.8872	23.6624	24.2285	24.7525	24.3677	24.5045	23.5651	24.0546	23.6278	23.5696	24.4123	23.3064	23.9125	24.5355	23.3966	23.7284	23.7736	23.9914	24.1664	24.117	24.5227	23.0922	23.609	24.6697	23.3406	23.5445	24.2111	23.1786	23.9791	24.2647	23.787	24.3851	23.2945	24.7911	23.1864	24.1938	23.4692	24.1625	23.2831	24.3456	24.0833	22.9343	23.0789	24.3031	24.4951	24.1154	23.5305										24.1474	24.21	24.3162	24.4468	24.3792	24.5008	23.495	23.7268	23.546	23.479	24.6529	24.4999	24.7649	23.1659	23.4093	23.4975	24.22	22.8135	23.3268	24.0755	24.5941	24.249	23.8555	23.7687	24.5349	23.9859	23.4673
NGFR	30	sp|P08138|TNR16_HUMAN	1	21.1909	20.9916	21.3958	21.4034	21.0626	21.2236	21.9918	20.8668	21.6361	21.6391	20.6875	21.2508	21.4853	21.8293	20.9421	21.4482	21.3872	21.0689	21.318										21.1404	21.3114	21.7022	21.1388	21.4909	21.3929	21.3264	21.2923	21.048	20.4084	21.1613	20.9155	20.8671	20.8518	21.8614	21.68	22.3479	21.2796	20.9777	21.0281	20.9375	20.6803	21.6998	20.7345	21.5254	21.4491	21.2458										18.4583	20.7831	18.796	19.9482	20.1993	20.0025	20.4952	18.1647	17.7009	20.9489	21.5405	20.9763	21.342	21.7405	20.8574	21.448	21.3185	20.817	21.0587	21.1649	21.5197	21.1792	20.7637	21.4486	21.7516	22.0066	20.6948	21.4833	21.1827	21.3146	21.8669	21.3774	21.2872	21.53	21.6008	21.7194	21.687	20.9884	21.1166	20.3103	21.3493	21.0843	21.7676	21.3229	21.0873	20.7861	21.6296	21.1972	21.246	21.6104	21.6144	21.121	20.6129	21.2995										21.0342	20.8936	20.7298	20.7326	22.2472	20.7825	21.0776	21.0439	20.7663	21.8211	20.7848	21.2612	20.8802	21.3759	21.1994	20.5445	21.4056	21.0889	21.2332	21.406	20.492	21.7177	21.4292	18.8307	20.8755	20.0604	20.2746	20.9666	21.7544	20.4169	20.7523	21.654	20.7205	21.5421	20.9485	21.2738																												20.8545	21.4965	21.0725	20.9067	21.007	21.2361	21.1879	21.3507	21.1764	21.5492	21.1908	21.5742	21.3597	21.3364	21.0585	21.1765	21.5229	20.8424
NGLY1	337	sp|Q96IV0|NGLY1_HUMAN	1	25.4903	25.4508	25.4882	25.6223	25.2051	25.5026	25.5661	25.3391	25.4974	25.6655	25.4826	25.6172	25.2241	25.0409	25.5431	25.6799	25.5627	25.4583	25.6213	25.4684	25.5945	25.5711	25.5166	25.5904	25.2958	25.6671	25.4443	25.3529	25.9137	25.4105	25.5443	25.4291	25.6222	25.4748	25.5525	25.222	25.3229	25.7064	25.9192	25.3945	25.5145	25.715	25.5985	25.5286	25.4256	25.5255	25.5843	25.775	25.4654	25.5389	25.3544	25.5147	25.2259	25.9116	25.6349	25.5543	25.4304	25.46	25.5716	25.7992	25.6821	25.6425	25.4579	25.9496	25.4476	25.2742	25.5628	25.4804	25.4814	25.6598	25.4904	25.5636	25.3753	25.4292	25.6294	25.527	25.4907	25.651	25.2241	25.66	25.6893	25.2277	25.3682	25.5948	25.1189	25.2666	25.5669	25.3537	25.5894	25.3211	25.4024	25.9633	25.3837	25.5726	25.4904	25.5158	25.9587	25.431	25.6615	25.1662	25.7006	25.4952	25.5198	25.3155	25.6159	25.4604	25.7385	25.4283	25.6693	25.5374	25.3983	25.3877	25.3471	25.5478	25.845	25.3664	25.1477	25.5664	25.6372	25.5293	25.4561	25.5679	26.0024	25.4517	25.7441	25.5456	25.3305	25.6597	25.4239	25.4486	25.448	25.4285	25.4822	25.669	25.9943	25.642	25.3674	25.5559	25.5617	25.5053	25.8317	25.9488	25.6532	25.6442	25.5515	25.4913	25.3792	25.4034	25.418	25.889	25.5708	25.5927	25.4889	25.5425	25.5475	25.5721	25.625	25.9776	25.5802	25.691	25.5181	25.4746	25.3783	25.4165	25.3678	25.5677	25.2866	25.5712	25.653	25.4622	25.6186	25.8185	25.2874	25.5276	25.3822	25.9543	25.4473	26.1218	25.6684	25.3456	25.9279	25.4616	25.5385	25.1474	25.6489	25.4106	25.5707	25.4862	25.3695	25.9518	25.5994	25.5926	25.5938	25.474	25.4796	25.6483	25.2724	25.2339	25.482	25.4724	25.4732	25.3905	25.116	25.611	25.2644	25.574	25.7416	25.5499
NGRN	65	sp|Q9NPE2|NGRN_HUMAN	1	23.3212	23.7352	23.6213	23.053	23.4485	22.5758	22.5041	22.7547	23.634	24.1364	23.7159	23.5146	23.5287	22.9581	23.1955	23.4843	23.5657	23.072	23.6652	24.4304	22.7485	23.7114	23.7577	22.9	22.0931	23.9586	21.8883	23.2092	23.9197	23.8697	23.1561	23.1638	22.7661	24.1724	22.8805	22.8743	23.5978	23.3296	23.3466	23.2367	23.3885	23.1384	23.4395	23.4133	23.6816	23.3357	23.5821	23.4824	23.7106	22.9876	22.8889	23.3709	22.996	23.7124	23.0299	23.1472	23.7177	23.7814	23.2024	23.5818	23.3354	23.7154	23.6097	23.7276	23.3805	23.2398	23.5661	23.4691	23.3856	23.6967	23.1735	23.5092	23.3874	23.6509	24.1388	22.8012	23.1712	23.8159	22.7239	23.9004	22.5092	22.841	22.9854	23.5787	22.6552	23.4264	23.3515	23.2796	22.7609	22.6531	23.7399	23.7075	23.1682	23.3057	23.0304	23.5882	23.5311	23.3383	23.121	23.4553	22.9558	23.5222	23.5951	22.7303	23.6679	22.8482	23.3149	23.2499	23.4716	23.0566	22.8035	23.5564	22.2133	23.3703	23.2351	23.0516	23.0907	23.5726	23.2072	23.4644	23.4085	23.6935	23.1539	23.5425	23.1979	23.3737	23.2565	23.5409	23.3514	23.4902	23.1606	23.0037	23.0785	23.1476	23.6515	23.1393	23.1822	23.3143	23.6109	23.1817	23.5264	24.0279	23.2165	23.9563	23.295	23.5792	22.9942	22.7754	23.6971	23.6901	22.8274	23.6748	22.8664	22.6279	23.4382	23.3303	23.295	23.755	23.5681	23.4277	23.6722	23.3795	23.0496	22.6963	23.2456	22.8704	23.1708	23.0873	23.0912	23.4022	23.4481	22.7115	22.5031	22.8013	21.9733	22.9882	22.465	22.6648	22.3779	22.4581	22.9774	23.3189	23.602	23.3086	23.8474	23.7949	23.9998	23.1886	22.794	24.06	23.5023	24.0409	23.8812	23.8121	23.3531	23.6977	23.3975	23.7483	23.0157	23.2099	23.4677	23.5995	23.1925	23.4868	23.1478	23.7294	23.678	23.051
NHEJ1	204	sp|Q9H9Q4|NHEJ1_HUMAN	1	25.3379	25.2101	25.1829	24.969	25.2753	25.5653	25.7648	25.4211	25.3614	25.197	25.2063	25.0576	25.1789	25.3798	25.3934	25.4118	25.0944	25.7457	25.3164	25.3668	25.4479	25.3341	25.3982	25.491	25.494	25.0933	25.7141	25.4246	25.1639	25.2608	25.3373	25.3563	25.222	24.9029	25.5052	24.9347	25.2407	25.362	25.4838	25.8671	25.3421	25.4437	25.3078	25.5026	25.317	25.7296	25.318	25.3055	25.2163	25.539	25.2529	25.1346	24.7591	25.1425	25.4619	25.5722	25.3235	25.1699	25.8411	25.8176	25.8069	25.1596	25.3043	25.131	25.5919	25.5393	25.2867	25.9376	25.5817	25.9719	25.2039	25.1017	25.0716	25.1729	25.2403	25.1875	25.2667	25.2828	25.5122	25.2665	25.7181	25.561	25.0431	25.504	24.9013	25.7244	25.0992	25.639	25.5303	25.6697	25.4093	24.9521	25.1755	25.1982	25.3466	25.3165	25.1441	25.2257	25.1223	25.487	25.8245	25.2182	25.2681	25.2779	25.2149	25.3178	25.5544	25.3598	25.258	24.8221	25.3314	25.1346	25.357	25.2592	24.9091	25.3491	25.4192	25.2929	25.6763	25.4135	25.1875	25.3313	25.3346	25.344	25.1814	25.1243	25.045	25.8695	25.1057	25.4456	25.3207	25.2847	25.5553	25.4028	25.1108	25.4855	25.6174	25.7054	25.3026	25.2034	25.1615	25.1643	25.5877	25.2917	25.451	25.2745	25.4081	25.2528	25.4835	25.0916	25.6025	25.1976	25.3467	25.4147	25.1859	25.2276	25.5888	25.1065	25.2179	25.4095	25.2489	25.0765	25.6677	25.3636	25.3115	25.5345	25.0045	25.3799	25.399	25.5505	25.3224	25.5334	25.6825	25.5092	25.6158	25.2381	25.3009	25.713	25.4971	25.3678	24.9996	25.7654	25.7717	25.0524	25.0635	25.2384	25.2399	25.7283	25.6017	25.0265	25.5513	25.5765	25.436	25.3654	25.0463	25.2512	25.0837	25.286	25.6215	25.3947	25.163	25.4341	25.6279	25.2704	25.8104	25.3864	25.3822	25.8081
NHLRC1	18	sp|Q6VVB1|NHLC1_HUMAN	1	20.0838										19.621	19.8907	19.1806	20.5408	19.9203	20.1199	19.8106	20.9041	19.7943										19.7387	20.4044	20.5583	19.7359	20.0836	20.5944	20.0914	20.0001	20.1429	19.9774	19.9311	20.3068	19.8991	20.7296	20.5662	20.2749	20.4901	20.3969	20.4267	20.3175	20.2676	19.4919	19.8731	20.3598	19.483	19.7691	19.8914	20.0671	20.5944	20.83	19.6786	19.3616	19.6077	20.7003	20.606	20.0978																												20.2438	19.8864	19.6225	19.305	19.6134	20.0431	19.6496	19.9427	20.7481	21.419	19.8127	20.19	20.1674	19.8371	20.2132	20.7372	19.7876	19.9257	19.9131	19.9441	20.1263	20.448	20.3833	20.0113	20.9597	20.5501	20.1169										20.0511	19.8466	19.9937	20.0361	20.206	20.3057	20.1921	20.0906	20.0906										20.6366	19.7731	20.1349	20.7095	20.2037	19.8614	21.0343	20.0615	20.3042	20.2381	19.6758	19.8104	20.1709	20.1986	19.6004	20.2226	20.1344	21.4511	20.6974	20.4628	20.9277	19.8921	20.2853	20.639	20.5753	19.4626	20.2196	20.9222	20.2835	20.5101	20.2757	20.0517	20.3524	19.609	20.7199	19.9897										19.8175	20.2023	19.9149	19.4851	19.6608	19.967	19.8328	19.6983	19.8736	20.1398	19.7498	19.5218	19.7522	20.5601	20.1397	20.0382	19.7454	20.4437
NHLRC2	871	sp|Q8NBF2|NHLC2_HUMAN	1	27.1087	27.2181	27.1394	27.1365	27.0201	27.0211	27.0332	26.9491	27.0846	27.0724	26.8341	27.1049	26.8609	27.0072	26.8822	27.3592	27.1977	27.1252	27.2385	27.2354	27.1996	27.12	27.2691	27.304	26.9217	27.2117	27.2884	27.2558	27.1171	27.0721	27.09	27.2127	27.1198	27.0122	27.3362	27.2106	26.9925	27.391	27.3487	27.2521	27.2765	27.3873	27.1612	27.162	27.1818	27.3832	27.215	27.3389	27.2162	27.4547	27.1203	27.1206	27.011	27.1024	27.4239	27.3268	27.1223	27.2307	27.2739	27.5149	27.2637	27.2924	27.0759	27.1402	27.1264	27.1673	27.1649	27.2802	27.1591	27.2156	26.8248	27.1101	27.1652	26.8342	27.168	27.0073	27.0055	27.173	27.0841	27.131	27.2183	27.2045	27.3747	27.1473	27.0579	27.34	27.2371	27.1879	27.2828	26.9674	27.2627	27.253	27.0702	27.1211	26.9263	27.0608	27.1125	27.1884	26.721	26.942	27.2216	26.825	27.1504	26.7897	27.1893	27.1468	27.0632	27.0721	27.0429	27.2045	26.9668	27.1106	27.0307	27.0747	26.8995	27.2754	27.1257	27.1936	27.0265	27.0805	26.8212	27.0835	27.0912	27.1128	27.6776	27.3309	27.1086	27.2352	27.1683	27.2447	27.2449	27.0605	27.2381	27.3021	27.122	26.9516	27.4755	27.0722	27.1668	27.2837	26.9281	27.1402	27.129	26.9728	27.206	27.1314	27.262	26.9179	27.1269	27.0813	27.2727	27.2296	27.2001	27.214	27.2548	26.9186	27.0908	27.1259	27.1377	26.9865	27.1416	27.1108	27.2911	26.9438	27.3076	27.2041	27.2378	26.7353	27.2581	27.0328	26.9531	27.0727	27.0071	27.185	27.003	27.1378	27.163	27.3157	27.2476	27.0137	27.2606	27.2253	27.3535	27.3083	27.0896	27.2148	27.1983	27.3011	27.2979	27.2454	27.4727	27.2686	27.2571	27.2763	26.8752	27.0704	27.2582	27.3202	27.5051	27.5174	27.2475	27.1927	27.2911	27.0674	27.2395	27.2141	27.1572	27.4157
NHLRC3	223	sp|Q5JS37|NHLC3_HUMAN	1	25.2919	26.2296	25.7043	24.9986	24.7841	24.2155	24.967	25.2836	25.5579	25.5793	25.0043	25.8074	25.1696	24.604	25.0066	24.1937	25.6311	24.9109	25.8171	26.07	25.1409	26.1057	25.7496	24.5478	25.3805	25.6206	24.1788	24.6135	25.4139	26.2094	25.0923	25.182	24.1593	25.9099	24.1286	24.8309	25.5936	24.6045	24.4404	24.7571	26.124	24.3866	25.5217	25.187	26.7703	24.6004	25.6404	25.5577	25.6292	24.5413	25.061	25.8131	24.968	25.3366	24.5869	25.3248	26.0079	26.0104	24.4643	24.6091	24.2213	25.8546	25.3951	25.4769	26.1186	24.8053	26.2023	24.6896	25.1474	25.1448	25.0566	25.9917	25.3554	24.9863	25.3076	24.7493	25.4547	25.5462	24.5532	25.5939	24.8433	24.4872	24.7293	25.9657	24.298	24.4218	26.1424	25.7377	24.827	24.6117	25.7066	25.2448	24.8617	25.6915	26.3317	25.6287	25.4134	26.0394	24.8535	25.0193	24.3446	25.0466	24.9287	25.0124	25.6311	24.5514	24.5255	26.0034	25.6319	25.0748	25.7062	25.6263	24.3393	25.3279	24.2682	24.7192	24.6709	26.0033	24.6517	26.0981	25.0541	26.2227	24.8542	25.902	25.0657	26.4075	24.902	25.0542	25.981	25.3983	26.249	25.1433	24.5818	24.2872	25.4652	24.6968	24.6691	24.672	26.2576	25.144	25.1074	25.2825	25.1032	25.2265	25.2995	26.5112	24.8447	24.863	25.7536	25.408	24.9859	25.8393	24.3828	25.3176	25.8522	25.393	24.8141	25.4574	26.0635	24.5406	25.5839	24.9751	25.1136	24.3961	24.8063	24.6666	24.2963	23.9385	25.1095	24.6705	25.3109	24.5819	24.6184	24.387	24.444	24.9768	24.4478	24.7687	24.1747	24.4496	25.7516	24.912	26.0013	25.2775	26.3369	26.5552	26.1682	24.65	24.9427	25.333	25.8075	26.4919	26.0853	26.2371	25.1422	24.8504	24.9758	24.6398	24.4954	24.8019	25.4245	25.5027	25.2939	25.0356	24.8061	25.7645	26.593	24.5539
NHP2	268	sp|Q9NX24|NHP2_HUMAN	1	26.5391	26.3917	26.523	26.47	26.4244	26.7631	26.992	26.5319	26.6377	26.4899	26.7702	26.5643	26.7523	26.5878	26.6039	26.5971	26.4439	26.5382	26.4149	26.465	26.5944	26.4985	26.6985	26.6821	26.5912	26.6143	26.5514	26.639	26.7139	26.6109	26.5284	26.7309	26.5507	26.4445	26.2154	26.6042	26.524	26.7498	26.8062	26.6144	26.4901	26.6264	26.5571	26.9155	26.7531	26.5219	26.3332	26.5854	26.3396	26.8388	26.4266	26.3677	26.7173	26.8032	26.761	26.4393	26.3427	26.4299	26.483	26.5591	26.5693	26.2972	26.5224	26.6303	26.3343	26.7233	26.3404	26.3652	26.488	26.1364	26.8247	26.5052	26.6072	26.7725	26.5369	26.6515	26.7397	26.5227	26.8703	26.5233	26.7347	26.7047	26.7228	26.4472	26.7192	26.8406	26.5008	26.5038	26.6786	26.6226	26.5215	26.6145	26.6273	26.4354	26.7063	26.4047	26.7718	26.5281	26.4916	26.5295	26.604	26.817	26.3649	26.6631	26.4655	26.5129	26.8432	26.5109	26.3926	26.8802	26.9593	26.6837	26.5846	26.6324	26.535	26.5914	26.7849	26.55	26.6995	26.5566	26.71	26.5969	26.5855	26.4688	26.7302	26.618	26.77	26.9895	26.6192	26.6012	26.4752	26.6889	26.7099	26.7366	26.6296	26.6928	26.7494	26.458	26.5659	26.7293	26.8424	26.6285	26.9234	26.6321	26.5507	26.5512	26.5701	26.3414	26.4498	26.7538	26.1943	26.6441	26.6593	26.7253	26.5722	26.6126	26.7626	26.6605	26.5687	26.668	26.4195	26.6057	26.7114	26.6382	26.6023	26.4899	26.7966	26.6284	26.3021	26.4471	26.7108	26.556	26.1787	26.5871	26.2697	26.7529	26.7265	26.6563	26.5754	26.7748	26.6006	26.8187	26.6252	26.7973	26.4871	26.4111	26.4629	26.7393	26.6768	26.5684	26.8302	26.4874	26.6255	26.5999	26.5532	26.9302	26.6531	26.6493	26.77	26.5088	26.4671	26.6732	26.9376	26.6199	26.7892	26.6127	26.5678	26.7069
NHS	154	sp|Q6T4R5|NHS_HUMAN	1	23.9184	24.1296	24.0936	23.9567	23.3082	23.7344	24.1347	23.9766	24.1248	24.0682	23.6554	24.0731	23.8068	23.9834	24.0611	23.948	24.1251	23.8382	24.245	24.1281	23.5312	24.0098	23.6585	24.0952	23.9786	23.9107	24.0878	23.6199	23.3516	23.9256	23.4388	23.6152	23.556	24.0351	24.1273	24.4869	23.8687	24.1259	24.2371	23.7982	24.39	23.894	23.9397	23.9262	24.1611	24.06	23.9943	23.8797	23.9288	23.5027	24.2713	23.8423	23.736	23.3534	24.0841	23.8354	24.1076	24.1392	23.6736	24.3588	24.0344	23.7992	24.2844	23.6205	23.8344	23.964	23.9808	24.3011	24.2734	24.4663	23.6673	23.8189	23.8719	23.659	24.0708	23.9313	23.7749	24.0318	23.5243	23.9626	23.8244	23.4155	24.0743	24.0535	23.9503	23.84	23.8069	24.0866	24.3366	23.8193	23.9221	23.755	24.0947	23.6355	23.5005	23.5816	23.2914	23.6105	23.73	23.9	24.0738	23.5307	23.9122	23.742	23.791	23.9784	24.7292	23.9262	23.8668	23.6338	23.8272	23.9122	23.5294	23.7994	24.4098	24.0214	23.86	23.9458	23.9766	23.9103	23.7202	23.9142	23.9317	24.177	23.6037	24.4392	23.9347	23.8734	24.0469	23.8688	23.8695	23.6327	23.7374	23.9473	23.3973	24.1651	24.2422	23.6133	24.0119	23.6694	23.4535	23.3614	24.2391	23.6542	23.8872	24.0603	23.5934	23.6979	24.1883	23.1496	23.942	23.7892	23.6566	23.3396	23.9305	24.0764	24.1202	23.1136	24.0809	23.693	24.0871	23.5614	23.6525	23.5191	23.7423	24.1344	23.3703	24.2391	23.972	23.7047	24.179	23.7321	24.041	23.4594	23.661	23.6569	23.8284	23.53	23.7724	23.6014	23.6587	24.2688	23.8108	24.3234	24.0887	24.1952	24.0945	23.9319	24.3279	23.3599	23.6022	24.0945	23.9955	24.1321	24.0166	23.4622	24.0668	23.9117	24.0292	24.1891	23.7632	23.9806	23.7877	24.3444	23.8204	24.1121	23.8935	24.556
NHSL1	84	sp|Q5SYE7|NHSL1_HUMAN	1	23.2222	23.4957	23.7426	23.1968	23.2389	23.1515	22.9619	23.4157	23.9063	23.2709	23.1219	23.8995	23.2818	23.3733	22.8735	23.1449	23.4794	23.1593	23.7732	23.6652	23.4746	23.5636	23.5934	23.1756	23.3422	23.8351	23.1093	22.7908	22.6328	23.5266	22.7905	23.53	22.8693	23.6518	22.5654	22.7721	23.8203	22.9454	22.8692	23.0053	23.8334	23.1052	23.73	23.0152	23.3925	22.7322	23.6867	23.6592	23.7858	22.8288	23.4494	23.5058	22.8804	22.7604	23.0461	23.2836	23.8463	23.9673	22.7424	23.2299	22.8328	24.3227	23.9654	22.9516	23.9314	23.2533	23.8439	22.8629	23.2393	23.2583	23.1398	23.8773	23.718	23.1667	23.7017	23.1745	23.5792	23.4582	23.1951	23.9421	23.2513	23.2321	22.8328	23.0408	23.3398	22.8936	23.5349	23.445	23.5464	22.8236	23.7293	22.7346	23.1981	23.6423	23.3555	23.5489	22.8114	23.6946	23.1024	22.9359	23.2158	23.1044	23.6255	22.6115	24.054	23.0892	23.4081	24.0721	23.4893	22.9813	22.8459	23.5913	22.9542	23.5714	22.5144	23.2049	23.014	23.6237	22.7451	23.439	23.1841	23.5542	23.1427	23.6668	23.494	23.513	23.0163	22.3861	23.6786	23.9929	23.8895	23.2376	22.7077	22.8491	22.6132	22.7868	22.9584	23.2264	23.353	23.2929	23.2152	22.8731	22.9406	23.6852	23.3433	23.6778	22.727	23.6946	23.6225	23.1706	22.962	23.8228	23.1543	23.1577	23.8857	23.3128	22.7299	22.698	23.5715	22.6913	23.4659	22.8104	23.164	22.8774	22.6771	22.6665	22.8317	22.1481	22.5359	23.2207	23.5544	22.7377	22.9692	22.7622	22.4306	22.8459	22.7568	22.3392	22.9133	22.656	23.2079	22.3848	23.3044	23.0111	23.3329	23.5607	23.6035	22.8723	22.7633	22.8195	23.4906	23.632	23.6376	23.5688	23.3599	23.1247	23.126	23.1884	23.0684	22.5735	22.9511	22.8065	22.5742	22.38	23.1474	23.0277	22.758	22.1933
NHSL2	123	sp|Q5HYW2|NHSL2_HUMAN	1	24.7485	24.2844	24.5358	24.5136	24.6463	25.0049	24.864	24.9254	24.3793	26.5664	24.5002	24.4301	24.2048	25.2393	24.9644	25.8182	24.3577	25.1709	24.3911	24.5938	25.157	24.3478	24.3679	25.0937	24.5679	24.3738	24.5537	24.2718	24.3996	24.4864	24.7418	24.8989	24.8452	24.8072	25.0015	24.7785	24.5396	24.6135	24.6119	25.4334	24.3027	25.756	24.5482	24.6688	24.5614	25.0253	24.6358	24.5514	24.5965	24.8366	25.294	24.5195	24.782	24.8126	25.1906	24.7201	24.3459	24.3598	24.8263	24.833	24.8703	24.2959	24.5882	24.5704	24.2919	24.6662	24.175	24.2995	25.7381	23.9885	24.5657	24.11	24.3622	24.6663	24.6142	24.6344	24.8339	24.5284	25.0917	24.3852	24.6461	24.5291	24.4563	24.4481	25.1136	25.4206	24.5181	24.4816	24.7918	25.1581	24.5492	24.4562	25.2235	24.3365	24.7122	24.2276	24.4641	24.1897	25.2159	24.5431	24.7857	24.5922	24.3149	24.6082	24.2599	25.5586	24.6699	24.8406	24.2732	24.4535	24.5697	24.3024	24.9028	24.5446	24.9629	24.6081	24.6636	24.4801	24.5605	24.453	24.5592	24.5487	25.8581	24.5829	24.756	24.585	24.4109	24.2966	24.5068	24.4017	24.5443	25.0492	24.476	25.2428	24.616	24.7279	25.5502	25.0736	24.4281	24.7208	25.0595	24.4257	24.196	24.6239	24.673	24.3508	24.5937	25.2734	24.5824	24.4988	25.3979	24.3213	25.1081	24.755	24.4981	24.7965	24.5192	24.5443	24.5127	24.4515	24.5265	24.3826	24.9903	24.7908	25.3246	25.2685	25.3003	24.8528	24.6166	24.5091	23.8186	24.9185	24.9509	24.6662	24.7092	24.4196	25.1769	25.2688	25.319	25.1296	24.4176	24.0387	24.5656	24.4655	24.4357	24.3539	24.4385	24.7069	25.2695	24.4953	24.4124	24.5888	24.4093	24.5537	24.7034	23.9994	24.4652	24.5927	25.2328	24.7845	24.4237	24.3062	24.4675	24.8063	24.8418	24.5635	24.786	24.6703
NIBAN1	771	sp|Q9BZQ8|NIBA1_HUMAN	1	26.9408	26.5069	26.0175	27.357	27.2486	26.7732	26.9829	27.2945	25.702	27.7115	26.777	25.9138	26.417	27.9244	26.6162	27.3621	26.0063	27.1806	25.9345	26.1374	26.9388	25.9472	26.5083	26.8474	26.8812	26.1955	27.0556	27.3061	26.6019	26.5688	27.382	27.2028	26.8071	26.6272	26.7167	27.2696	26.331	27.5413	26.8162	26.9268	26.1266	26.6819	26.237	26.1539	26.1716	27.0453	26.0274	26.5581	25.9361	27.4398	28.0519	26.4733	27.3727	26.5299	27.2434	27.2044	25.9124	26.257	27.119	26.7133	27.0287	26.4423	26.556	26.5869	26.5073	27.2206	26.2218	27.084	27.0382	26.6078	26.7954	25.7788	26.3213	26.7681	26.0565	26.7648	27.497	26.1552	27.533	26.1333	26.6413	27.2997	27.3214	26.3323	27.6455	27.5799	26.3236	26.51	26.9425	27.6564	26.5495	26.8815	27.5486	26.6697	27.0739	26.239	26.6235	26.3134	27.4125	27.4959	26.883	26.7726	26.0833	27.1526	26.3862	27.8632	26.8598	26.5484	26.1217	27.7303	27.0391	26.8467	27.3795	26.8902	27.681	27.1362	27.2149	26.5229	27.2834	26.2218	26.7806	25.8984	27.0614	26.227	27.1543	27.1147	27.4687	27.0115	26.1408	26.1217	27.1689	27.5538	27.4334	26.945	26.5966	26.8337	27.0591	27.2884	26.0321	26.4199	27.7465	26.5982	26.7134	26.5171	26.7606	26.0001	27.4261	27.5818	26.0023	26.5766	26.4466	25.7059	27.1617	26.8415	26.3631	26.9835	27.1928	26.6299	26.2102	26.9549	26.2689	27.4238	27.1674	27.4457	26.4383	27.1153	27.4645	26.9987	26.9393	26.8606	27.007	27.7076	27.7083	27.568	27.5683	27.9038	27.2427	27.064	26.956	27.4972	26.8324	26.7919	26.6057	27.2365	26.3487	26.2469	26.1347	27.6713	27.8322	26.5312	26.5571	26.3728	26.484	26.4626	27.3187	27.2816	27.1664	27.6077	27.4223	27.2155	26.4394	26.6336	27.0544	26.581	27.0847	26.3122	26.5404	27.2861
NIBAN2	1403	sp|Q96TA1|NIBA2_HUMAN	1	28.297	28.1228	28.1258	28.316	28.5305	28.2365	28.3259	28.4851	28.0176	28.1042	28.2621	27.9734	27.9809	28.5268	28.4101	28.4623	28.1861	28.5631	28.033	27.8954	28.3158	28.1131	28.615	28.3295	28.2924	28.0299	28.6902	27.8933	28.4323	28.2281	28.6028	28.6086	28.3914	27.9135	28.1161	28.2704	28.0567	28.4985	28.3736	28.6632	27.9906	27.9947	28.0981	27.9674	27.944	28.4495	28.0923	28.558	28.0099	28.211	28.8446	28.1943	28.558	28.377	28.3976	28.9991	28.0443	28.2137	28.3829	28.3793	28.4722	28.3954	28.0794	28.4314	28.2372	28.3223	28.0906	28.3366	28.5273	28.1227	28.2178	28.0322	28.4744	28.2411	27.9709	28.3361	28.6129	28.0331	28.6101	28.0231	28.318	28.3976	28.1835	28.2618	28.5407	28.7143	28.4545	28.2439	28.5521	28.6243	28.1789	28.4271	28.2397	28.193	28.7374	27.9193	28.3886	28.1967	28.437	28.3288	28.5477	28.2114	28.0914	28.6292	28.3128	28.825	28.4044	28.5108	28.2663	28.9119	28.5445	28.4213	28.4952	28.2942	29.1672	28.4577	28.4359	28.3631	28.1326	28.2639	28.2433	27.9242	28.5729	28.11	28.5077	28.5672	28.4932	28.4703	28.1289	28.2939	28.0886	28.626	28.178	28.4324	28.3471	28.7005	28.8324	28.4725	27.9826	28.8891	28.2137	28.4069	28.1349	28.1375	28.2715	28.0557	28.7638	28.6816	28.091	28.4148	28.6683	28.3731	28.1004	28.5022	28.2403	28.587	28.4548	28.4279	28.1225	28.7022	28.0064	28.6991	28.5039	28.4152	28.4304	28.7618	28.3856	28.3644	28.4082	27.974	28.4383	28.5468	28.6719	28.4322	28.4692	28.4613	28.5729	28.6598	28.5105	28.5382	28.1562	28.4473	28.4914	28.2725	28.1791	28.1288	28.0164	28.5378	28.5326	28.2634	28.7481	28.0846	28.4333	28.1564	28.6414	28.0771	28.3294	28.5703	28.3942	28.6249	28.4745	28.3046	28.2406	28.2932	28.3107	28.0558	28.3777	28.6717
NID1	3682	sp|P14543|NID1_HUMAN	1	29.8263	29.6674	29.6137	29.348	29.5819	30.0871	29.9649	30.3416	29.5226	29.7148	29.1916	29.548	29.4194	29.9102	30.1896	30.6344	29.6952	29.8823	29.5415	30.3027	30.1256	29.8501	29.8675	30.1626	29.5091	29.6803	30.331	29.411	29.4694	29.8734	29.5088	30.2303	30.2133	30.1206	30.0848	29.7598	29.8299	30.0233	30.236	30.1677	29.7689	28.9731	29.996	29.7782	29.6758	29.9716	29.787	30.0302	29.6316	29.9688	30.0048	29.8195	29.6558	29.4432	30.4607	30.0027	29.8428	29.8334	29.8803	30.2008	30.2967	29.9658	30.1222	29.4286	29.9062	29.2436	29.4952	30.0257	29.929	29.5988	29.143	29.6146	29.999	29.1772	29.8222	29.9058	30.8037	29.7921	29.924	29.7781	29.9023	29.6973	29.6824	29.9015	30.2528	30.2135	29.8345	30.1269	30.3471	29.7331	29.7492	29.3859	29.5272	29.9914	29.8363	29.6697	29.384	29.6492	29.7731	29.4028	30.1424	29.1925	29.5498	30.1292	29.6252	30.324	30.1396	29.7746	29.7931	29.9962	30.0915	29.848	30.4366	29.9756	30.2553	29.6636	29.6558	30.0141	29.5694	29.7141	29.1282	29.714	30.102	29.799	29.8733	30.2386	29.3381	29.6903	30.0023	29.962	30.1895	30.6962	29.9404	30.4177	29.4663	29.7482	30.4005	30.077	29.4755	30.5312	29.1667	29.4706	29.5514	29.9167	29.9876	29.683	30.3535	29.907	29.9161	29.4673	30.2496	29.9385	30.0435	29.5083	29.6618	30.1327	30.0718	29.49	29.9177	29.6041	30.1374	29.1904	29.8285	29.9676	30.059	29.9805	30.3996	29.7532	29.7328	29.0732	28.846	29.9842	30.2839	29.8858	29.8417	29.316	30.3738	29.9195	30.2031	29.9371	29.2131	29.6312	30.0819	29.5805	30.0221	30.0024	29.7067	30.5594	30.5449	29.6224	30.1883	29.9672	29.7804	30.1163	29.8322	28.997	29.4706	29.8269	30.2585	29.8887	29.9207	29.7184	29.8084	30.3095	29.968	29.7881	30.2281	30.4261
NID2	2294	sp|Q14112|NID2_HUMAN	1	29.6015	29.2909	29.3619	29.1813	29.4459	29.742	29.6541	30.1581	29.0602	29.5787	28.9547	29.1154	29.243	29.8713	30.1314	30.6645	29.5061	29.7142	29.1598	29.5512	29.8585	29.6508	29.3375	29.7613	29.3833	29.3592	29.8898	28.9064	29.2093	29.6958	29.3933	29.904	29.9964	29.6736	29.8522	29.6621	29.5501	30.0101	29.9994	30.0023	29.4645	29.915	29.3162	29.4778	29.308	29.7078	29.4052	29.534	29.5127	29.5859	30.1894	29.9879	29.5867	29.1708	30.2091	29.7267	29.3356	29.651	29.5624	29.9275	30.0793	29.6348	29.732	29.215	29.6672	29.1964	29.3214	29.641	29.7308	29.3988	29.0427	29.395	29.4953	28.921	29.5132	29.7329	30.3618	29.4102	29.968	29.2249	29.4451	29.304	29.3375	29.4666	30.0068	29.8446	29.6379	29.0917	29.8648	29.8333	29.0813	29.4312	29.3746	29.4245	29.7808	29.4586	29.1898	29.4526	29.5289	29.2399	29.7752	29.0193	29.0811	29.7839	29.4835	30.487	29.8162	29.7816	29.4803	30.2403	30.108	29.6996	30.1997	29.8677	29.7408	29.3567	29.157	29.3462	29.1748	29.636	28.9561	29.1991	30.1477	29.6436	29.7079	29.7195	29.511	29.5322	29.5578	29.5261	29.7767	30.4769	29.615	30.1413	29.2065	29.4398	30.2363	29.6393	29.446	29.9584	29.1193	29.2629	28.9754	29.5118	29.6895	29.8218	29.7939	29.871	29.4445	29.244	29.7838	29.5569	29.7287	29.4059	29.4774	29.9026	29.4968	29.2487	29.2479	29.4044	29.5835	29.1054	29.8529	29.6393	29.6	29.8086	30.2447	29.4623	29.5005	28.9732	29.381	29.6807	29.9202	29.6393	29.4512	29.3406	29.9922	29.5439	30.0354	29.7596	30.8777	28.8439	29.7277	29.5797	29.7276	29.6745	29.4963	30.1387	30.3902	29.4099	30.0231	29.4726	29.5999	29.7051	29.9346	28.9255	29.5216	29.7264	30.0619	29.6836	29.9229	29.4029	29.6276	29.9618	29.7058	29.6556	30.1748	30.2119
NIF3L1	676	sp|Q9GZT8|NIF3L_HUMAN	1	27.6878	27.8304	27.7046	27.6333	27.9022	27.4412	27.6875	27.415	27.8114	27.8278	27.5022	27.8955	27.5004	27.7695	27.8461	27.9441	27.8304	27.8001	27.7586	27.7042	27.9856	27.5357	27.7546	27.7046	27.631	27.7896	27.5459	27.8812	27.625	27.5877	28.0957	27.7754	27.7808	27.5958	27.9023	27.6759	27.6255	28.0374	28.0447	27.9155	27.9087	27.9416	27.8151	27.5393	27.8507	28.0502	27.8661	27.6978	27.9915	27.8676	27.5326	27.498	27.2541	27.6361	28.0969	27.6355	27.6011	27.8109	27.8933	27.885	27.7198	27.7204	27.7387	27.6219	27.6925	27.7394	27.8072	27.7605	27.7627	28.0813	27.4858	27.8176	27.6408	27.493	27.7412	27.3073	27.4012	27.8365	27.7045	27.8222	27.8749	27.5916	27.4685	27.678	27.5076	27.6381	27.6901	27.2506	27.8355	27.6879	27.683	27.7892	27.6726	27.7664	27.2635	27.7886	27.5774	27.9746	27.5762	27.7785	27.7294	27.4806	27.6924	28.0709	27.7868	27.4882	27.6328	27.5195	27.6291	27.8725	27.3786	27.7887	27.5025	27.6533	27.9138	27.6576	27.6986	27.8334	27.7914	27.5615	27.4731	27.6167	27.6455	27.6165	28.4508	27.6869	27.5181	27.6515	27.7313	27.7693	27.6839	27.5112	27.5259	28.2798	27.6277	27.4293	27.8017	27.7662	27.7228	27.5659	27.6118	27.6398	27.7459	27.6341	27.8087	27.6723	27.4591	27.4586	27.6743	27.5979	27.965	27.5898	27.7867	27.6304	27.9889	27.3442	27.8831	27.666	27.8171	27.4083	27.687	27.8367	28.1607	27.5182	28.3599	28.155	27.7383	27.3249	27.9037	27.9257	27.2393	27.7419	27.9846	27.9873	27.9573	27.9798	27.6474	27.9755	27.6568	27.8997	27.5856	27.809	27.8539	27.9868	27.7216	27.8649	27.8987	27.8202	27.8577	27.7075	27.882	27.8945	27.8154	27.71	27.5974	27.7241	27.8136	28.0129	28.0849	27.9756	27.8043	27.7028	27.9096	27.791	28.0216	27.909	27.6837	28.0093
NIFK	182	sp|Q9BYG3|MK67I_HUMAN	1	24.5955	23.8347	23.9144	25.0441	25.2823	25.0285	25.1283	24.6794	24.1672	24.4028	25.1807	24.1015	24.7207	24.8741	24.9516	24.6518	24.1912	24.5661	24.0315	24.1397	24.8944	23.9079	23.8263	24.562	25.2793	24.1617	24.843	24.9638	24.7204	24.2055	24.7631	24.3702	24.6532	24.5487	24.8152	24.6531	24.4388	24.6796	24.7325	25.1704	24.0515	24.6205	24.0924	23.9632	24.1772	25.4815	24.0191	23.6084	24.029	24.8646	24.7235	23.7076	25.467	24.6015	24.8365	24.8323	23.9148	23.6555	24.6867	24.1981	24.7294	23.5364	23.7661	24.667	24.2434	25.0871	24.1428	24.8746	25.402	24.7365	25.029	24.1015	24.3602	25.0111	24.197	25.2166	24.1588	24.2356	24.5811	24.192	24.7914	24.4418	25.0601	23.8683	24.812	25.1706	23.9235	24.087	24.4108	24.5225	24.0119	24.5652	25.1419	24.0866	24.3423	24.2282	24.5506	24.0373	25.0784	25.0709	24.929	25.0951	24.3696	24.9484	24.0777	24.5891	25.4282	23.7839	24.2432	24.9163	24.6884	24.0826	24.5011	23.9642	25.0033	25.5511	25.4414	24.0956	25.0431	24.1119	25.1781	24.4288	25.1892	24.2436	24.814	24.2441	24.9222	24.9349	24.2573	24.0911	24.1691	24.6072	24.9028	25.1533	24.5702	24.8597	24.57	24.2323	24.2742	24.097	24.7713	24.6463	24.9059	24.2511	24.2505	24.2553	24.4622	24.934	24.429	24.7756	24.7057	23.9674	24.7978	24.9344	23.8469	24.579	24.8212	24.6617	23.9115	25.1274	24.2526	25.1578	24.6484	24.8553	24.7078	24.7097	24.8145	25.1085	25.0159	25.1663	24.5426	24.8672	24.8629	24.5957	24.7888	25.0707	24.5232	24.8507	24.7732	24.8127	24.7019	24.9519	24.2669	25.4629	24.2561	24.3293	24.0826	24.8545	24.7195	24.6585	24.3357	24.3439	23.9691	24.3361	24.9341	24.9125	24.9447	24.8919	24.8853	24.892	24.1674	24.13	24.7889	25.1167	24.7874	24.0568	24.1066	24.881
NIN	43	sp|Q8N4C6|NIN_HUMAN	1	22.1094	21.5923	21.7693	22.0616	22.1313	22.2943	22.4525	21.9313	21.8056	22.1336	22.1835	21.8571	22.1743	22.7763	21.8989	22.1319	21.8541	22.5882	21.8798	22.3277	22.6135	22.1589	21.4852	22.2436	22.5599	22.236	22.596	21.4886										22.0817	22.1623	22.6058	21.9169	22.5918	21.8819	22.0276	21.92	22.563										21.9783	21.9351	21.855	22.0108	22.0221	22.2079	21.7888	22.1877	21.7715	21.7919	22.1829	21.477	22.2311	22.809	22.2744	22.1552	21.696	21.525	22.0183	21.8234	22.3409	21.9285	21.9212	22.1099	21.8527	22.0185	22.1166	22.0618	22.3428	22.2256	22.1164	22.2696	22.2592	22.4406	22.0864	22.0984										22.4484	22.1326	21.8777	22.148	21.8315	22.3826	22.18	22.0222	21.5604	22.3239	22.0999	21.6317	22.5557	21.9295	22.3079	21.928	22.1938	21.7611	22.1166	21.8446	22.108	21.5205	22.2453	21.8358	22.0227	21.7084	22.1629	22.6646	22.0393	21.7225	21.7822	22.2788	22.531	22.2479	21.75	21.9147	22.3398	22.175	22.0799	22.2214	22.4098	22.2561	22.214	22.0496	22.6309	21.8078	22.1447	22.6372	21.8734	21.806	22.5467	22.1577	22.3524	22.4461										22.7331	22.3977	22.8305	22.3042	22.4646	22.5677	22.3966	22.086	22.083	22.2411	22.3723	22.2086	22.2799	22.5597	22.2176	22.3486	22.637	22.2145	21.143	22.0921	21.6615	22.5789	21.7247	21.4829	21.6811	23.2534	21.6639	21.72	21.6976	21.7637	21.9642	22.5562	22.4864	22.4176	22.1657	22.7463	22.1299	21.9852	21.6171	22.0771	21.7496	22.1787	21.9936	21.7437	21.9557
NINJ1	35	sp|Q92982|NINJ1_HUMAN	1	22.0406	22.3822	22.734	22.1872	21.7398	21.7425	21.2074	21.3754	22.7094	22.2173	22.0628	22.4387	21.909	21.7583	21.7644	21.2316	22.4049	21.3585	22.5965	22.6584	21.7438	22.3594	22.0865	21.8178	21.751	22.3735	21.7864	22.2081	22.3365	21.8373	21.927	21.5151	21.8731	22.1904	21.8888	21.5219	22.4523	22.1373	22.3116	21.7808	23.0026	22.3448	23.0667	22.9409	23.0791	21.8121	22.7106	21.7342	22.91	21.7321	21.5108	22.2158	22.5761	22.2897	21.7305	21.8636	22.1376	21.9095	21.7908	21.5635	21.7486	22.1331	22.599	22.2499	22.2493	22.1057	22.9546	21.8026	21.413	21.8967	21.9602	22.5504	22.3643	22.043	22.1499	21.6571	21.7049	21.7952	21.5389	21.7767	21.5603	21.6877										21.9397	21.9358	22.4583	21.9194	22.6096	22.3776	21.9926	22.0002	21.939	21.3363	22.0944	23.0123	22.1092	22.0858	22.3981	22.0469	22.3549	22.8257	21.7782	21.2942	22.3419	21.6301	22.5938	21.3326	22.1776	21.3751	22.5355	21.9667	22.5006	22.0889	22.1076	21.6118	22.9812	21.9186	21.5088	21.8325	21.7793	22.5339	22.202	22.5309	21.701	21.9511	21.9197	22.2362	21.8879										22.0666	21.8578	22.15	22.3405	22.1396	21.5913	21.9066	20.9616	21.5567	22.0838	21.6274	21.6647	22.1665	22.3859	21.8864	22.196	22.6967	21.9964	21.9661	21.8785	21.8224	21.596	21.5943	22.0372	21.9991	22.0626	21.6485										21.8169	22.4219	22.38	22.1871	22.6963	22.4068	21.6598	22.0309	21.7018	22.0804	22.3194	22.2946	22.3686	21.9606	22.0657	22.0896	22.4058	21.6976	21.6701	21.6003	22.1878	21.6635	21.6173	21.4263	21.7139	21.6817	21.5687
NINJ2	1	sp|Q9NZG7|NINJ2_HUMAN	0.9999	13.5081																																																																																																				13.8543	13.6171	14.0248	13.8759	14.0556	13.7164	14.1553	14.1162	13.7593
NINL	13	sp|Q9Y2I6|NINL_HUMAN	1	19.339										19.0387	19.7914	19.5898	18.6902	19.0432	18.964	19.9111	19.2845	20.0943																			19.4589	19.3883	18.9772	19.6551	19.7956	19.2354	19.7892	19.5933	18.8303										18.6641	20.1837	20.0685	19.0971	18.9011	19.2609	19.6862	19.937	18.9703																																														20.3027	19.7664	20.1776	19.3697	20.0677	19.6815	19.1019	19.0878	19.9455	18.6173	18.8312	19.0316	18.7083	19.0735	18.7012	18.4777	18.9483	18.7155																			19.84	19.3538	17.7552	20.0232	18.6355	18.2869	20.6529	18.0111	18.4786																												18.7916	19.4526	18.2567	19.8002	19.9326	20.0519	18.2478	18.7914	19.1919	19.699	19.9997	19.4615	19.8102	19.2242	18.9902	18.9791	18.7404	19.0318	18.3549	19.7759	19.3973	18.9722	18.8801	18.6616	19.9036	19.7408	18.3525
NIP7	172	sp|Q9Y221|NIP7_HUMAN	1	24.8805	24.5559	24.624	25.3341	25.6932	24.6219	24.9184	25.0173	24.7989	24.8114	25.3824	24.8576	25.1849	25.2038	25.0047	24.8307	24.6474	25.1242	24.682	24.4468	24.8285	24.5152	24.4901	24.9088	25.1537	24.6608	25.1075	25.0648	24.7078	24.7134	25.0526	24.606	24.9797	24.6047	24.7696	25.0822	24.8505	25.1082	24.9291	24.9853	24.5101	24.7917	24.6564	24.555	24.6921	24.9359	24.5336	24.4361	24.476	25.0072	24.8878	24.6022	25.1978	24.6639	24.8139	25.2814	24.6355	24.5237	24.9188	24.6882	24.993	24.4392	24.599	24.6378	24.5441	25.1317	24.5688	24.9671	25.1587	25.0115	25.3157	24.7159	25.1698	25.4115	24.8198	25.3198	24.6054	24.7391	24.9272	24.7839	24.8642	25.0162	25.2352	24.608	24.9723	25.5415	24.7629	24.7969	24.5012	25.1158	24.7479	24.7529	25.2205	24.5249	24.9328	24.66	24.7277	24.5738	25.2465	24.6926	24.9023	25.362	24.6665	25.1744	24.6229	24.9345	24.9717	24.5265	24.694	24.9903	24.7782	24.7452	24.6503	24.7214	25.0737	25.2572	25.3148	24.5192	24.9113	24.6903	25.4495	24.9902	25.1334	24.7903	25.2591	24.8567	25.0783	24.7646	24.9431	24.4861	24.7336	24.9958	25.2245	25.0136	24.6832	25.2702	24.788	24.8589	24.7928	24.7875	24.7601	24.5445	25.4254	24.5641	24.8094	24.5601	24.5539	24.7404	24.7162	24.6603	24.6277	24.4386	24.9937	25.0468	24.806	25.0341	25.3876	24.7013	24.648	25.4038	24.6583	25.1462	24.6363	25.1347	24.7763	24.711	25.0141	25.1486	24.8625	25.1542	24.9331	24.9386	24.5778	24.8359	24.723	24.8582	25.0442	24.831	24.6157	24.8193	24.9027	25.3555	24.934	25.4651	24.6663	24.8967	24.8288	24.925	24.8698	24.7936	24.6994	24.7653	24.6478	24.8638	25.1734	25.3326	25.0829	25.3195	25.0227	25.0414	24.6242	24.7916	25.3084	25.1326	25.189	24.6218	24.5391	25.1262
NIPA1	6	sp|Q7RTP0|NIPA1_HUMAN	1	18.6596	18.8131	19.1501	18.6054	18.3552	18.1665	18.8231	18.3416	18.4258	18.5019	18.6453	19.0738	18.2214	19.1065	18.3627	18.1923	18.499	20.1662	19.1522																																																																									18.5994	18.8821	18.3645	18.5668	18.3521	18.649	18.4463	18.6363	19.2348	18.6762	18.5542	19.2615	17.8818	19.3823	18.0037	18.5605	18.9352	18.8762										18.2259	18.8082	18.7498	18.9016	18.1665	18.9926	17.7485	19.0961	18.339	18.9814	18.5673	18.5304	18.6279	18.1204	18.7216	18.8261	18.7374	18.5367
NIPA2	5	sp|Q8N8Q9|NIPA2_HUMAN	1	20.5534																																																																																																																						20.8759	20.202	21.0078	20.1853	20.6686	20.7552	20.5685	21.0101	20.6376										19.3276	20.0664	20.0116	19.8617	20.0416	20.9978	20.3446	20.3278	22.5449										20.8467	20.2134	20.3828	20.671	20.5335	20.3213	20.7243	20.6639	20.2261																			21.3581	23.5119		19.2923	19.8631	20.3145	18.3074	18.8833	20.9783
NIPAL3	14	sp|Q6P499|NPAL3_HUMAN	1	22.0239										22.2459	22.0423	21.7879	21.8057	22.1898	22.1689	21.7514	22.0956	22.0565										22.7181	21.9761	22.3012	22.8724	22.641	21.549	22.239	22.6119	21.8105	21.8504	21.8606	22.0499	22.2626	22.1998	21.9824	21.5181	22.0263	22.0726																																																																21.9855	22.1806	21.7756	22.2486	22.1196	22.5099	22.2353	22.0579	22.0243	22.5417	21.7861	22.376	21.9311	22.2311	21.9765	22.6525	22.2198	22.3201	22.2548	22.0525	21.8496	21.8782	21.9463	22.0071	22.0916	22.2802	22.0271										22.1841	22.5418	22.1638	22.1598	22.4121	22.1904	22.2643	21.677	22.6817	21.7928	22.0885	22.2975	22.0511	22.0282	22.1917	21.8894	22.4587	22.2644										21.9284	22.0323	22.0436	21.8127	21.9462	22.102	22.1012	21.94	22.7344										22.0662	21.765	22.0331	22.2215	22.5221	22.3585	22.43	22.4051	21.972
NIPBL	815	sp|Q6KC79|NIPBL_HUMAN	1	25.9752	25.8418	25.861	25.9886	26.2173	26.0481	26.0314	26.3506	25.9443	25.6581	26.3211	25.8512	26.1662	26.095	26.0694	26.0715	25.807	26.1144	25.8575	25.9003	26.0244	25.9896	26.1777	26.1143	26.0538	25.9163	26.0246	26.1201	26.0972	25.9234	26.0252	26.084	26.0393	25.8334	26.119	26.0557	25.8379	26.199	26.1201	26.1897	25.7769	26.1213	25.8145	26.015	25.8518	25.9094	25.8674	26.0059	25.8908	26.08	26.0281	25.9819	26.169	26.133	26.0247	25.9927	25.88	26.0349	26.2596	26.1314	26.2338	25.9511	25.8963	26.1369	26.094	26.1925	25.8236	26.16	26.2447	25.7733	26.2561	25.9981	26.1192	26.2851	25.9403	26.2012	26.0084	25.912	26.3065	25.886	26.1236	26.0811	26.0642	25.833	26.1338	26.0935	25.8753	25.8703	25.8862	26.1283	25.8296	26.0078	26.1873	25.9405	26.285	25.8963	26.1001	25.8988	26.1609	26.0642	26.1035	26.2608	25.9487	26.1865	25.9539	26.2555	26.0207	26.0829	26.0286	25.7697	26.0608	25.7343	26.0784	25.9116	25.8983	25.866	26.2727	25.8741	26.0744	25.8546	26.2852	25.8537	26.3958	25.9462	26.122	25.9548	26.0715	26.1092	25.8883	25.9306	25.8537	26.1555	26.1318	26.1101	26.1046	26.0381	26.0839	25.9998	25.8654	26.1786	26.1541	26.1334	26.1263	26.113	25.8237	25.8544	26.0531	26.2607	25.9359	26.1159	26.0351	26.0414	26.1171	26.1021	25.9124	26.2435	26.1763	26.1336	25.8905	26.0715	25.8955	25.9968	26.033	26.0861	25.9904	26.1269	26.2824	26.0843	26.0311	26.1121	25.8799	26.2297	26.1835	26.0625	26.129	25.9044	26.2188	25.8297	26.1242	26.1542	25.8963	26.1204	25.8252	26.0898	25.9173	25.8186	25.8998	26.1519	25.9362	26.1167	26.1404	25.9536	25.8929	25.9915	26.0259	26.1786	25.9868	25.9105	26.1533	25.9226	25.936	25.977	26.2094	25.7947	25.9454	25.9164	25.9093	25.903
NIPSNAP1	1506	sp|Q9BPW8|NIPS1_HUMAN	1	30.1391	30.7086	30.7177	29.9847	29.8736	29.2725	29.5782	29.4383	30.7641	30.6658	29.7825	30.7514	30.3537	29.7877	29.7063	29.2622	30.7244	29.257	30.7091	30.8779	29.8462	30.7483	30.2629	29.651	29.679	30.7066	29.2184	29.82	30.0495	30.8015	29.8152	29.7313	29.1792	30.525	29.5396	29.9971	30.7131	29.971	29.9019	29.5336	30.9058	29.7725	30.9741	30.1104	30.3758	29.7478	30.7905	30.2675	30.8176	29.915	29.4183	30.2684	29.598	29.9736	29.7702	29.1905	30.8237	30.9986	29.4941	29.6914	29.6472	30.4326	30.7285	30.004	30.6024	29.5164	30.8058	29.6695	29.2488	30.6086	29.8023	30.5504	30.2247	29.8151	30.9834	29.2923	29.9054	31.1102	29.4094	31.0587	29.1893	29.8189	29.8433	30.7822	29.137	30.2782	30.4161	30.1514	29.3711	29.2564	30.8403	30.2415	29.4224	30.8016	29.5419	30.8556	29.9701	31.0989	29.2538	29.9708	29.2233	29.7086	30.7624	29.3638	30.6873	29.3181	29.6734	30.3252	30.4315	29.6866	29.1695	30.8303	29.0247	30.496	29.6497	30.0536	29.7982	30.9114	29.4838	30.6095	29.7924	31.3125	29.185	30.66	29.9928	30.347	29.3722	29.8403	30.9284	31.0936	30.5955	29.4256	29.2484	29.3676	29.9888	29.4467	29.3746	29.6649	30.7304	29.7599	29.5882	29.9959	29.7938	30.4032	30.5269	30.8843	29.9851	29.2196	30.9689	30.0123	29.4273	30.1668	29.5775	29.5499	30.8502	29.7485	29.7698	30.0024	30.7009	29.7767	30.6815	29.9177	29.928	29.0073	29.516	29.6479	29.5675	29.2729	29.8023	30.0637	30.4937	28.9761	29.5563	29.4879	29.1549	29.5715	29.2718	29.1708	28.9511	29.1408	29.6078	30.3053	30.3384	30.052	31.0051	30.712	30.8912	29.6031	29.6092	30.1263	29.9805	30.8016	30.4962	30.5898	29.453	29.6802	29.4663	30.496	29.4507	29.409	30.3056	30.371	30.4683	30.3795	29.7084	30.8211	30.253	29.8048
NIPSNAP2	773	sp|O75323|NIPS2_HUMAN	1	28.3214	28.7502	28.4854	28.251	27.9633	27.968	27.9998	28.2262	28.4178	29.6536	28.2086	28.7331	28.0655	28.0399	27.5399	27.8753	28.7426	27.7411	28.5353	28.2242	28.3004	28.5494	29.2589	27.7001	27.9681	28.2845	27.684	28.1298	29.1638	28.5598	28.8496	28.4367	28.0403	28.2073	27.8418	27.84	28.3804	28.0393	28.1891	27.9136	28.7508	28.9624	28.5994	28.6317	28.3788	27.8993	28.3879	28.6926	28.3845	27.6875	27.9496	28.3551	27.6644	29.1267	28.2611	27.5186	28.636	28.8002	27.8237	27.8833	28.0685	28.9216	28.2509	29.3175	28.3161	27.6567	28.2551	27.5697	27.593	28.4267	28.1126	28.6295	28.6505	28.1601	28.5625	27.8132	28.2987	29.4087	28.1518	28.6711	27.8819	27.7758	27.6499	28.4112	27.5504	27.9121	28.8398	28.4604	27.7288	27.4824	28.7043	29.5062	27.9808	28.8932	28.5791	28.5515	29.2295	28.8498	28.2857	28.4089	27.5272	28.1408	28.4889	28.1389	28.8104	28.2336	27.9084	28.3831	28.9032	28.1661	28.2418	28.5117	27.4123	28.6669	28.969	27.7607	27.9303	29.1773	27.6104	28.3726	28.1435	28.5746	27.6516	28.4255	27.4749	28.4872	28.1051	27.9566	28.4271	28.4122	28.1655	28.0971	27.6773	27.9251	29.1346	27.9553	27.8729	27.8038	28.4365	28.7942	28.3524	29.1824	28.2587	29.0199	28.8806	28.5491	28.939	28.0186	28.4167	29.2036	27.9847	28.9229	28.2842	27.9042	28.8626	28.2219	27.994	29.223	28.6558	28.3079	28.2873	28.0739	28.1467	27.5277	27.8726	27.7466	27.8242	28.0772	28.0026	27.9751	28.4705	27.3361	28.0184	27.8176	27.8695	28.0527	28.0203	28.1813	27.4307	27.987	28.58	28.1744	28.5272	28.0249	28.3012	28.5548	28.8333	27.7995	28.2009	29.3465	28.8798	28.6914	28.753	28.7645	28.1053	28.0066	28.1655	27.9637	28.5567	27.9436	29.0195	28.4105	27.801	27.7488	28.0133	28.5612	28.5614	28.2765
NIPSNAP3A	317	sp|Q9UFN0|NPS3A_HUMAN	1	25.4056	25.6604	25.6715	25.2723	25.3577	26.2883	25.1995	24.9623	25.7176	25.5558	25.3316	25.4122	25.6012	25.5	25.3225	24.8685	25.7201	25.0174	25.5718	25.608	25.5256	25.4027	25.7174	25.1662	25.4112	25.4161	24.8062	24.9589	25.9903	25.8131	25.7159	25.257	25.3959	25.5558	25.1228	24.897	25.4015	25.1142	25.3159	25.1551	25.4819	25.8107	25.9301	25.1406	25.6412	24.9614	25.655	25.8244	25.5794	25.3088	25.463	24.9127	24.9389	26.1592	25.4129	24.7821	25.3547	25.7371	25.2448	25.1412	24.7479	25.5548	25.6185	26.0365	25.3429	25.2029	25.8188	25.49	25.8443	25.5277	25.3367	25.5023	25.8872	25.3866	25.4753	25.1396	24.8183	25.8661	24.6744	25.7856	25.066	24.9352	24.9683	25.3221	24.9838	25.4473	25.2035	25.4237	25.0928	24.7348	25.8337	25.6189	25.0069	25.9999	25.8635	25.5104	26.0246	25.6617	25.0658	25.6536	24.9286	25.3254	25.4995	24.8708	25.7321	25.0529	25.0258	25.5136	25.5874	25.066	24.7495	25.4211	25.0106	25.4755	24.8119	24.6465	25.0079	25.9185	24.667	25.538	25.3257	25.6196	24.8431	25.859	25.4785	25.2824	24.8229	25.3321	25.5426	25.2105	25.3773	24.9479	25.1775	25.5173	26.0414	24.9944	25.0718	24.9381	25.5849	25.3244	25.2926	26.0995	24.9923	25.6292	25.3906	25.5347	25.6558	25.5348	25.4895	26.1344	24.8831	25.7344	24.7015	25.3826	25.3438	25.2006	26.0901	26.1708	25.8779	25.4736	25.2967	25.1816	25.1685	24.75	24.5618	25.1445	24.8703	24.6025	25.6832	25.7286	25.7052	24.6924	25.4155	25.0133	25.2833	25.416	24.444	25.3789	24.8324	25.072	24.8354	25.5515	25.6634	25.23	25.8099	25.5614	25.8022	25.3064	25.3943	25.5607	25.5445	25.6457	25.8442	25.7396	24.9643	25.1632	25.6024	26.514	24.9822	25.1026	26.447	25.9438	26.1308	25.4936	25.4822	26.6606	25.8316	25.556
NIPSNAP3B	3	sp|Q9BS92|NPS3B_HUMAN	1	16.9431																																														16.4721	16.9433	16.7905	16.6085	17.9539	17.0496	16.8265	17.217	17.1754																																					17.17	16.7322	17.3539	17.4185	16.7194	18.1112	17.0672	16.9694	17.2585																												17.0359	17.2929	17.2129	17.0729	17.1924	17.0838	17.0359	17.4521	16.8064
NISCH	335	sp|Q9Y2I1|NISCH_HUMAN	1	25.1242	25.2175	25.1856	24.8109	24.8657	25.0838	25.2743	25.0836	25.2505	25.5067	24.7757	25.1686	24.8583	24.9936	25.2236	24.9754	25.2548	25.07	25.3063	25.2616	25.5007	25.1852	25.202	24.9544	25.3541	25.2395	25.1716	25.05	25.5329	25.2844	25.1464	25.1791	25.1681	25.2162	25.2428	24.9621	25.2516	25.1519	25.011	25.0458	25.3503	25.3402	25.2849	25.2482	25.2243	25.1464	25.2506	25.176	25.3139	25.0803	25.1064	25.2674	24.8761	25.6497	24.8977	24.9174	25.2951	25.2496	25.2145	25.344	24.985	25.3038	25.3142	25.652	25.234	24.8452	25.2533	25.0031	24.9536	24.991	24.7947	25.3117	25.1584	24.9001	25.3249	25.0523	25.3238	25.4168	25.1874	25.2991	25.0667	25.1239	25.103	25.4302	24.8341	24.9998	25.3493	25.4913	24.8893	25.0404	25.2078	25.6609	24.9016	25.3877	25.303	25.3421	25.7009	25.2792	24.871	24.8575	25.0537	24.8208	25.3061	24.8316	25.1932	24.881	25.18	25.3235	25.1485	25.3487	25.1007	25.1576	24.9857	25.2491	25.3518	25.0346	24.975	25.242	24.9021	25.3895	24.7801	25.4365	25.2571	25.252	24.6085	25.1899	24.7306	24.9864	25.2636	25.2304	25.2414	25.0422	24.9236	25.0469	25.5664	24.7283	25.0474	24.9884	25.1788	25.2648	25.1326	25.646	25.0448	25.4593	25.3654	25.156	25.3162	25.1439	25.16	25.5438	25.2215	25.2408	25.0833	24.9466	25.2664	25.1805	25.1092	25.5868	25.2297	25.1988	25.4059	24.9683	25.1927	25.0124	24.926	25.252	24.854	25.246	25.3335	25.0603	25.252	25.3395	25.1956	25.0025	24.9725	24.7546	25.0254	25.3376	25.1537	24.8428	25.4474	24.933	25.3722	24.9341	25.3494	25.5457	25.3863	25.0453	25.0677	25.8288	25.4901	25.5763	25.5178	25.4402	25.1272	24.9465	24.9199	24.76	25.2576	25.1449	25.3714	25.4086	24.8413	25.1978	25.0612	25.3837	25.4154	25.0444
NIT1	739	sp|Q86X76|NIT1_HUMAN	1	29.0722	29.5901	29.4439	28.9424	28.6804	27.9392	28.4877	28.6432	28.9611	29.2326	28.685	29.5056	29.1594	28.7911	29.3297	29.1509	29.4654	28.6159	29.3455	29.4278	28.626	29.2588	29.2615	29.4299	28.5029	29.4178	29.3166	29.1466	28.6483	29.2	28.473	28.6145	28.5536	29.0796	29.2121	29.2873	29.5045	29.2975	28.9293	28.8156	29.6586	29.2494	29.2343	29.1898	29.4678	28.8485	29.4262	29.185	29.5081	29.901	28.8366	29.3267	29.2137	28.6796	28.88	28.8889	29.4276	29.4477	29.0905	29.4833	28.7928	29.0812	29.3508	28.736	29.3006	28.7993	29.5318	28.9957	28.6139	29.0569	28.7095	29.4008	28.9383	28.6432	29.5042	28.4534	28.9203	29.5675	28.6682	29.6149	28.6345	29.5101	29.1527	29.5022	28.5189	28.5701	29.2357	29.2677	28.6627	28.6838	28.791	28.6207	28.4139	29.333	28.83	29.5776	28.5578	29.4915	29.0044	28.7254	28.442	28.6304	29.7028	29.0076	29.6636	28.7268	28.5529	29.1634	29.5582	28.6598	28.6887	29.2093	28.7841	29.0031	29.0568	29.3808	29.3973	29.3485	29.2072	29.4255	28.6977	29.4902	28.4454	29.3239	28.8733	29.0722	28.7998	28.7656	29.687	29.4707	29.3659	28.6592	28.6035	28.6292	28.5868	29.1927	28.7361	29.2718	29.6051	28.8416	28.8076	28.6969	28.6773	29.0568	29.0425	29.4112	28.9063	28.4155	29.3847	28.6669	28.6378	29.0206	29.9211	28.4175	29.3589	28.9377	29.3567	28.7093	29.5342	28.7226	29.5884	28.7116	28.5874	28.2425	28.9639	28.5614	29.1404	29.0231	28.5764	28.6241	29.2077	28.8931	28.0668	29.5034	28.1655	28.5203	28.9302	28.7135	29.049	28.2677	28.8507	29.0923	29.1023	28.8988	29.5118	29.4623	29.701	29.0994	29.0952	28.7174	29.128	29.6136	29.5448	29.4943	28.6311	28.713	29.4147	29.0237	29.1752	28.7674	29.2031	29.5369	29.0514	29.141	29.2619	29.605	29.1159	29.1056
NIT2	1264	sp|Q9NQR4|NIT2_HUMAN	1	29.7452	30.1769	30.1427	29.7301	29.073	29.5381	29.743	29.1099	30.3001	29.4579	29.289	30.2641	29.9721	29.4829	29.4423	29.5549	30.2104	29.2956	30.4482	30.1313	29.1515	29.9619	29.9671	30.2108	29.48	30.1336	29.6932	29.46	29.3177	29.9746	29.4988	29.1699	29.5013	30.1049	29.7756	30.504	29.9457	29.3614	29.7467	29.3069	30.3167	29.8483	30.3588	29.7481	30.0103	29.7673	30.3018	29.9161	30.353	30.0627	29.1936	30.0216	29.548	29.2799	29.7923	29.0276	30.3791	30.1278	29.768	30.1147	29.6623	30.0132	30.1748	29.3034	29.7685	29.6981	30.2781	29.5601	29.1612	29.9586	29.3008	30.2461	29.5249	29.2466	30.3486	29.5936	29.4574	30.482	28.7372	30.271	29.2887	29.5855	29.2193	30.2433	29.1397	29.3893	29.7539	29.7072	29.7078	29.6844	29.9458	29.2624	29.4338	29.9039	29.2136	30.113	29.2589	30.2521	29.1075	30.051	29.7247	29.2079	30.4151	29.405	30.2539	28.6977	29.48	29.9009	30.1049	29.4087	29.3521	30.0632	29.8463	29.8225	29.233	30.2112	29.8006	30.2707	29.6547	30.2668	29.2924	30.3456	29.2787	30.0856	29.4737	29.7106	29.0914	29.3989	30.3368	30.3117	30.1572	29.3413	28.9296	29.8291	29.2692	29.8244	28.8575	29.9237	29.9605	29.2602	29.25	29.2627	29.2905	29.7015	30.1168	30.2946	29.4829	29.2144	30.1886	29.2407	29.7902	29.729	30.0288	29.0069	30.0617	29.5387	29.9424	29.3496	30.2534	28.9322	30.0871	29.358	29.3941	28.8849	30.0126	29.6384	29.6957	29.3075	29.253	30.0206	29.6676	29.7536	29.3369	30.1492	29.2899	29.1095	29.4179	29.678	29.651	29.1715	29.7159	30.0501	30.0701	29.4226	30.3798	30.2525	30.3191	29.6294	29.7754	29.3035	29.7311	30.4318	30.1509	30.1119	28.9336	29.0213	30.1097	29.6368	29.6598	29.7228	29.8939	29.9841	29.5605	30.3525	29.5569	30.4976	29.9756	29.9155
NKAP	46	sp|Q8N5F7|NKAP_HUMAN	1	22.4811	22.2463	22.211	22.8108	22.6628	22.4427	22.4216	22.7314	22.2499	22.3476	23.0258	22.1218	23.4146	23.1101	22.3382	22.891	21.8441	22.7597	21.8013	23.0905	22.2242	22.8333	22.8953	22.4958	22.4031	22.9696	22.0949	22.4979	22.6392	22.4536	22.415	22.6377	22.5206	22.6289	22.5631	22.3568	22.4024	22.6225	22.669	22.6279	22.666	22.8163	22.4302	22.4616	22.3203	22.5659	22.1497	22.8511	22.2793	22.1774	23.4039	22.8188	22.5198	22.5463	23.0142	22.5096	22.1496	22.6629	22.4724	22.8421	22.596	22.8218	22.3762	22.4563	22.3746	22.8051	22.3003	22.48	23.1087	22.4712	22.8897	22.3013	22.6533	22.8585	22.2736	22.8656	22.0661	22.261	22.6564	22.3774	22.587	22.6056	22.5892	22.2648	22.7357	22.641	22.4573	22.1926	22.8559	22.4814	22.413	22.5393	22.7568	22.3198	22.6344	22.3855	22.6722	22.1066	22.5419	22.4977	22.7417	22.9038	22.3225	22.8013	22.3639	22.4903	22.8538	22.6169	22.2775	22.588	22.8735	22.6251	22.7878	22.3643	22.3548	22.3574	22.2922	22.6172	22.6857	22.2689	23.0631	22.4078	22.7388	22.458	23.0823	22.4045	22.7609																			22.545	22.5324	22.6808	22.4501	22.6318	22.6598	22.5404	22.5389	22.8439	22.3157	22.7239	22.7222	22.6555	22.3627	22.8816	22.465	22.5915	22.2745	22.6845	22.4069	22.4381	22.593	22.4735	22.4888	22.5223	22.4758	22.4979	22.421	22.4735	22.4401	22.6011	22.6335	22.3368	22.7795	22.6244	22.389	22.9865	22.5719	22.474	22.4545	22.4526	22.3634	22.7276	22.4545	22.511	22.5213	22.6241	22.3227	22.62	22.6076	22.74	22.3552	22.3634	22.5728	22.7584	22.773	22.08	22.2994	22.8268	22.6994	22.334	22.7117	22.3928
NKAPD1	47	sp|Q6ZUT1|NKAP1_HUMAN	1	22.9113	22.8091	22.7043	22.9028	22.9368	23.168	22.758	23.3447	22.7323	22.5769	23.4388	22.6703	23.4213	22.7092	23.1763	23.3262	22.696	22.8982	22.6951	22.6174	22.7601	22.7207	22.786	23.2151	22.9688	22.623	22.9638	23.0199										23.4253	23.3874	23.1154	22.4063	22.9653	22.4695	22.886	22.5243	23.1223	22.8498	22.7509	22.8662	23.0401	22.5651	22.8409	22.8985	22.9685	23.0766	23.2088	22.9378	22.8793	23.221	23.3246	23.2887	22.9915	23.1381	22.8192	22.996	22.8916	22.8363	22.8827	23.076	22.8942	23.3863	22.9116	22.9383	23.4226	22.5617	23.4577	23.0549	22.7354	23.1952	22.7067	23.3251	23.2796	23.3272	22.7067	23.0419	23.4529	22.9463	22.8532	23.027	23.0894	22.9125	22.7215	23.2464	22.9281	23.5216	22.7927	22.8281	22.7918	22.9457	22.7669	22.9324	23.3751	22.8723	23.3351	22.8493	23.1597	22.7941	23.2656	22.7747	22.8849	23.3066	22.7742	23.2466	22.6723	23.0953	22.9459	23.2551	22.8216	22.9235	22.7826	23.4776	22.8751	23.2632	22.789	23.0826	22.6491	23.1324	22.8621	22.7737	23.0073	22.8259	23.5672	23.4327	23.5359	22.8284	23.2504	23.263	22.9477	22.7742	23.0414	23.112	22.8281	23.2355	22.8083	23.0161	22.6562	22.8746	23.1176	22.7974	22.8765	23.1629	23.1755	22.9078	23.1377	22.8721	23.3926	23.3233	22.8897	22.5364	23.2548	22.7568	22.8913	22.6925	23.2705	23.1657	22.8153	23.2799	23.0326	22.7867	22.6578	23.1342	23.2005	23.3676	23.1835	22.8954	22.8271	23.4497	23.1474	23.4369	23.0226	23.2226	23.1943	23.0091	22.8723	22.883	22.7939	22.9475	23.2684	23.1138	22.8196	22.9064	22.7744	22.7119	22.7899	23.1518	23.0421	23.1085	23.0838	23.2292	22.7967	22.8174	22.8916	23.3034	23.1161	23.4206	22.8456	22.9117	23.4157
NKIRAS1	97	sp|Q9NYS0|KBRS1_HUMAN	1	23.7325	23.9835	23.9607	23.651	23.2891	23.5578	23.7929	23.52	24.1625	24.3052	23.5019	24.2588	24.1496	23.6774	23.5684	23.4612	24.2216	23.7817	24.2461	24.0482	23.1452	24.1009	23.5809	23.5955	23.4875	23.9466	23.4667	23.584	24.6047	24.0282	23.8933	23.9652	23.7314	24.2096	23.4246	23.2279	24.126	23.1905	23.3452	23.5999	24.1495	24.0351	23.8485	24.084	23.9385	23.7368	24.0069	23.6226	23.9932	23.3804	23.4231	24.0565	23.0987	24.6475	23.1794	23.2252	24.3234	24.15	23.414	23.6387	23.2514	24.4256	24.0488	24.8191	23.91	23.1511	24.1418	23.4878	23.2578	23.5522	23.4878	24.1931	23.8518	23.5195	24.4183	23.3447	24.6258	24.373	23.6168	24.6103	23.6226	23.2682	23.7705	24.3188	23.5511	23.2377	23.9757	23.9579	23.9808	24.3158	24.0544	24.7818	23.2697	24.3435	23.9676	24.2124	24.6592	24.0915	23.4914	23.4666	23.063	23.5421	24.0838	23.4305	24.2757	23.204	23.2304	24.0221	24.0981	23.3836	23.7502	23.9803	23.3292	24.015	23.7021	23.3779	23.5552	24.0932	23.6602	24.1195	23.4177	23.9497	23.6324	24.0003	23.0615	23.9618	23.2574	23.1676	23.6807	23.5595	23.7249	23.3928	23.205	23.3609	24.6465	23.5799	23.3221	23.4911	24.2516	23.9552	23.6028	24.7567	23.1532	24.6248	24.2103	24.1486	23.9395	23.5078	23.9046	24.6693	23.5593	24.0543	23.3572	23.6298	24.0933	23.8691	23.2524	24.6826	24.1855	23.5587	24.1938	23.397	23.8244	23.2817	23.3252	23.812	23.4379	23.4062	23.8398	23.3545	23.511	24.0715	23.9979	23.9406	23.6582	23.818	23.9577	24.1872	23.5236	23.8444	23.82	23.5364	24.0874	23.5716	23.99	24.0801	24.0719	23.3955	23.6668	24.7245	23.8951	24.1687	23.963	24.0407	23.3427	23.3873	23.3038	23.3108	23.6409	23.6785	24.3069	24.1155	23.357	23.6707	23.609	24.1934	23.9729	23.2138
NKIRAS2	148	sp|Q9NYR9|KBRS2_HUMAN	1	24.8455	24.7958	24.8953	24.7834	24.6666	24.9846	24.8791	24.9747	24.7975	24.7765	24.7766	24.8431	24.8408	24.8257	25.2975	25.3596	24.9347	24.884	24.9046	24.7352	24.7909	24.9186	24.8616	25.0725	24.8454	24.7879	24.9457	25.2018	24.8282	24.8099	24.7665	24.9014	25.1893	25.0392	25.0774	24.6516	25.1248	25.0118	24.9552	24.9974	24.87	24.8011	24.8265	24.8146	24.7475	24.9206	24.8392	24.9517	24.8727	24.9969	24.8764	24.9417	24.9121	24.9316	25.151	25.0508	24.8016	24.8645	25.0177	25.1699	24.9057	24.7702	24.7339	24.9047	24.7254	24.8725	24.7712	24.7898	24.838	24.8283	24.7539	24.8032	24.7865	24.7206	24.8452	24.7643	24.9546	24.9519	24.8571	24.8156	25.0147	24.9257	24.8135	24.9449	24.7177	24.9357	24.7547	25.1379	24.7735	24.9415	24.8042	24.7064	24.7099	24.9272	24.9599	24.8754	24.8609	24.8714	24.7251	24.7385	25.1049	24.7486	24.7069	24.7057	24.9535	24.8733	24.8655	24.87	24.8005	24.9264	25.1426	24.8789	25.0946	24.9966	25.0389	25.1202	24.9843	24.9226	24.9372	25.0762	24.7261	24.8426	24.9426	24.8649	25.1552	24.8147	24.7819	24.8238	24.9499	24.8904	24.8493	25.0636	24.8051	25.0961	24.817	25.2432	25.0531	25.0568	24.9381	25.0254	24.7645	24.8424	25.0091	24.8637	24.8286	24.8861	25.0478	24.7798	24.9011	24.8648	25.0801	24.9225	24.74	25.0681	24.9176	25.1281	24.9418	24.903	25.0251	24.7855	25.049	24.6861	24.2976	24.9272	24.9498	24.9781	24.8145	25.0731	24.9464	24.843	24.8496	24.7763	25.0913	24.9148	25.1731	24.9791	24.8374	25.1785	25.0662	25.0954	25.0401	25.0951	24.8557	24.8501	24.8109	25.0317	24.9123	25.0297	24.9663	24.8292	25.1647	24.997	24.9569	24.9933	25.0363	24.8734	24.7916	24.7091	25.0489	25.1547	24.9012	24.99	24.8012	25.0588	25.0176	24.8461	24.9521	25.2087
NKRF	309	sp|O15226|NKRF_HUMAN	1	25.1572	24.9227	24.9732	25.5143	25.3519	25.1649	25.0604	25.3047	24.9501	25.1461	25.6879	25.1392	25.6678	25.2763	25.51	25.3409	25.1543	25.3529	25.0698	25.0254	25.3422	25.0823	25.2423	25.1763	25.1669	25.0448	25.0475	25.1614	25.3189	25.2348	24.9727	25.1459	25.1779	25.0859	25.0984	25.2564	25.0405	25.3114	25.3496	25.1103	24.9833	25.0968	24.9564	25.0704	25.0292	24.959	25.0841	25.1098	24.9949	25.1619	25.1759	25.0327	25.2562	25.3154	25.2778	25.2365	25.0524	25.0509	25.2485	25.0922	25.3465	25.0386	25.0299	25.2521	25.1683	25.2036	25.0798	25.0547	25.5679	24.9162	25.7994	25.1555	25.5074	25.7763	25.1165	25.7612	25.2769	25.2103	25.2708	25.1219	25.4055	25.2791	25.2553	25.3223	25.1972	25.1975	25.2671	25.2151	24.9284	25.0926	25.1318	25.3393	25.3478	25.1903	25.4891	25.0661	25.4019	25.0505	25.3298	25.0983	25.5062	25.8157	25.1544	25.5458	25.1793	25.346	25.5853	25.1679	25.2129	25.3156	25.5281	25.0546	25.3792	25.1795	25.1579	25.1899	25.2106	25.0853	25.2026	24.9727	25.7908	25.1613	25.5975	25.1562	25.2478	25.1485	25.3452	25.041	25.1458	25.1379	25.0042	25.4678	25.1099	25.4908	25.3314	25.267	25.0318	24.9922	25.0781	25.3468	25.1777	25.3524	25.4255	25.1858	25.2631	25.3778	25.2291	25.0928	25.2242	25.2589	25.2625	25.124	25.079	25.3325	25.1773	25.3678	25.3227	25.2215	25.1185	25.4823	25.0699	25.2537	25.1757	25.3709	25.0893	24.9285	25.3153	25.4157	24.8339	25.1674	25.1634	25.1536	24.9997	25.1171	24.9023	25.2871	25.2472	24.9724	25.1029	25.1899	25.088	25.1865	24.845	25.1388	24.9975	25.1764	25.1439	25.4867	25.2531	25.2353	25.4846	25.0289	25.1867	25.2022	25.399	25.5177	25.1794	25.0527	25.3062	25.1869	25.259	25.2784	25.494	25.3453	25.278	25.0453	24.998	25.3324
NKTR	88	sp|P30414|NKTR_HUMAN	1	23.698	23.903	23.8814	23.7734	23.8078	23.1317	23.442	23.5757	23.4923	23.7976	23.9843	23.5307	23.7679	23.8319	23.6844	23.8383	23.6873	23.9129	23.586	23.5704	23.4121	23.5859	23.9005	23.9969	23.7084	23.5224	23.7293	23.9335	23.8702	23.7377	23.5467	23.9499	23.9237	23.7975	23.5281	23.7159	23.7812	23.8411	23.9075	23.5784	23.6314	23.8392	23.4952	23.5885	23.4081	23.6579	23.7017	23.6249	23.6894	23.8217	23.6149	23.6975	23.7788	24.0469	23.7653	23.481	23.6601	23.6376	23.9845	24.0023	23.9258	23.7653	23.4871	23.8975	23.3253	23.7531	23.5016	23.6049	23.6306	23.4065	23.9953	23.6038	23.8121	23.8107	23.7117	23.7667	23.5558	23.7573	23.3659	23.6798	23.8946	23.4404	23.6024	23.9477	23.5503	23.6036	23.7506	23.9316	23.579	23.6218	23.8172	23.5264	23.7437	23.7075	23.4277	23.6583	23.5511	23.7805	23.5058	23.6817	23.594	23.977	23.447	23.9306	23.5929	23.6632	23.7014	23.3618	23.6131	23.7109	23.4803	23.4459	23.7949	23.521	23.6717	23.8045	23.6427	23.5978	23.6776	23.9054	24.0634	23.7597	23.8111	23.7239	23.7463	23.9271	23.5593	23.9586	23.838	23.8601	23.6079	23.8865	23.5779	23.6069	23.6778	23.7201	23.3253	23.6475	23.6924	23.5311	23.4688	23.5457	23.6235	23.3586	23.4339	23.6306	23.745	23.9687	23.6251	23.8804	23.6214	23.9324	23.7951	23.769	23.7068	23.7988	23.7571	23.8232	23.6591	23.8863	23.6529	23.6967	23.5513	23.8122	23.6944	23.5281	23.9608	23.6982	23.5943	23.6382	23.7946	23.7971	24.0308	23.583	23.82	23.7696	23.7296	23.6463	23.803	23.8742	23.9007	23.9854	23.8847	23.5141	23.8888	24.1432	24.0872	23.7121	23.6472	23.5945	23.9901	23.964	23.9137	23.7879	23.581	23.7936	23.7654	23.753	23.79	23.8298	23.9649	23.8506	24.004	24.218	23.7883	23.803	23.85	23.7765
NKX2-5	3	sp|P52952|NKX25_HUMAN	0.9999	16.4359										17.3345	16.1468	17.7091	17.0821	16.6571	17.4996	15.8628	17.1242	16.0697																																																																																		16.8647	16.988	16.2784	17.0701	16.1155	16.5171	17.0806	15.7365	16.4293
NKX6-1	14	sp|P78426|NKX61_HUMAN	1	20.0869																												20.9195	20.3727	20.854	20.5354	20.5521	20.1109	20.3568	20.1864	20.2036										19.2389	19.3654	19.4551	19.4133	20.555	19.6735	19.7648	20.7935	20.361	20.1277	20.02	19.9411	19.7082	20.2245	19.9705	20.5955	19.6571	21.1967																												19.6967	19.639	19.382	19.1986	19.486	20.8739	19.4655	19.6737	20.5285																																					21.3411	19.9209	21.0668	20.0679	20.1517	20.2758	20.6828	20.1506	20.4568	19.7811	19.7537	21.0305	19.4115	22.2561	22.48	21.3909	20.1406	20.6246	19.667	20.3994	19.8205	21.9893	20.1176	20.726	19.8179	20.2206	20.9906
NLE1	235	sp|Q9NVX2|NLE1_HUMAN	1	24.7399	24.4045	24.4529	24.8177	24.9713	24.8254	24.8594	24.6845	24.5739	24.5442	25.0595	24.6971	24.6638	24.8586	25.0976	24.858	24.5903	25.1387	24.6177	24.5415	24.5345	24.4963	24.6068	24.6717	24.9821	24.6053	24.7771	25.0225	24.5025	24.616	24.565	24.5575	24.8159	24.5347	24.8879	24.8695	24.4246	24.9799	25.1769	25.2027	24.4755	24.6953	24.389	24.1024	24.453	25.262	24.259	24.408	24.5538	24.9953	24.9322	24.4972	25.0456	24.411	24.8255	24.7231	24.5447	24.5356	24.7373	24.6119	25.0425	24.5531	24.3947	24.4702	24.7552	24.7364	24.5109	24.5278	24.8188	24.4246	25.0874	24.5768	24.7548	24.9828	24.5592	25.0774	24.5289	24.5485	24.8611	24.5942	24.9834	24.5916	24.8425	24.6249	24.7951	24.762	24.4234	24.2249	24.7632	24.8092	24.5926	24.448	25.0632	24.381	24.4193	24.3174	24.5081	24.5639	24.9068	24.8613	24.9545	25.0696	24.6122	25.0687	24.5339	24.7589	24.9718	24.3614	24.4605	24.9374	24.7133	24.589	24.6878	24.3969	25.0095	24.7677	24.9836	24.6376	24.8542	24.4335	25.1563	24.681	25.0521	24.4931	24.9902	24.489	24.9018	24.7582	24.5582	24.3994	24.3743	24.647	24.8111	25.0412	24.5208	25.2462	24.9943	24.6028	24.4835	24.5617	24.5624	24.3516	25.0718	24.3944	24.6368	24.5542	24.464	24.8592	24.6375	24.3744	24.996	24.3781	24.9562	25.1766	24.5282	24.5717	25.2413	24.3866	24.5223	25.1904	24.4839	24.8853	24.8131	24.8663	24.8867	24.5944	25.1579	25.239	24.8262	24.8678	24.8545	24.9254	24.7433	24.7884	24.491	25.0131	24.8293	24.9828	24.7105	25.1488	24.6423	24.9352	24.5045	25.0173	24.4485	24.5834	24.697	25.1402	24.9549	24.4685	24.6691	24.5371	24.7265	24.5734	25.075	24.9317	24.8479	24.8312	24.9217	24.987	24.5431	24.4858	25.1205	25.2715	24.9173	24.6745	24.5445	25.1432
NLGN4X	5	sp|Q8N0W4|NLGNX_HUMAN	1	19.2855																																																																																																													20.2887	20.3703	19.8394	18.4011	19.2118	18.9582	18.7062	20.853	19.7249																																														19.3208	19.3472	19.4823	19.4503	20.1568	19.4452	19.5596	19.5884	19.4647										17.7201	18.9492	18.1989	19.4434	19.749	19.4354	17.5838	19.241	18.7008	20.537	19.8319	20.1572	19.9787	19.0633	19.861	20.4565	18.4365	18.1497	18.7691	19.8875	20.0986	18.3649	18.7535	18.681	19.7317	19.2017	18.2788
NLN	826	sp|Q9BYT8|NEUL_HUMAN	1	26.8088	26.921	26.9002	26.9887	27.2364	26.4476	26.782	26.7287	26.9353	27.6078	26.9583	27.2544	26.7283	26.4626	27.0958	26.4444	26.7224	26.4201	26.5886	27.2008	26.977	26.5925	26.6458	26.3857	26.8763	27.0076	26.2053	27.5803	27.0971	27.0313	26.9693	26.6063	26.6938	26.6892	26.7531	26.5412	26.9164	26.6829	26.8826	26.8243	26.6747	27.0003	26.9415	27.0843	27.0745	26.4459	26.9133	26.5333	26.6968	26.7832	26.2371	26.6439	26.6909	27.1559	26.6966	27.1988	26.7881	26.8217	26.3325	26.0069	26.9975	26.4675	26.8422	27.1617	27.0097	26.4203	26.9829	26.5559	26.8789	26.8463	26.9488	26.9118	26.5071	26.9638	26.9738	26.6339	27.4251	26.2129	26.8767	26.7591	26.4006	26.311	26.7092	27.1144	26.3047	26.964	26.1745	27.2186	26.3881	26.5007	26.4994	27.6167	26.7778	26.9845	26.6355	26.7137	27.1733	26.8526	26.6935	26.4639	26.6568	26.9456	26.9593	26.7246	27.0935	26.3198	27.0614	27.0137	26.8894	26.5758	26.9634	27.1179	26.294	26.7417	26.6764	26.3701	26.7947	27.171	26.8617	27.1066	26.9535	26.7533	26.6879	27.0529	26.7519	26.7582	26.825	27.4297	26.3639	26.9411	27.3086	26.5845	26.942	26.1413	27.1673	27.0052	26.8954	27.0056	27.1756	26.7574	26.861	27.1557	27.3531	26.8154	27.2462	26.7245	26.7184	26.3562	26.7405	27.1272	26.7768	26.5745	27.7894	26.759	27.0751	27.2039	26.7948	27.1535	26.9534	26.7253	26.672	26.5724	26.6963	26.5973	26.9983	26.575	27.0341	26.6919	27.1301	26.5976	27.2942	27.0337	26.5247	27.3268	26.5178	26.9598	26.6201	27.2393	26.4189	26.5333	26.1712	27.1934	26.7817	26.6784	26.9677	27.0134	26.6932	27.091	26.7379	27.0999	26.7905	26.7525	27.2766	26.9297	26.6815	26.6052	26.4954	26.9231	26.3966	26.5337	26.8527	26.6395	27.2956	27.2925	26.5644	27.0712	26.8887	26.7735
NLRC4	9	sp|Q9NPP4|NLRC4_HUMAN	1	19.531																																																							19.7456	19.1119	19.0442	19.7574	19.8022	19.724	19.0553	18.8761	19.1862																																																																20.5045	18.5108	18.2666	18.5038	19.3351	19.6774	19.2571	19.0693	19.4734	19.768	20.2852	19.8489	18.7958	20.5333	19.0291	19.9257	19.0863	18.8283										19.2225	18.6881	19.1198	19.1291	19.5465	19.3202	19.7466	19.6132	20.1811	19.9133	19.7705	19.966	19.6133	19.6591	20.0031	19.9309	19.7962	19.9201	19.7872	19.5615	19.9547	20.0122	19.3907	19.9757	18.9854	19.8885	19.2715
NLRC5	3	sp|Q86WI3|NLRC5_HUMAN	0.9992	17.1775	16.9555	17.1532	17.0932	17.0122	17.6897	17.8233	16.8982	17.5145	17.0637	17.0798	16.9278	17.3513	17.4932	16.8409	16.7952	17.2905	18.0886	18.6998																																																																																																																																								16.2796	16.9733	17.2072	17.4503	16.7088	17.9287	16.5915	17.6265	17.2199
NLRP1	27	sp|Q9C000|NLRP1_HUMAN	0.9979	25.7449	26.6148	26.6377	25.5698	25.676	25.0671	24.8688	25.7917	24.6785	26.1078	26.0225	25.8977	26.2751	25.759	25.3584	25.691	26.1708	25.5155	26.0536	26.0425	25.4202	26.3854	26.7266	24.8616	24.8776	26.0305	24.6067	24.7441	26.3081	25.9799	25.3321	25.8254	25.2398	25.5013	25.5952	24.8011	26.0256	26.3058	26.0531	25.7402	25.8718	25.7426	24.9844	25.725	25.5716	25.4999	25.8023	25.8165	25.732	26.1137	25.7004	25.6458	25.9904	25.7382	26.1459	25.7353	26.0891	26.2201	25.8471	25.9453	25.791	26.8151	25.1104	27.2366	26.8516	24.7454	26.7186	24.4837	24.817	25.091	25.9714	27.1028	26.8158	26.0827	25.898	25.5661	26.2167	25.9019	25.7459	26.0256	25.5688	26.0378	26.0474	24.4502	25.3119			26.0575	24.8345	24.8745	26.3735	26.2771	25.8668	26.0674	26.0842	26.1637	26.3884	26.0538	25.9499	25.747										25.3975	25.8854	25.9893	25.0509	26.1109	24.7883	27.2914	25.4798	24.9922	25.4675	26.1172	26.2116	26.4668	25.3127	26.6433	25.9958	26.3578	25.2295	25.3459	26.4782	26.6447	26.3113	25.8094	25.5685	25.1944	26.4172	24.6649	25.8769	25.6741	26.2476	25.9908	25.9528	26.4866	25.3614	26.2618	26.0916	26.5796	24.1348	25.1247	26.3201	26.2025	24.7329	26.4907	25.3983	24.4566	26.5358	26.1064	25.7369	26.1505	26.4273	25.8791	26.6113	25.9492	25.3665	25.7404	25.7672	24.745	25.7738	25.4473	24.8844	25.1923	26.0489	25.0074	25.1403	24.7046	24.8772	24.7291	25.5596	25.0826	24.9496	24.9161	24.7895	24.5423	25.0045	25.5145	25.6539	25.2046	25.5083	25.1478	24.876	26.2548	25.4454	25.6294	24.2543	25.1936	25.499	25.6066	25.0851	24.024	25.0668	23.667	24.3709	23.3059	24.2813	22.7894	24.693	24.3221	22.3512	22.7829
NLRP2	57	sp|Q9NX02|NALP2_HUMAN	1	22.0392										22.6151	21.7566	22.089	21.9495	21.5075	21.6843	22.157	22.2358	22.4379										23.187	22.5248	23.1109	23.2222	22.3575	22.2768	21.6908	21.453	22.2576										21.9659	22.1114	21.6595	21.5412	22.2963	22.7098	21.7161	22.9362	21.7324	21.1842	22.1345	22.6305	22.0363	21.7585	21.6586	23.1481	21.9699	23.3986	21.4973	22.1509	21.9811	21.8884	22.1398	21.9292	22.6074	22.5332	23.1286	22.3126	22.0708	22.6148	22.2182	21.9115	21.7934	21.9942	21.9381	21.6097										21.7649	21.7476	22.2662	22.9972	22.1803	23.4044	22.2827	22.2636	21.8201	21.9427	22.7154	20.8028	23.0483	21.5622	22.0209	22.0678	22.2277	22.3075	22.0167	22.2688	21.924	21.2684	22.1619	21.4759	21.5821	21.9522	21.8492	21.6781	21.9424	22.5178	21.106	22.1581	22.4513	22.0408	23.959	22.9363	22.019	22.0982	22.1154	21.8972	22.6028	22.2099	21.5994	23.1193	21.481	22.2141	22.128	21.9111	22.1749	22.0629	23.1012	21.8341	21.6414	20.7947	22.2125	22.4492	22.2631	21.7563	23.2953	22.1498	23.0094	21.902	22.9039	22.1385	21.6578	21.8167	23.0896	22.0128	21.682	22.1368	22.2288	22.4439																												21.6592	21.8644	22.5144	21.2813	22.4137	21.7247	21.781	21.6559	21.8045
NLRP4	1	sp|Q96MN2|NALP4_HUMAN	0.9998	16.0538																																																																																		17.9152	15.217	17.1615	15.8891	15.9428	15.17	17.3047	16.2673	15.779
NLRP6	2	sp|P59044|NLRP6_HUMAN	1	13.5081																																																							13.0905	13.6362	13.6805	13.0879	13.2145	13.3615	13.6378	13.4899	13.3313																																																							13.9283	13.7909	12.9741	13.0351	13.4765	13.176	12.7965	12.8691	14.2111
NLRX1	632	sp|Q86UT6|NLRX1_HUMAN	1	26.3255	26.6161	26.5678	26.1932	25.8813	26.2201	26.2789	26.1126	26.5524	26.9418	26.1268	26.6167	26.0588	26.1071	26.2241	26.0121	26.6574	26.2637	26.5759	26.3823	26.9248	26.5995	26.6798	26.2517	26.4361	26.7027	25.9822	26.2712	26.3535	26.8142	26.4182	26.3847	26.1112	26.5052	26.1518	26.0197	26.5961	26.5168	26.2858	26.2291	26.8167	26.3872	26.7274	26.6431	26.5258	26.1243	26.7665	26.61	26.7523	26.0695	26.0777	26.5127	25.8148	26.3323	26.2494	26.109	26.3583	26.9234	26.157	26.2205	26.0828	26.5913	26.3803	26.3227	26.2062	26.2784	26.6431	26.3268	26.1846	26.9921	26.116	26.6773	26.6757	26.1482	26.6219	26.157	26.0389	26.5715	26.1272	26.6926	26.0065	26.2445	26.1138	26.5658	26.0494	26.5003	26.6874	26.4717	26.1818	26.1511	26.6542	26.7786	25.95	26.2721	26.169	26.5276	26.3845	26.9096	25.887	25.7861	25.9934	26.1261	26.7565	25.8268	26.6553	26.3671	26.3636	26.5026	26.9061	25.9392	26.3104	26.5513	25.9161	26.6631	26.4894	26.2065	26.256	26.7676	25.8675	26.5944	26.1186	26.7619	25.8679	26.6617	26.4305	26.8288	26.1036	26.4775	26.6368	26.6558	26.3713	26.3161	26.1723	26.2467	26.3374	26.4463	26.3737	26.2493	26.8152	26.6595	26.1187	26.3302	26.2329	26.63	26.4211	26.5591	26.7337	26.1353	26.5693	26.3215	26.1887	26.6654	26.1344	26.1745	26.0403	26.0459	26.2264	26.2838	26.7008	26.1178	26.4958	26.2909	26.1938	26.0185	26.1425	26.009	25.8607	26.3105	26.2323	26.4408	26.5868	26.0427	26.0802	26.2078	26.0526	25.9656	26.1956	25.9181	26.0004	26.1524	26.5255	26.5479	26.3578	26.1734	26.4664	26.7308	26.6633	25.9873	26.1014	26.4417	26.7152	26.6107	26.3685	26.5216	25.8872	26.0494	26.0907	26.5243	26.1427	26.0469	26.6422	26.4655	26.6241	26.0655	26.0433	26.6239	26.3614	26.3284
NMD3	456	sp|Q96D46|NMD3_HUMAN	1	25.4862	25.368	25.2259	25.8817	25.9763	25.3448	25.4385	25.4915	25.3106	25.3659	25.678	25.2978	25.331	25.5684	25.8821	25.5649	25.3086	25.3718	25.3601	25.2143	25.0958	25.3717	25.5133	25.6176	25.7593	25.3926	25.8992	25.647	25.7512	25.3727	25.5408	25.2855	25.5342	25.4801	25.6386	25.6942	25.143	25.8824	25.7139	25.4941	25.3625	25.3114	25.3073	25.3496	25.3656	25.4862	25.3056	25.3338	25.3003	25.7887	25.6602	25.3012	25.9722	25.7001	25.55	25.2078	25.2547	25.2425	25.5367	25.673	25.6305	25.2515	25.0684	25.7514	25.3487	25.6175	25.3804	25.6872	25.3355	25.4598	25.7233	25.4068	25.3394	25.7146	25.3182	25.4724	25.2984	25.4371	25.6043	25.3181	25.9301	25.7014	25.8076	25.3755	25.6788	26.0895	25.3338	25.3495	25.3697	25.509	25.2995	25.9814	25.8109	25.4447	25.4939	25.363	25.8001	25.3353	25.7778	25.6776	25.3125	25.7077	25.2773	25.6546	25.2441	25.5307	25.8662	25.2032	25.4489	25.5593	25.5303	25.3581	25.6264	25.3331	25.6994	25.7608	25.8382	25.2916	25.8594	25.3434	25.7334	25.2394	25.4491	25.2424	25.607	25.3429	25.5973	25.1599	25.2675	25.257	25.341	25.4745	25.5717	25.2877	25.6679	25.4725	25.1925	25.6991	25.3654	25.5089	25.4099	25.7338	25.413	25.2912	25.2704	25.1975	25.3627	25.3593	25.2413	25.7789	25.3894	25.4116	25.8275	25.5385	25.3978	25.611	25.8304	25.7634	25.4558	25.8646	25.2887	25.6148	25.3751	25.2084	25.5785	25.3427	25.6755	25.8684	25.4714	25.7689	25.5952	25.6953	25.4297	25.571	25.3819	25.6598	25.4228	25.531	25.6262	25.4188	25.8037	25.7567	25.238	25.8242	25.3956	25.4071	25.3527	25.9992	25.5862	25.8284	25.5455	25.3786	25.4339	25.3124	25.5815	25.725	25.7806	25.87	25.4922	25.5661	25.509	25.5697	25.6559	25.678	25.6729	25.5299	25.4772	25.7827
NME1	550	sp|P15531|NDKA_HUMAN	1	29.3628	29.1709	28.9539	29.6586	29.6153	29.5359	29.4743	29.0942	29.2253	29.8152	29.4307	29.1191	29.0117	29.2838	29.6888	29.2168	29.0428	29.4677	29.1762	28.9673	29.7217	28.943	29.1758	29.1838	29.5692	29.0731	29.4064	29.7558	29.0411	29.0389	29.708	28.9958	29.5482	29.2268	29.5278	29.4244	29.0719	29.578	29.7818	29.6263	29.0943	29.4048	28.9786	28.8083	28.9126	29.6444	29.1327	28.9981	29.1753	29.5574	29.5369	28.7332	29.5606	29.0383	29.4799	29.688	29.1478	29.2636	29.2242	29.0448	29.4523	29.0922	28.9477	29.0636	28.8073	29.5255	29.1471	29.1906	29.7191	29.8843	29.4921	29.0412	29.0461	29.5099	29.3055	29.6817	28.9111	29.337	29.2955	29.064	29.5227	29.3443	29.7885	29.2009	29.2686	29.6593	28.8807	28.9637	29.0986	29.1133	29.1805	29.3047	29.6204	29.0106	28.8675	29.0637	29.0632	29.2214	29.5039	29.6869	29.8634	29.4495	29.2825	29.6813	29.2241	29.3319	30.1638	29.0615	28.9424	29.6939	29.2827	29.2686	29.1503	29.1354	29.7324	29.4648	29.4449	29.1174	29.7419	29.0035	29.5015	29.095	29.5204	28.9852	29.5334	28.9561	29.5423	29.8471	29.3351	29.3746	29.0159	29.1436	29.2881	29.7644	29.0672	29.7598	29.6264	29.1065	28.9862	28.8699	29.3374	28.9971	29.8376	28.7094	29.3458	29.0543	28.7718	29.3786	29.0578	29.0639	29.4428	28.949	29.8761	29.5933	29.3188	29.1784	29.6019	29.1133	29.375	29.5669	29.1587	29.6942	29.6949	29.5957	29.7045	29.6986	29.4247	30.0417	29.6617	29.8017	29.3271	29.0723	29.7308	29.514	29.6697	29.994	29.1498	29.7261	29.5589	29.5654	29.4169	29.7677	29.1607	29.7886	29.0285	29.2748	29.2845	29.6028	29.4209	29.3151	29.1837	29.0609	29.1357	29.0585	29.6225	29.7351	29.5252	29.6451	29.5965	30.234	28.8954	29.4644	29.5847	29.8062	29.3021	29.2886	28.7932	29.8383
NME2	1335	sp|P22392|NDKB_HUMAN	1	30.6195	30.8254	30.4852	30.9518	30.8343	30.2642	30.2969	30.4651	30.48	31.1974	30.6236	30.5457	30.3812	30.6855	30.9104	30.3296	30.5253	30.3249	30.4697	30.5016	30.7496	30.5008	30.697	30.4218	30.4905	30.4577	30.3661	30.7545	30.6841	30.5255	30.7349	30.63	30.5806	30.6782	30.5276	31.0189	30.6254	30.7346	30.7927	30.6222	30.4903	30.8084	30.4699	30.4837	30.3891	30.7707	30.5204	30.6252	30.4557	30.6952	30.6119	30.3394	30.95	30.6427	30.5506	30.5786	30.4864	30.5929	30.3655	30.3436	30.5182	30.579	30.4686	30.6721	30.391	30.7822	30.5064	30.3899	30.6148	30.765	30.6108	30.4546	30.5043	30.6365	30.5545	30.4823	30.4944	30.7103	30.5622	30.6155	30.3565	30.8076	30.9982	30.6466	30.5302	30.8031	30.5534	30.7353	30.3288	30.4829	30.6058	30.9105	30.9151	30.6516	30.4687	30.6521	30.6669	30.5642	30.9055	30.7218	30.6307	30.6292	30.5216	30.6914	30.5764	30.5032	30.9963	30.4144	30.4415	30.9357	30.703	30.5888	30.4837	30.6307	30.8726	30.9523	30.7321	30.6334	30.7552	30.5423	30.6294	30.5221	30.4623	30.4813	30.6231	30.6011	30.698	30.7326	30.6326	30.7733	30.4584	30.5791	30.5628	30.6945	30.6933	30.5138	30.7829	30.298	30.5713	30.7182	30.8116	30.6515	30.9548	30.4099	30.8619	30.4335	30.8119	30.5092	30.5129	30.6566	30.4221	30.5721	30.7929	30.7575	30.5545	30.6299	30.7781	30.6527	30.7006	30.7853	30.5437	30.8521	30.7192	30.5894	31.0965	30.7843	30.6236	30.692	30.7725	30.9898	30.7556	30.191	30.5421	30.5808	30.6434	30.9747	30.4548	30.6247	30.5291	30.4126	30.4128	30.8495	30.5357	31.2374	30.4263	30.6603	30.5867	30.7829	30.6553	30.6512	30.7354	30.5874	30.6566	30.4963	30.9263	30.8907	31.0268	30.8959	30.8444	30.903	30.6789	30.786	30.8087	30.7659	30.6547	30.6752	30.4936	30.6793
NME2P1	42	sp|O60361|NDK8_HUMAN	0.9999	24.7803	24.6629	24.5959	24.9258	24.9439	24.9276	24.6043	24.9183	24.4253	24.8365	24.3079	24.6627	24.856	25.0731	25.23	25.2954	24.8551	25.2222	24.6476	25.091	24.7312	25.0411	24.7813	25.0919	24.7437	24.8322	24.6745	24.8832	23.9348	24.7251	24.7262	24.5264	25.0471	24.8996	25.3155	23.9221	24.6537	24.9045	24.8727	24.8827	24.7228	24.6888	24.6766	24.6287	24.5611	24.5381	24.7655	24.9021	24.9077	25.0452	25.1348	24.8428	25.0391	24.045	25.1189	25.0275	24.7548	24.6693	25.2133	25.1857	25.0498	24.7904	24.7949	23.9652	24.8851	24.7796	24.6804	25.1654	25.2764	25.1537	24.2833	24.51	24.7196	24.1669	24.766	24.7872	25.1727	24.8068	25.0625	24.7282	24.9714	25.119	25.1602	24.9055	24.9502	25.3708	24.6523	24.8218	24.7137	25.1787	24.7	24.5766	24.7622	24.9558	25.0174	24.8494	24.4264	24.9847	24.7478	24.9218	24.68	24.4737	24.1079	24.8074	24.5675	25.1757	25.1029	24.6308	24.0441	24.3442	24.6373	24.7209	24.4272	24.726	24.7842	24.5572	24.7128	24.9546	24.8214	24.8851	24.3036	24.6284	25.153	24.6381	24.8864	24.8453	24.7067	24.5227	24.7862	24.7451	24.9125	24.71	24.9251	25.1023	24.231	25.0001	25.2314	25.208	24.4485	24.6417	24.6378	24.005	24.8646	24.7402	25.026	24.938	24.8057	24.7157	24.7838	24.385	24.966	24.6925	24.9587	24.6462	24.689	25.0773	24.8526	24.0255	24.6671	24.9354	24.6105	24.5691	25.1405	24.9915	24.3175	24.8046	24.7745	24.6637	24.6438	24.6615	24.8855	24.7969	25.3944	24.9761	25.401	25.0634	25.114	25.0503	25.2131	25.1288	24.8657	24.7657	24.9648	24.9007	24.8735	24.763	24.7111	25.1197	24.9636	24.0015	24.8561	24.8552	24.6974	24.8244	24.9807	24.9384	24.8931	24.8253	24.9827	24.8047	24.4673	24.8976	24.8182	24.7822	24.9696	24.7124	24.6004	24.9138
NME3	480	sp|Q13232|NDK3_HUMAN	1	27.5908	27.8317	27.4991	27.6045	27.4831	27.0763	26.8939	27.2712	28.0033	27.9866	27.3694	27.927	27.4804	27.1911	27.5907	27.5551	27.9626	27.1931	27.8837	27.8854	27.4197	27.9775	27.7418	27.4886	27.216	28.0075	26.9442	27.6531	27.9419	27.6542	27.6896	27.1648	27.2624	27.5027	27.5183	27.0975	27.6002	27.7197	27.639	27.2957	27.7263	27.2995	27.8261	27.6369	27.6798	27.3568	27.9701	27.6035	28.0247	27.7178	27.219	27.7134	27.2901	27.8557	27.2381	27.2496	27.889	27.7618	27.4916	27.5975	27.6127	27.6765	27.7296	27.8589	27.6243	27.58	27.985	27.9026	26.9745	28.4415	27.3807	28.1968	27.6914	27.4031	28.0652	27.3957	27.3225	27.9294	27.5336	27.8434	27.1026	27.9643	27.5756	27.7238	27.275	28.036	27.4953	27.3689	27.2605	27.1328	27.7116	27.8934	27.2927	27.8886	27.3634	27.9709	27.8551	28.0905	27.345	27.4514	27.2675	27.4055	27.9105	27.2641	27.8018	27.6587	27.3869	27.6331	28.0324	27.4214	27.2967	27.7286	26.9995	27.8465	27.9367	27.5019	28.0879	27.6241	27.6846	27.7065	27.3846	27.9448	27.1403	27.7658	28.6494	27.5295	27.3799	27.5068	27.8657	27.8418	27.6704	27.3653	27.5504	27.2557	27.9254	27.2282	27.5231	28.0187	28.0398	27.5686	27.3273	27.9089	27.6303	27.7848	27.8366	27.8579	27.4215	27.1514	28.0097	27.902	27.3039	27.7578	28.3376	27.2094	27.7491	27.1961	27.5819	27.8934	27.8686	27.6809	27.5246	27.5975	27.2783	27.2091	27.0234	27.0735	27.5328	27.1888	27.2719	27.6431	28.4284	27.4053	27.1136	28.0922	27.1234	27.3494	27.3961	27.2483	27.2212	27.2283	27.7385	28.0145	27.6064	27.6424	27.8925	27.5	27.8729	27.4331	27.2206	28.007	27.351	27.4866	27.4284	27.4984	27.4836	28.0782	27.8682	28.4147	27.4169	27.0996	27.1406	27.3998	27.732	27.4401	27.7006	27.4238	27.1444	27.3992
NME4	11	sp|O00746|NDKM_HUMAN	1	20.3485										20.6861	20.2331	20.6125	20.7421	20.2806	20.5776	20.272	20.5244	20.1582																			20.2434	20.3468	20.9073	19.6679	20.0317	20.8007	19.9342	20.2958	20.4193																			20.268	20.1537	20.2645	20.2814	21.0005	20.2949	20.8849	20.3364	20.5721																			20.5083	20.3622	20.5919	20.5171	19.8714	20.4795	20.2911	20.4314	20.4311	20.3767	20.733	20.0775	20.6436	20.4655	20.5481	20.4007	20.3649	20.6969										20.5058	20.1584	20.8306	20.2283	20.8804	20.1167	20.1724	21.3273	20.6064
NME5	2	sp|P56597|NDK5_HUMAN	0.9999	18.4131	18.2105	18.3858	19.7822	19.1894	18.4775	18.5188	19.0848	18.1062	18.274																																					18.0664	18.9843	18.0956	18.4713	17.4093	17.5168	17.9322	18.029	17.4528
NME6	106	sp|O75414|NDK6_HUMAN	1	24.194	24.4134	24.8269	24.0997	23.7126	23.7827	24.1273	23.7662	24.8068	25.2402	24.308	25.1022	24.3599	23.8308	23.7377	23.5254	25.0491	23.4771	25.2575	24.5486	24.386	24.4803	24.5219	23.8742	24.2344	24.912	23.8693	23.9932	24.3377	25.032	23.8616	24.2293	23.6628	24.7	23.3349	23.6945	24.8975	23.6007	23.4182	22.9786	24.7821	23.7156	24.7973	24.1473	24.5332	22.892	24.6263	24.3578	24.809	23.7239	24.2809	24.1629	23.6301	24.2725	24.1105	23.6441	25.2527	25.0648	23.7356	23.6494	23.5875	24.7427	24.8506	24.3407	24.6283	24.1159	24.6941	23.8909	24.2392	24.7465	24.3093	25.012	24.7778	24.3841	24.7982	24.1533	24.1922	25.04	24.1325	24.7827	23.4262	23.933	23.5163	24.7639	23.4857	24.1164	24.7768	24.3254	23.6007	23.4052	25.0171	24.5636	23.8836	24.6091	23.996	24.6453	24.4931	24.7462	23.8738	24.0079	23.343	24.3276	24.6191	24.0725	24.5228	23.8289	23.7069	24.1674	24.833	24.0201	23.8903	24.7445	23.7333	24.5636	23.8393	23.6304	23.4234	24.7551	23.6486	24.4634	24.2943	25.027	23.9141	24.5382	24.4674	24.3587	23.6515	23.8185	24.8084	24.7717	24.5598	23.8729	23.6043	23.7541	24.2366	24.1575	23.79	23.4776	24.7071	24.0452	23.9512	24.3385	23.8488	24.8055	24.8017	24.6284	24.1282	23.6087	24.5933	24.3093	24.0626	24.2776	23.7314	23.8652	24.3907	23.7205	23.6891	24.2421	24.892	23.862	24.5158	23.979	24.0656	23.2968	23.2996	23.7574	23.5644	23.2847	23.7568	23.8449	23.7961	23.0422	23.6595	23.6678	23.3397	24.4667	23.7403	23.8912	22.9795	23.3929	23.675	23.9671	24.6268	23.8973	24.581	24.7377	25.0623	23.585	24.1417	24.1939	24.5139	25.0513	24.3006	24.8475	23.7065	24.2046	23.8272	23.8448	23.5208	23.797	24.5517	24.6707	24.2306	24.0706	24.0514	24.9675	24.5255	23.8116
NME7	208	sp|Q9Y5B8|NDK7_HUMAN	1	25.6591	25.7092	25.3199	25.0392	25.5829	25.4336	25.6419	25.7652	25.486	25.5819	25.6842	25.6462	25.6566	25.5612	25.593	25.6125	25.6157	25.7408	25.7727	25.6304	25.6468	25.7105	25.6008	25.6831	25.7094	25.6973	25.8784	25.8703	25.3611	25.4598	25.512	25.5722	25.6096	25.2884	25.9249	25.5135	25.7657	25.8971	25.7955	25.9307	25.703	25.576	25.8907	25.8295	25.7687	25.8571	25.7061	25.8837	25.7676	25.9324	25.6106	25.6669	25.5284	25.504	25.5828	25.6975	25.6979	25.6766	25.91	25.7198	25.7492	25.4412	25.6261	25.3784	25.5995	25.8069	25.6071	25.838	25.6198	25.627	25.741	25.4522	25.5236	25.6993	25.6695	25.6078	25.479	25.5704	25.7653	25.5701	25.6749	25.7802	25.8111	25.5597	25.7796	25.8865	25.5205	25.6545	25.7806	25.7844	25.7584	25.3836	25.7963	25.7038	25.7354	25.7355	25.3381	25.7901	25.7236	25.6809	25.6514	25.692	25.6456	25.6734	25.7189	25.6906	25.5343	25.6909	25.5072	25.6619	25.9073	25.7001	25.6886	25.5969	26.2496	25.9368	25.9611	25.88	25.9109	25.7556	25.6778	25.8683	25.6704	25.7076	25.5517	25.7095	25.8421	25.9194	25.4584	25.7331	25.7478	25.8434	25.7913	25.5044	25.2628	25.5772	25.6269	25.934	25.5961	25.5226	25.4598	25.3077	26.1179	25.4558	25.7768	25.6912	25.7308	25.4496	25.6261	25.3574	25.5532	25.493	25.9734	25.633	25.5941	25.7167	25.857	25.3856	25.6363	25.618	25.7635	25.6658	25.8278	25.5516	25.5664	25.5981	26.1133	25.9491	25.9268	25.7704	25.8414	25.8262	25.5732	25.8626	25.6887	25.6968	25.8443	25.8115	25.698	25.498	25.9412	25.9287	25.7681	25.4203	25.6035	25.6785	25.7093	25.7377	25.9598	25.516	25.6621	25.7922	25.7566	25.7311	25.8903	25.661	25.6253	25.6668	25.9272	26.0584	25.6444	25.627	25.796	25.8775	25.8612	25.674	25.7999	25.7957
NMES1	137	sp|Q9C002|NMES1_HUMAN	1	25.2728	25.2329	25.4182	25.4134	26.4693	24.91	25.0098	24.8631	25.244	26.569	25.7669	25.496	25.4185	25.2359	24.5833	24.3098	24.8996	25.2383	25.3669	25.8231	26.4873	25.4191	24.7696	25.1196	25.1462	25.2511	24.6383	26.3695	24.4903	25.4987	24.6181	23.928	23.4614	23.1423	24.0253	24.5174	25.6861	25.3174	24.5254	24.5646	24.9592	25.156	26.0714	24.9253	25.9127	24.3745	25.5915	24.8045	25.6067	25.1353	24.7244	26.1518	25.0988	24.4299	24.4012	24.444	25.5276	25.5687	25.0625	24.87	24.6861	23.5848	25.4577	24.3428	24.9398	24.9502	25.1673	25.1668	25.3558	25.4504	25.687	25.6424	25.5916	25.8059	25.8589	25.4179	25.1999	25.7254	24.7878	25.6671	24.6432	25.2103	24.7693	25.2223	24.2827	25.8275	25.0147	25.3877	23.9897	24.4546	24.8303	24.6463	24.4266	25.1938	25.0268	26.1606	24.1561	25.4313	24.5627	25.0817	25.4563	25.8364	25.9614	25.2798	24.8455	24.3518	25.639	25.622	24.9364	25.6663	24.7776	25.3701	24.7506	25.0938	24.4491	26.133	24.9496	25.2526	24.9662	25.0781	25.7321	25.7943	24.9105	25.2558	25.0142	24.9973	26.8568	24.8316	25.453	25.5008	24.9435	24.8515	24.9229	23.972	24.4449	25.0014	24.7243	24.7923	25.7577	24.2116	26.3674	24.4729	25.5552	25.7042	25.7772	25.4379	25.191	23.983	25.5724	24.5067	24.8109	25.6681	24.8211	25.4803	25.2032	24.6907	24.8346	24.5613	25.1985	25.2653	25.2137	25.3698	25.7211	25.3286	24.6574	24.2626	24.7638	24.1044	24.3393	24.9542	25.5472	24.5822	25.3251	24.9659	25.2961	25.0053	24.4312	24.6188	24.0147	24.7025	24.618	24.9362	25.7598	24.9693	25.5269	25.5049	24.7868	24.1114	24.4967	24.9079	24.583	25.201	25.1555	25.959	25.5935	25.9066	24.8068	25.1312	24.1182	24.989	24.8512	24.7548	26.0156	24.672	25.9285	24.9755	24.9027	24.4034
NMI	540	sp|Q13287|NMI_HUMAN	1	26.4925	25.9941	25.7289	27.0174	27.1636	26.9432	26.6515	26.4263	25.6685	26.263	26.3723	25.7311	26.0627	26.9769	26.7661	26.5223	25.6316	26.6337	25.6814	25.849	26.6185	25.7489	25.6409	27.0027	26.9364	25.8975	26.6499	27.3174	26.046	25.6049	26.801	25.5428	26.8784	26.2405	26.292	26.5852	25.7552	26.9384	26.5073	26.3733	25.6405	26.2184	25.4639	25.6111	25.7988	26.8491	25.7783	25.6635	25.8902	27.2544	26.6723	25.8429	27.2143	25.9976	26.6309	26.5128	25.6211	25.6651	27.0989	26.7231	26.5261	25.2881	25.5878	25.9725	25.7168	26.8406	25.6578	26.7971	26.4028	26.9246	26.3698	25.7122	25.3294	26.3853	25.7494	26.85	25.8494	25.8493	26.7773	25.6807	26.5868	27.0177	27.3116	25.7484	26.9284	26.3968	25.5808	25.9972	26.5281	26.6541	25.6377	26.2409	26.6872	25.5905	26.4594	25.8215	26.0185	25.5416	27.1647	26.9726	26.695	26.3938	25.6088	26.8992	25.4787	26.5142	26.9917	25.597	25.495	26.8535	26.3168	25.5105	26.6719	25.4861	26.7793	26.5386	26.7576	25.7071	26.9979	25.8399	26.3913	25.5852	26.4189	25.5844	26.9526	25.3956	26.9065	26.6477	25.6852	25.5567	25.667	26.6092	26.8785	27.0746	25.956	26.7721	26.5592	26.5341	25.7838	25.7752	26.8864	26.0061	26.6386	25.7221	25.9291	25.7223	25.8044	26.828	25.9069	26.0204	26.581	25.4275	27.5281	26.6448	25.5445	26.376	26.6237	26.0708	25.6936	27.2767	25.7877	27.0514	26.8089	27.3568	26.8985	26.9271	26.5835	27.3307	26.6655	26.9396	26.5014	26.7592	26.5036	26.7649	26.8401	27.3202	26.4524	26.681	26.8194	26.7215	26.4347	26.9438	25.8687	27.1909	25.7202	25.7199	25.5446	26.7066	26.6416	26.1812	26.0507	25.8374	26.0285	25.8808	26.7985	26.9508	26.8844	27.328	26.7462	27.0324	25.8256	26.2571	26.9478	26.4273	27.0078	25.885	25.8245	27.0739
NMNAT1	453	sp|Q9HAN9|NMNA1_HUMAN	1	26.0284	26.3275	26.3607	25.6441	25.7323	25.7407	25.5721	26.1255	26.3144	26.2752	25.8412	26.4026	26.0998	25.5303	26.1498	25.6265	26.4875	25.6462	26.5019	26.3583	25.8202	26.4214	26.5325	25.9632	25.8578	26.3518	25.6983	25.685	26.1456	26.475	25.6775	26.3109	25.7591	26.6223	25.6398	25.7404	26.4845	25.802	25.9518	25.788	26.4379	26.0551	26.3968	26.325	26.3139	25.6544	26.357	26.3121	26.3792	25.6598	25.6199	26.2129	25.8827	26.1062	25.9513	26.0009	26.3427	26.284	25.8677	25.6959	26.0011	26.2417	26.1216	26.1231	26.2295	25.6825	26.2542	25.8334	25.8364	25.8287	25.8648	26.3555	26.3176	25.85	26.4259	25.7648	26.4165	26.4851	25.7963	26.5164	25.9077	25.8706	26.2299	26.3676	25.8804	26.2105	26.4829	26.5358	26.0664	25.8425	26.6273	25.8959	25.955	26.4774	26.328	26.3524	26.1125	26.369	25.703	25.6924	26.0185	25.817	26.4315	25.6915	26.375	25.8455	25.8475	26.3946	26.4424	25.5247	26.4408	26.4977	25.5693	26.5598	25.7143	25.3366	25.8018	26.472	25.5985	26.2686	25.8265	26.4927	25.8289	26.3192	25.4952	26.4295	25.643	25.8494	26.3873	26.4361	26.2566	26.2718	25.8701	26.0351	26.1315	25.8576	26.0652	25.7334	26.4887	26.3459	25.9187	26.1404	25.9872	26.3599	26.1624	26.3129	26.3563	25.7999	26.4221	26.1516	25.9438	26.4162	25.4907	26.0649	26.3931	26.3558	25.9482	26.0928	26.3288	25.9667	26.4422	25.4752	25.6867	25.7428	25.9255	25.513	25.7596	25.5566	25.9207	25.2647	26.2721	25.5148	25.8689	25.8489	25.7958	25.5903	25.8605	25.8393	25.9025	25.7568	26.041	25.9218	26.3267	25.6473	26.2873	26.3908	26.3954	26.0312	25.9766	25.8768	26.64	26.3849	26.4748	26.3482	25.7893	25.9283	25.4385	25.649	25.7288	25.6155	26.4703	26.5935	25.9012	26.006	25.9085	26.5384	26.5278	25.9749
NMNAT3	326	sp|Q96T66|NMNA3_HUMAN	1	25.8898	26.2853	26.1255	25.9668	25.6862	25.2078	25.5391	25.4	26.5336	26.7777	25.625	26.5618	25.9362	25.1548	25.7479	25.2284	26.8674	25.0464	26.4384	26.445	25.7544	26.3552	25.8485	25.7441	25.3213	26.5455	24.4725	25.4924	26.1006	26.3601	25.8791	25.7372	25.3175	26.5607	25.2941	25.1804	26.498	25.8293	26.1019	25.5547	26.5425	26.8238	26.5831	26.4418	26.367	25.711	26.5497	26.3503	26.4067	25.2647	25.2548	26.5675	24.946	26.1366	25.6313	24.6696	26.5125	26.5348	25.0498	25.082	25.1062	26.2037	26.6878	26.1687	26.4224	25.0306	26.2896	25.2836	25.1311	26.2264	25.6228	26.5482	26.2427	25.604	26.6186	25.0911	25.601	26.8039	25.1062	26.7785	25.1343	25.1223	26.1727	26.3721	25.2531	25.6212	26.198	26.2271	25.4622	25.296	26.3764	26.6703	25.1011	26.6432	25.7916	26.6204	26.1431	26.7269	25.1815	25.8715	24.9815	25.5957	26.5855	25.5591	26.4287	25.5364	25.8436	26.2635	26.1031	25.3552	25.3902	26.2736	25.3428	26.5429	25.2949	25.57	25.5311	26.5993	25.1559	26.5865	25.5764	26.685	25.0001	26.4417	25.674	25.9949	25.4233	25.1519	26.5228	26.6182	26.0743	25.4757	24.4419	25.3595	26.1542	25.4067	25.1924	24.9306	26.5171	25.4322	25.3359	26.159	25.3	26.5401	26.6715	26.2589	26.0298	25.1389	26.8127	26.1739	25.2667	26.7193	25.3332	25.1597	26.2396	25.8859	25.4631	26.1272	26.4937	25.2603	26.4836	25.4512	25.6977	24.5206	25.145	25.3023	25.5279	25.0148	25.4658	25.7097	25.4368	24.7057	25.6282	25.7582	25.1752	25.4663	25.2682	25.3067	24.7007	25.2015	25.6986	25.8677	26.1063	26.0403	26.3766	26.3858	26.683	25.5404	25.4584	26.2665	25.7399	26.4119	26.1569	26.3692	25.359	25.6061	25.7493	25.5709	24.8575	25.4983	26.323	26.3628	26.2897	25.1778	25.4435	26.4784	26.2087	26.1235
NMRAL1	273	sp|Q9HBL8|NMRL1_HUMAN	1	25.9008	26.2999	25.4026	25.6039	25.7816	25.4403	26.0059	25.9496	26.0722	25.9687	25.714	26.302	25.8295	25.8301	25.8683	25.6046	26.0291	25.8894	26.1504	25.8419	25.3722	25.8913	26.0704	25.9084	26.1238	25.4786	26.1998	26.3368	25.8372	25.1316	25.7293	25.6241	25.9316	25.7826	25.841	24.9678	26.2808	25.878	25.9751	25.8366	26.1154	25.3924	25.814	25.8336	26.1625	25.8983	25.4837	26.005	26.1564	26.2979	26.016	26.2491	26.0898	25.8774	25.3357	26.2785	25.3647	26.042	25.8923	26.1781	25.2584	26.0716	26.0382	25.8456	26.2113	25.7573	26.1994	26.3465	26.0923	26.1946	25.6909	25.779	25.5104	25.7264	26.3536	25.8839	26.1914	26.1578	26.0485	26.049	26.5136	25.6294	26.0555	25.834	25.7982	25.5693	25.7925	25.7975	25.9479	25.733	26.019	26.1359	26.0217	25.9855	24.9296	25.9845	25.8035	26.1462	25.3636	25.786	26.0257	25.736	26.3861	25.9745	26.1463	24.0032	25.7426	26.0155	23.6182	25.6659	25.7444	25.9984	25.3785	25.8037	26.1569	25.7548	26.488	26.1812	26.3396	25.9353	25.7245	25.4847	25.1319	25.0788	25.5077	26.0511	25.7764	26.1523	26.1758	26.2603	26.0449	25.8996	26.0991	25.7109	25.864	25.9381	25.7257	26.1878	25.855	25.9651	25.7915	25.8229	26.3067	26.0209	26.3361	26.1365	25.8736	25.6801	25.9324	25.8794	26.1296	25.8469	26.5245	26.0729	25.5385	25.7832	25.9223	25.9309	25.8823	25.7533	25.4637	25.5006	25.4321	26.1539	26.1992	25.6759	25.0709	26.3554	26.0061	26.1228	26.4234	26.6334	25.6017	25.9347	25.6817	26.0863	26.1788	26.0536	25.9608	25.7906	26.017	25.8258	26.1187	25.9326	25.958	26.3509	25.6294	25.7763	26.1957	25.9321	26.077	25.9796	26.0118	25.3367	25.6505	25.8039	26.0968	26.3205	25.8567	26.6005	26.1823	26.1576	25.9103	25.4759	26.0853	26.103	24.8953	25.98
NMRK1	254	sp|Q9NWW6|NRK1_HUMAN	1	25.0331	25.6664	25.3763	24.7591	25.224	24.4826	24.7357	24.5684	25.6099	25.2063	24.5757	25.3643	24.9109	24.6402	25.0164	24.7506	25.4417	24.8226	25.4348	25.4497	25.0157	25.333	25.043	25.1915	24.7765	25.3585	25.0364	24.6431	24.9044	25.0706	24.8406	24.6933	24.7541	24.766	25.3035	24.0784	25.4579	25.1874	25.1036	24.9822	25.6866	25.218	25.2852	25.1925	25.4547	24.9125	25.43	25.0004	25.5408	25.4736	24.8081	25.4243	25.0958	24.8721	24.9431	25.2349	25.3526	25.4762	25.305	25.2553	24.8335	25.0383	25.3763	24.8583	25.1663	24.7456	25.4962	25.0418	24.5336	24.7854	24.4592	25.498	24.8808	24.5096	25.4096	24.6769	24.8791	25.4846	24.811	25.5375	24.8029	24.8545	24.6795	25.3164	24.447	25.0174	25.2249	24.904	24.7993	24.7611	25.589	25.0041	24.5834	25.1206	24.5918	25.417	24.8503	25.5275	24.4074	24.8267	24.5614	24.4955	25.7061	24.6805	25.3738	24.8696	25.2878	25.0005	25.3021	24.6145	24.5801	25.2579	24.5491	25.5139	25.0262	25.4035	24.9127	25.2555	24.9383	25.1978	24.583	25.301	24.3622	25.2664	24.8544	24.8024	24.2929	25.02	25.5412	25.5049	25.1781	24.7233	25.0556	24.9967	24.9033	24.744	24.8463	25.0878	25.5027	24.5738	24.9459	24.8166	24.5351	25.2283	24.8612	25.4588	24.84	24.5464	25.6481	24.928	25.0925	25.2549	24.6537	24.6473	25.183	24.4525	25.1135	24.8896	25.3981	24.8546	25.5131	24.8772	24.7176	24.4356	24.7335	24.7471	25.1945	24.3141	24.8668	24.6936	25.0495	24.5234	24.3824	25.1785	24.4772	24.6311	24.9408	24.8585	25.0863	24.7929	24.742	24.8334	25.3223	24.717	25.5151	25.2128	25.6811	24.953	25.11	25.2762	24.8211	25.2985	25.1717	25.2749	24.5231	24.7431	24.7575	24.7581	24.6622	24.5354	25.2309	25.0985	25.2824	25.2416	24.8718	25.6041	25.1642	24.9547
NMRK2	2	sp|Q9NPI5|NRK2_HUMAN	1	18.9915																																					18.8654	18.756	18.4106	19.0496	19.683	19.06	19.0844	18.9525	18.7537
NMT1	659	sp|P30419|NMT1_HUMAN	1	27.4277	27.3979	27.4519	27.6982	27.6964	27.4281	27.3347	27.4795	27.4057	27.6829	27.4761	27.3609	27.4653	27.5826	27.5476	27.2918	27.2483	27.5173	27.3274	27.3891	27.5348	27.29	27.1565	27.4181	27.3812	27.3093	27.4882	27.5859	27.2448	27.1775	27.4974	27.3344	27.2044	27.3099	27.4557	27.4716	27.2515	27.6744	27.6701	27.3039	27.4551	27.4709	27.4644	27.4533	27.3083	27.317	27.4629	27.2819	27.5596	27.7869	27.4078	27.3266	27.7711	27.2829	27.4433	27.4603	27.3486	27.3658	27.5085	27.3844	27.5349	27.2916	27.3878	27.2868	27.3022	27.7485	27.3876	27.5986	27.4165	27.583	27.5001	27.4154	27.1303	27.5065	27.5003	27.4146	27.5334	27.4135	27.4334	27.3973	27.2622	27.7249	27.8483	27.3602	27.4557	27.5509	27.2925	27.4546	27.326	27.4784	27.393	27.3808	27.6426	27.3223	27.4496	27.3604	27.2664	27.2893	27.6085	27.6658	27.4705	27.5041	27.3438	27.3714	27.3344	27.3336	27.4843	27.2532	27.288	27.7343	27.4993	27.3589	27.4893	27.4857	27.5226	27.8125	27.7175	27.4191	27.6078	27.3473	27.4797	27.3592	27.4179	27.2747	27.5792	27.3292	27.4879	27.3776	27.3595	27.3202	27.3747	27.5636	27.6766	27.4111	27.261	27.707	27.5815	27.4861	27.4	27.4014	27.6269	27.2775	27.5039	27.4333	27.4176	27.4076	27.3426	27.2641	27.4014	27.2355	27.3993	27.0492	27.4559	27.8229	27.3167	27.5321	27.6277	27.2772	27.3928	27.6876	27.4001	27.7354	27.2974	27.6772	27.556	27.5271	27.5899	27.5207	27.4312	27.8124	27.5749	27.3383	27.3246	27.6086	27.3938	27.7691	27.4068	27.6109	27.3571	27.2359	27.28	27.6787	27.5964	27.5837	27.4378	27.486	27.4388	27.6302	27.4317	27.3704	27.3544	27.4054	27.4553	27.3679	27.6757	27.6609	27.7256	27.4906	27.358	27.4458	27.3208	27.4467	27.6396	27.3799	27.4038	27.415	27.1304	27.6171
NMT2	205	sp|O60551|NMT2_HUMAN	1	25.6108	25.5283	25.6973	25.4982	25.2618	25.8904	26.1605	25.8009	25.6002	25.5007	25.4779	25.5025	25.4302	25.5995	25.9719	25.8657	25.3216	25.9633	25.5054	25.747	25.5707	25.7328	25.3384	25.679	25.5075	25.7383	25.8244	26.202	25.232	25.5621	25.5373	25.3069	26.0711	25.4539	25.7105	25.3767	25.5591	25.7166	25.6505	25.5914	25.6268	26.1125	25.5376	25.8171	25.3234	25.8798	25.5298	25.4047	25.7504	25.8545	25.5047	25.3781	25.5079	25.2374	25.8364	25.5496	25.4127	25.4426	25.8451	25.8926	25.586	25.4854	25.6103	25.2453	26.0904	25.4572	25.6791	25.7824	25.5638	25.4024	25.4882	25.6521	25.5002	25.4776	25.4753	25.7	26.097	25.6509	25.8012	25.5266	25.8555	25.9394	25.4473	25.7055	25.6586	25.8913	25.4454	25.6791	25.8725	25.5024	25.4185	25.3517	25.2317	25.6168	25.6909	25.5604	25.1487	25.4792	25.0013	25.3173	25.8877	25.4712	25.594	25.6545	25.6696	25.3375	25.4545	25.8303	25.1884	25.902	25.7839	25.7307	25.9712	25.6628	25.9633	25.8699	25.3224	25.6228	26.2851	25.7244	25.4931	25.6941	25.9029	25.764	25.8582	25.5418	25.4951	25.508	25.8468	25.4979	25.891	25.8219	25.7374	26.0308	25.217	26.0906	25.738	26.1832	25.9178	25.4758	25.5454	25.3143	25.6504	25.6354	25.7432	25.5943	25.3675	25.7541	25.7145	25.2226	25.7816	25.6199	25.9103	25.2705	25.6024	25.752	25.6386	25.2738	25.4739	25.3564	25.3059	25.3136	25.6912	25.8274	25.8703	25.226	25.6364	25.7832	25.5729	25.3329	25.7471	25.8922	25.6546	25.7198	25.7196	25.4738	25.4968	25.9826	25.4921	25.5225	25.51	25.5675	25.8173	25.2101	25.9251	25.8322	25.6461	25.5757	25.697	25.3997	25.4197	25.544	25.6332	25.508	25.2512	25.385	25.4201	25.5476	25.8634	25.9481	25.4135	25.6591	25.4749	25.5926	25.6559	25.7125	25.6607	25.8729
NNMT	1017	sp|P40261|NNMT_HUMAN	1	30.2631	28.0177	28.2726	31.6439	30.4184	30.1404	30.5683	29.3091	27.8712	28.8765	29.6743	26.3413	26.6891	29.6242	29.6809	29.2694	26.494	29.9335	26.1569	28.466	30.8558	28.3999	28.3667	30.6385	31.5378	28.9471	31.0141	32.0238	28.8335	27.0665	30.8873	27.3216	30.5418	27.6517	30.6276	31.369	27.3424	30.4654	30.8211	30.5759	28.2934	28.7707	27.3207	27.3183	28.2421	31.6751	27.5501	26.5585	27.6815	30.9622	30.5727	27.2796	30.2997	28.7956	29.8137	31.0224	27.3637	27.7373	30.768	30.2734	30.0694	26.7576	27.4786	28.9206	27.0574	30.5611	27.8835	30.214	30.1322	30.2664	29.7504	27.5322	26.7188	29.7741	28.1749	29.787	28.2569	27.942	31.7303	28.0895	29.0025	30.7702	32.0612	28.4421	31.1228	29.8405	28.1842	28.2446	30.5784	30.4059	28.3622	28.7857	30.8385	27.6453	29.0553	27.6467	28.9501	27.241	30.2913	30.6907	29.5308	29.7025	27.0967	30.8413	26.8786	30.6698	28.6415	27.3063	26.6053	30.5722	29.5806	28.0161	29.9823	27.511	31.0575	30.2499	31.5697	28.2065	32.1187	27.9579	29.898	27.9851	29.4693	27.8113	30.8361	27.5157	31.4665	30.4217	28.2005	27.6119	27.9723	29.663	30.4122	30.2404	29.662	31.7128	30.041	30.9841	27.6687	28.4876	29.8046	28.8227	30.8893	26.9416	27.6905	27.5925	27.5088	30.4175	28.0358	29.1661	30.1704	27.3339	30.8887	31.1127	27.2228	28.3942	30.5819	29.1163	28.4028	30.8231	28.0248	31.6124	29.9354	30.3274	30.9298	30.8034	29.6483	32.7134	30.3665	30.3375	29.286	31.0168	29.3811	30.974	30.3946	30.9991	30.5078	30.7692	29.8768	30.6743	30.8199	32.1888	28.9118	31.8107	28.0149	29.0244	28.5092	30.0215	30.024	29.3051	28.2741	28.0526	28.1051	27.8113	30.5819	29.656	31.5025	30.7943	31.2697	31.6673	27.8396	28.4805	29.5578	29.391	30.6525	28.4426	27.852	31.6416
NNT	2655	sp|Q13423|NNTM_HUMAN	1	29.6402	30.0654	30.1704	29.7658	29.3796	29.1635	29.3608	29.233	29.8467	31.4856	29.5431	30.361	29.2819	29.0949	28.7333	28.5788	30.1232	28.7512	30.2026	29.9788	29.6141	29.9152	30.0369	28.9362	29.1963	30.3159	28.7392	29.4017	30.2493	30.4768	29.7495	29.6917	29.0225	29.9425	28.9848	29.4119	30.1274	29.1587	29.1966	29.0462	30.1787	29.215	29.7144	29.9022	29.8772	28.9231	30.2987	30.137	30.1429	28.9891	28.8179	29.6439	29.0411	30.1494	28.8606	28.993	29.9623	30.3349	28.9437	28.7549	29.4428	30.2749	29.705	30.1929	29.8054	28.7652	30.1708	28.8393	28.8472	30.1746	29.4996	30.1637	29.9302	29.5496	30.3822	28.7906	29.3114	30.0223	29	30.1271	28.6481	28.7224	29.0057	29.949	28.5005	29.6876	30.1209	29.9124	28.7637	28.4723	30.102	31.1872	29.1267	30.3919	29.009	30.2342	30.1109	30.4389	29.1221	29.2577	28.772	29.517	30.3551	28.8047	30.3621	29.2244	29.418	29.5318	30.7975	28.6134	29.0091	30.1098	28.5319	30.3062	29.3056	29.407	29.2669	30.1348	28.8377	29.8462	29.5111	30.4504	28.9916	30.2611	28.8755	30.0779	29.057	29.6425	30.3221	30.0908	29.9338	29.0404	29.0308	28.8435	30.157	29.1223	29.5747	28.9649	30.3799	30.047	29.1248	30.1858	29.4766	29.995	30.5317	30.3467	30.1401	28.9749	30.2062	30.1264	29.0166	30.0271	29.1981	28.7251	30.0699	29.1456	29.0463	30.1475	30.0247	29.0159	29.9963	29.3746	28.9862	28.413	29.1043	29.0464	29.1521	28.764	29.1344	29.2339	29.9221	28.5785	29.2378	28.8354	28.7853	28.9909	28.8866	28.488	28.5659	28.6475	29.0393	29.7085	29.1739	28.8479	30.0373	29.6977	29.5761	28.9652	28.4639	29.892	29.4705	29.5224	29.2796	29.7112	28.5594	29.0543	28.8858	28.8928	28.6222	28.9927	28.9628	28.9636	29.113	28.709	28.1562	28.7821	28.2584	28.7781
NOA1	148	sp|Q8NC60|NOA1_HUMAN	1	23.848	24.2955	24.1507	23.649	23.8576	23.3822	23.6305	23.5158	24.3008	24.4595	24.2936	24.724	24.3784	23.4799	23.3121	23.3083	24.5074	23.3417	24.4883	23.8166	23.169	23.8977	23.8256	23.4715	23.8745	24.003	23.9441	23.6386	24.119	24.1093	23.8992	23.7506	23.5657	23.9062	23.6767	23.3618	23.9526	23.7907	23.5932	23.5901	24.2841	23.8881	24.1426	23.7821	24.4224	23.8808	24.4298	24.0094	24.4166	23.5032	23.427	23.8762	23.3856	24.2526	23.5866	23.0281	24.3924	24.1202	23.3229	23.6715	23.3244	24.2444	23.9681	24.2279	23.9454	23.6789	24.2578	23.9002	24.0032	24.3913	24.2349	24.1298	24.017	24.193	24.2667	23.859	23.6065	24.2576	23.6799	24.4823	23.6544	23.4378	23.3792	24.1782	23.1847	23.4122	24.0755	23.6487	23.2492	23.0517	24.4702	24.3291	23.5268	24.2475	23.5892	24.2079	24.3027	24.3561	23.4457	23.7696	23.4411	24.1759	24.3711	23.5877	24.3826	23.2176	23.7644	23.7173	24.3072	23.4903	23.5384	24.1853	23.1475	24.0485	23.612	23.8336	23.8266	24.4095	23.4349	24.0651	24.2769	24.2736	23.5318	24.4167	23.7687	24.0499	23.4409	23.8275	24.2264	24.1231	23.9125	23.4308	23.3367	23.4037	24.2688	23.4742	23.3192	23.3586	24.432	23.8211	23.6134	24.2777	23.6392	24.019	24.4051	24.2729	23.9397	23.1901	24.4434	24.3013	23.387	24.2409	23.6544	23.6741	24.3437	23.7543	23.5272	24.3117	24.2792	23.3699	24.1301	23.3647	23.6065	23.2329	23.4888	23.6335	23.4433	23.0679	23.5743	23.9274	24.2608	23.3064	23.6278	23.8264	23.6921	23.787	24.1101	24.3736	23.6664	23.9149	23.9932	23.4741	23.9281	23.8983	23.9984	23.9539	24.3988	23.3009	23.2973	24.2099	23.9067	24.487	24.2642	24.286	23.6287	23.9266	23.7837	24.2261	23.7981	23.1943	24.676	22.838	23.7045	23.8772	23.7847	23.9473	24.3312	24.1132
NOB1	196	sp|Q9ULX3|NOB1_HUMAN	1	25.0664	24.8084	24.6584	25.2532	25.7483	24.6436	24.988	25.0521	24.5024	25.1713	25.4185	24.9965	24.9624	25.0591	25.6164	25.04	24.7827	25.0636	24.9524	24.9864	25.8144	24.5579	24.7044	24.9749	25.6469	24.906	25.7241	25.7355	25.043	25.0299	24.4335	24.7267	25.0615	24.6501	24.7809	25.6137	24.8526	25.0428	25.3283	25.2321	25.1385	25.0496	25.0352	24.7307	24.9277	25.5697	24.9396	24.6135	24.9953	25.6678	24.7686	24.2965	26.0534	24.9543	25.2014	25.2423	24.8218	24.821	24.8906	24.7773	25.0618	24.8286	24.9852	24.9161	24.7598	25.6616	24.9849	25.3575	25.5205	25.4093	25.4422	25.1331	24.8924	25.5187	24.9621	25.1932	24.6912	24.836	25.7961	24.9235	25.213	25.3627	25.0239	24.7172	25.2766	25.2662	24.5638	25.0339	24.6071	24.6229	24.9138	24.9905	25.7593	24.8337	24.7464	24.6039	24.9449	24.7271	25.1649	25.3838	24.9666	25.4538	24.8209	25.3368	24.6451	25.278	25.2949	24.8316	24.7396	25.4264	24.9838	24.3296	25.0121	24.7307	24.8755	25.2633	25.3581	24.6375	25.0532	24.6159	25.4759	24.7835	25.0921	24.5131	24.8359	24.4428	25.7094	25.3647	24.9432	24.9403	24.8866	25.2991	26.1737	25.1611	25.0053	24.8762	24.8514	25.171	24.6281	24.7524	25.0656	24.9074	25.4093	24.5864	24.7867	24.9387	24.6148	24.9174	25.035	24.9254	25.0982	24.5512	25.3908	25.2592	24.8868	24.7637	25.0846	24.9849	24.3579	25.0785	24.9593	25.4068	25.0302	25.2013	25.479	25.071	25.6371	25.5226	25.6303	25.1629	25.0564	25.3302	24.7726	25.1422	24.9726	25.5136	25.1706	25.3906	25.0028	25.096	24.7854	25.3099	24.8113	25.3214	24.2668	24.6793	24.62	25.2015	24.9356	24.9102	24.9189	24.7105	24.8393	24.6312	24.9997	25.1341	25.3648	25.4601	24.9226	25.0519	24.9112	24.8871	25.4737	25.4027	25.0468	24.899	25.0402	25.2628
NOC2L	368	sp|Q9Y3T9|NOC2L_HUMAN	1	26.0721	25.8418	25.7868	26.3748	26.5825	26.0072	26.1011	25.9847	25.9319	25.7967	26.645	25.8787	26.3482	26.1485	26.1616	26.0383	25.7603	26.1401	25.8607	25.6249	26.1265	25.9323	26.0226	26.0065	26.6439	25.8458	26.491	26.297	25.752	26.0334	26.1291	25.6919	26.131	25.6255	26.2404	26.3951	25.9705	26.4508	26.3031	26.3751	25.9126	26.3329	25.6931	25.7842	25.9566	26.0635	25.9261	25.9182	25.8342	26.6133	25.9391	25.7848	26.532	25.8141	26.3591	26.4044	25.9089	25.9703	26.314	26.0662	26.3217	25.639	25.8301	25.7626	26.0612	26.3326	25.8423	26.3156	26.4734	25.9983	26.6767	26.0109	26.1907	26.705	25.9972	26.3636	25.8512	25.9102	26.163	26.0377	26.1509	26.1949	26.477	26.0206	26.0763	26.5416	25.807	25.7291	25.8365	25.9393	25.7697	25.8784	26.3855	25.6269	25.6996	25.8638	25.7914	25.8225	26.2498	26.2262	26.282	26.6747	26.0204	26.5409	26.0465	26.3568	26.4243	26.0695	25.9668	26.185	26.1361	26.0556	26.0079	25.9432	26.003	26.7458	26.315	25.5677	26.2616	25.5727	26.6527	25.9618	26.338	25.9238	26.1467	25.7947	26.1872	26.2396	25.9823	25.9981	25.6707	26.1454	26.3958	26.3564	25.8063	26.3566	26.2337	26.1051	25.9136	25.8804	26.0392	25.9816	26.5756	25.7526	26.0275	25.9493	25.8002	25.9508	25.9436	25.8251	25.9983	25.4582	25.9594	26.1885	25.9933	26.1268	26.5118	25.8377	25.9027	26.5493	25.6852	26.0706	26.1012	26.3218	26.2924	26.2616	26.3416	26.7305	26.3356	26.4439	26.2112	26.1702	25.9843	26.2006	26.1254	26.2407	26.0378	25.9951	26.1868	26.2308	25.9397	26.3426	25.4692	26.2081	25.799	25.8618	26.0118	26.1719	26.036	25.6696	25.9373	25.8776	25.9346	25.8157	26.3283	26.4119	26.1849	26.512	26.3402	26.2828	25.8851	26.1305	26.5808	26.0986	26.1205	26.0917	25.8751	26.3815
NOC3L	365	sp|Q8WTT2|NOC3L_HUMAN	1	25.9651	25.6615	25.869	26.3597	26.4451	26.0676	26.0139	26.1462	25.8892	25.7892	26.4306	25.7623	25.996	25.8127	26.0367	26.0548	25.7944	26.0806	25.736	25.348	26.1046	25.7356	25.8157	25.942	27.0053	25.5762	26.5723	26.0997	25.7094	25.7536	25.8092	25.4573	26.0319	25.5912	26.2345	26.2249	25.8209	26.2843	26.0273	26.3695	25.8455	26.1343	25.6802	25.6	25.9661	26.1419	25.6121	25.5192	25.7872	26.4469	25.8421	25.4137	26.3953	25.6958	26.1519	25.9817	25.9836	25.687	26.2378	25.8402	26.1813	25.238	25.7863	25.6395	25.8435	26.3208	25.6848	26.1474	26.1316	25.9724	26.4102	25.8779	25.7735	26.4233	25.6934	26.3085	25.8412	25.7487	26.1821	25.8862	26.1337	26.2193	26.3919	25.8317	25.897	26.3074	25.3743	25.5368	25.6543	25.7454	25.3761	25.7647	26.2645	25.7314	25.5698	25.6183	25.6672	25.7038	25.8092	26.081	26.2497	26.4295	25.8534	26.0619	25.7656	26.0861	26.4054	25.6284	25.6694	25.9397	26.0335	25.9081	25.7245	25.7108	25.7669	26.3214	26.1189	25.4299	26.3128	25.5808	26.4485	26.0548	26.3353	25.8667	25.9574	25.6689	25.9639	26.2189	25.9506	25.6333	25.6468	25.9674	26.5566	26.4102	25.6946	26.2258	26.2099	25.9424	25.9168	25.4935	25.8804	25.695	26.4735	25.7062	26.1907	25.7885	25.8139	25.9855	25.743	25.689	26.0593	24.901	25.6451	26.2515	25.8201	26.1523	26.4428	25.7037	25.825	26.4647	25.7402	26.1671	25.7829	26.1948	26.2014	26.0034	25.984	26.6439	26.1513	26.4265	26.1754	26.071	26.0646	26.0312	25.914	26.3298	25.9176	25.8619	26.098	25.953	25.9753	26.1217	25.4086	25.937	25.7961	25.8127	25.8574	25.9452	25.7464	25.7129	25.6458	25.7895	25.5761	25.7839	26.5107	26.3264	25.89	26.2522	26.1591	26.1545	25.4652	25.4401	26.3249	25.9894	25.6322	25.7818	25.6042	26.3146
NOC4L	199	sp|Q9BVI4|NOC4L_HUMAN	1	25.0995	24.9507	24.9049	25.2701	25.4944	25.0267	25.2722	25.0084	25.0283	24.9368	25.5912	25.1632	25.3917	25.1954	25.3207	25.1398	24.958	25.2466	25.0834	24.9729	25.3848	24.9154	24.928	24.8539	25.2924	24.9131	25.1128	25.3632	25.0188	24.8595	25.3482	24.8299	25.1067	24.8761	25.0424	25.2316	24.7956	25.2637	25.2443	25.2035	24.9205	25.3285	25.0166	25.1338	25.0926	25.0269	24.9612	25.1183	25.0581	25.2393	25.3763	25.0557	25.2256	25.1374	25.1596	25.1015	24.9743	24.9963	25.1419	25.0118	25.1876	24.9629	25.2466	25.0976	25.1367	25.1706	25.075	25.2171	25.4607	25.0464	25.6174	25.1007	25.377	25.5538	25.014	25.3624	24.6458	25.0177	25.2355	24.9972	25.2624	25.0084	25.4143	25.0037	25.0472	25.2365	24.8143	24.9589	24.5568	24.8739	24.8455	25.0048	25.4789	24.8905	25.3159	25.0362	25.0865	24.9461	25.383	25.0617	25.1628	25.582	25.0737	25.3603	24.9849	25.2166	25.3768	25.0723	25.0386	25.2775	25.1791	24.9917	24.9436	24.9962	25.2586	25.2799	25.1696	25.0481	25.0178	24.8843	25.6633	25.0952	25.5586	25.0876	25.2422	24.8815	25.3009	25.0523	25.0875	24.931	24.7612	25.155	25.3788	25.2921	25.1353	25.1533	25.0265	24.9066	24.8911	24.9362	25.1138	25.1365	25.353	24.9271	24.9977	24.9457	25.0157	25.1547	24.9721	25.0879	24.9227	24.9051	25.0447	25.3659	24.9523	25.3616	25.4087	25.1429	24.8651	25.2981	24.9186	25.1962	25.0335	25.2612	25.2766	25.4052	25.1171	25.3405	25.3529	25.509	25.1632	25.1123	24.862	24.8329	25.2165	25.6135	24.9931	24.9917	25.0184	26.133	25.1658	25.3288	24.8583	25.3269	25.1225	25.0963	25.0682	25.2381	25.0755	25.1592	24.9101	24.9757	24.8763	24.9682	25.3867	25.4826	25.2885	25.0867	25.2657	25.3171	24.9382	25.3311	25.119	25.1733	25.0133	25.1269	24.8133	25.2636
NOCT	37	sp|Q9UK39|NOCT_HUMAN	1	22.0825	22.2668	22.2539	22.3868	22.2129	21.9416	22.2405	21.7625	22.6505	22.6856	22.1258	22.1964	22.1162	22.319	21.903	22.1037	22.2476	22.4351	22.0491	22.8278	21.991	22.5037	21.3878	21.9059	21.5525	22.3424	21.8953	22.3448	21.8986	21.434	22.2405	21.5424	22.0079	22.3888	22.093	22.1889	22.1009	22.0416	22.0195	22.2333	22.1964	22.044	22.4391	22.1246	22.121	22.5107										21.8273	21.6294	21.5637	21.5191	21.3787	21.6966	21.6587	22.3309	21.6625	21.7356	22.0806	22.063	22.1496	22.4296	22.3377	21.9782	21.9565	21.6325	22.0938	22.3472	22.2577	21.5364	22.371	21.7983	22.0571	21.9351	22.0983	21.9048	22.1813	22.1249	22.2428	21.9908	22.189	22.1306	21.8052	21.996	22.2699	22.3694	22.0955	21.8758	22.2757	21.8995	22.0076	22.0755	22.0284	22.6867	22.1125	22.1403	21.998	22.1732	21.9969	22.683	21.5916	22.3237	22.2403	21.7723	21.6877	21.6617	21.863	21.8424	22.3519	22.4003	22.0637	22.2374	22.3116	22.1826	22.1097	21.8981	22.2964	21.9199	21.7496	22.6672	22.6478	22.1791	22.4165	22.3767	21.6635	22.1014	22.0609	22.0059	22.2092	22.2139	22.4996	21.7752	21.7297	22.0662	22.1646	22.2352	21.7854	22.0791	22.0821	21.4748	22.1735	21.8067	21.8163	22.5557	21.7189	22.2427	22.1462	22.1191	21.4642	21.7857	21.7477	22.5318	22.2197	22.8728	22.5701	22.2326																			22.1189	22.1841	22.2977	22.1835	22.3188	22.2402	22.0797	22.1008	22.0367	20.9222	22.1657	21.736	22.2383	22.3028	22.3292	22.3648	22.6227	21.68
NOL10	301	sp|Q9BSC4|NOL10_HUMAN	1	24.6212	24.3089	24.3825	24.7902	24.9155	24.7513	24.7962	24.6063	24.405	24.3957	25.1103	24.3838	24.886	24.7535	25.0667	24.7228	24.3738	24.7655	24.414	24.3862	24.6423	24.3662	24.4174	24.7326	25.0572	24.3001	24.7003	24.8793	24.3972	24.2817	24.7623	24.3613	24.7458	24.3436	24.5911	24.7778	24.2186	25.0158	25.0596	24.9214	24.5905	24.7415	24.2739	24.4241	24.4519	24.6138	24.4067	24.165	24.453	24.6648	24.5743	24.3906	24.7581	24.4492	24.8837	25.0087	24.5018	24.4809	24.7108	24.7491	24.961	24.2879	24.4698	24.3998	24.5565	24.7776	24.3123	24.7016	25.0547	24.7203	25.1887	24.4119	24.5578	25.1615	24.397	25.0144	24.3579	24.523	24.7996	24.4367	24.8744	24.7979	24.8838	24.3362	24.8909	24.8406	24.4801	24.4445	24.9812	24.6745	24.374	24.5266	24.976	24.3465	24.3806	24.5015	24.4584	24.3451	25.0037	24.8594	24.9624	25.1447	24.4493	25.1343	24.4186	24.7693	25.193	24.4076	24.4149	24.8666	24.5626	24.3132	24.5545	24.3128	24.8367	24.7658	24.978	24.2815	24.7813	24.3702	25.1498	24.4359	24.9583	24.2806	24.9485	24.2041	24.9602	24.8709	24.6434	24.2566	24.1673	24.6629	24.8385	25.1976	24.3716	25.4311	24.7921	24.5617	24.1638	24.2664	24.5965	24.3989	25.0252	24.1323	24.2698	24.3442	24.2652	24.5181	24.4178	24.5485	24.9096	24.1443	24.6262	24.8744	24.4358	24.683	24.9942	24.4069	24.3319	25.0081	24.2398	24.7137	24.8051	24.8913	25.0252	24.7548	24.8589	24.9262	24.5004	24.9888	24.6537	24.6078	24.7738	24.6185	24.8189	24.7431	24.6157	24.5168	24.6588	24.8296	24.3144	24.9079	24.2698	25.0662	24.3443	24.5313	24.5031	24.6258	24.6688	24.4945	24.4108	24.2683	24.3196	24.3929	24.71	24.9418	24.8968	24.9891	24.865	24.8031	24.3145	24.5212	24.9747	24.9572	24.8251	24.6219	24.1421	24.9075
NOL11	405	sp|Q9H8H0|NOL11_HUMAN	1	25.6015	25.4388	25.4156	25.8968	26.1698	25.6362	25.6446	25.794	25.4557	25.387	26.0849	25.5355	25.7527	25.8294	25.8526	25.608	25.4499	25.753	25.4671	25.4536	25.8216	25.5249	25.6105	25.6098	25.9874	25.5627	25.8075	25.8558	25.5358	25.4415	25.7493	25.4879	25.7309	25.3494	25.7694	25.7439	25.4368	25.9144	25.8046	25.6904	25.4298	25.7625	25.3645	25.4968	25.531	25.5849	25.489	25.434	25.4476	25.7872	25.4473	25.4174	25.7695	25.5622	25.6491	25.8621	25.3751	25.3695	25.7015	25.6537	25.9251	25.3621	25.4208	25.5694	25.3762	25.8398	25.3203	25.6866	25.9257	25.3989	26.1619	25.3986	25.7814	26.1329	25.5669	26.032	25.2831	25.4225	25.7679	25.4433	25.8223	25.7512	25.8289	25.5418	25.7386	25.9545	25.4765	25.444	25.7048	25.7094	25.4316	25.4339	25.9358	25.4783	25.749	25.4988	25.5148	25.3936	25.9044	25.6819	25.9002	26.1059	25.5167	25.9399	25.4145	25.7817	25.9628	25.4473	25.538	25.8813	25.7402	25.4582	25.6536	25.4835	25.773	25.8697	25.7909	25.5473	25.6931	25.3864	26.1507	25.4684	25.9512	25.4834	25.8343	25.4509	25.8847	25.6121	25.4498	25.3795	25.34	25.6865	25.7207	25.8765	25.5301	26.0402	25.6903	25.5948	25.4044	25.604	25.6388	25.5392	25.8663	25.4453	25.4666	25.3877	25.3973	25.6099	25.4167	25.4995	25.5819	25.3006	25.6468	25.8942	25.392	25.9422	25.9972	25.5367	25.4233	25.9515	25.444	25.7725	25.7645	25.8255	25.8586	25.7893	25.9226	25.9288	25.7453	25.8533	25.6378	25.7842	25.6397	25.6919	25.6938	25.8036	25.6924	25.596	25.7022	25.8465	25.597	25.7567	25.3266	25.9466	25.4412	25.4386	25.5056	25.7021	25.5398	25.5269	25.6164	25.3778	25.497	25.4516	25.9962	25.941	25.9269	26.0381	25.8632	25.6597	25.2232	25.5708	25.9894	25.6648	25.7189	25.4951	25.3642	25.8597
NOL12	26	sp|Q9UGY1|NOL12_HUMAN	1	22.3029										22.7374	22.2694	22.9724	22.6954	22.2444	22.4061	22.126	22.5783	22.1264	22.693	21.9341	22.6549	22.0432	22.1091	22.3095	22.7125	22.062	22.0672	22.357	22.8216	22.1995	21.9161	21.6906	22.4043	22.1866	22.8493	23.1627	22.1271	22.1803	22.5966	22.407	23.8204	22.7281	22.7013	22.5952	22.5191	22.0429	22.092	21.9363	22.6954	22.558	22.0817	23.0972	22.821	22.7273	22.2422	21.616	21.8308	22.4847	22.4011	22.5118	22.0935	21.2914	22.8129	22.0502	22.9435	21.7477	22.8894	22.787	22.6394	22.9141	21.8442	22.0548	22.8051	22.0721	22.4677	21.8843	22.0889	22.3467	21.9486	22.3238	22.1892																			22.2348	22.5849	22.1952	22.0189	22.2167	22.1498	22.419	21.9617	21.9733	22.3535	22.5395	22.2514	22.4017	21.7664	22.6038	22.3175	22.6723	22.1864	22.6425	22.5377	22.7425	22.4315	22.5619	22.3883	22.5262	22.391	22.4568	22.6178	21.7677	21.4942	21.9808	22.1947	22.6552	22.7439	22.8415	22.8342	22.3677	22.3215	21.8733	22.0847	22.5544	22.8437	22.6394	21.8636	21.5192	22.2635	22.7949	22.6624	22.3532	22.8046	22.8476	22.2729	22.9244	22.8241	21.8415	22.564	22.6197	22.6848	22.0322	22.7544	22.3985	22.7355	22.537	22.0398	22.0622	22.4022	21.9735	22.3953	22.7833	22.379	22.1373	22.0561	21.911	22.7272	21.8267	22.4285	22.6348	22.332	22.4693	21.9418	22.1049	22.7652	22.0331	23.2254	22.2544	22.3462	22.3773	22.5029	22.3138	22.7176	22.1809	21.3589	21.435	21.5901	22.4768	22.2669	22.1948	22.6705	22.2657	22.0582	22.7283	23.0167	22.0824	22.1324	22.0873	22.8282	22.6227	21.9612
NOL3	385	sp|O60936|NOL3_HUMAN	1	27.4669	25.9064	25.6873	27.6009	27.0489	28.0901	27.5277	26.1088	26.1195	27.1168	27.1507	26.1816	25.8542	26.8731	28.2984	28.8342	26.3542	27.8098	26.2293	26.0165	27.7261	25.6591	25.6594	28.4392	27.414	26.4444	27.4454	28.2784	26.554	26.0029	27.6944	26.1464	28.2841	26.238	28.5219	27.5964	25.8351	28.1532	28.8755	27.8078	26.8822	26.5918	26.4028	25.8047	26.7397	28.1566	26.4219	25.8858	26.4349	27.7445	27.8552	25.7924	27.4002	26.8627	28.7867	27.7524	26.3214	26.3384	28.2372	28.6153	28.5412	26.2065	26.4146	26.7731	25.3751	26.7435	26.4488	28.0269	27.7723	28.3745	27.0553	26.1925	25.7051	27.0303	26.1068	28.0051	25.7154	26.1564	28.1368	25.9769	28.7677	27.3567	27.8722	26.1115	27.5771	27.4653	25.6826	25.8544	27.9144	27.7249	26.0244	26.7452	28.2882	25.9686	26.4517	26.0877	26.6337	25.9025	27.2846	27.3531	27.7858	27.1297	26.4779	28.509	26.2101	28.3053	28.0669	26.053	25.9496	27.3873	26.0575	25.9594	27.3288	25.6409	28.8475	27.2517	28.1675	26.1447	27.8496	26.1115	27.0983	26.4359	27.9443	26.2485	27.6899	26.0609	28.4826	27.2646	26.2997	26.0804	26.0122	26.6759	27.4458	29.015	26.6708	28.1306	27.7255	28.8292	26.4223	26.8154	26.7264	26.6351	27.9562	25.9567	26.3752	26.09	25.6692	27.5561	26.1814	26.6764	28.02	25.9685	28.9314	28.0791	26.1391	25.8262	28.0567	26.5418	26.5227	27.754	26.3335	27.8185	27.8965	27.332	28.2592	27.7399	28.1264	28.3897	27.7674	27.2748	27.4615	28.1984	26.821	28.9702	27.3338	27.5972	28.2063	28.0718	28.4762	27.544	27.6374	27.9791	26.5827	28.1989	26.2305	26.8082	26.8805	28.1233	28.0203	26.8175	26.58	26.6332	26.3184	25.9563	27.2076	27.1481	27.9588	27.726	28.8391	27.9881	26.1785	26.1085	27.4499	27.8495	27.8575	26.8949	26.2729	29.1668
NOL4L	47	sp|Q96MY1|NOL4L_HUMAN	1	22.7393	22.2953	22.5832	22.4536	22.6443	22.878	23.549	22.8568	22.7428	22.4252	22.7835	22.8628	22.6941	22.8969	22.7628	23.0544	22.7893	23.0161	22.7905										22.8721	22.7787	22.9636	23.0844	23.0249	23.1879	22.777	22.7415	22.8209	22.6087	22.7184	23.2886	22.5622	22.9879	22.7156	22.6736	22.7938	23.2072	22.7181	22.678	22.687	22.7107	22.99	22.4816	22.6565	23.1598	23.1455	22.7206	22.8102	22.7543	22.6186	22.8903	22.7804	22.7163	22.7398	22.8496	22.3306	22.7061	22.6485	22.5529	22.9706	22.5187	22.7591	22.564	22.237	22.847	22.3692	23.1569	22.6202	22.4694	22.9255	22.6433	22.8325	22.4867	22.5192	22.1451	23.3737	22.96	21.9052	22.8175	22.556	22.9119	22.3212	22.7503	22.595	21.6155	22.0573	21.6886	22.7744	21.9095	22.8806	23.1231	22.9117	22.7715	22.8233	22.5396	22.7165	22.8267	22.7997	22.827	22.6326	22.5672	22.3316	22.5536	22.4479	22.0509	22.6684	22.4747	22.5573	22.5713	22.8452	22.423	22.7487	22.5985	23.0813	22.3867	23.0206	22.5543	23.1388	22.5104	22.3346	22.4185	22.4857	22.8998	22.1403	23.2215	23.1284	22.8324	23.5546	22.8861	22.2076	23.1832	22.6831	23.3985	22.5427	22.4931	22.1899	22.6784	23.1294	23.0218	22.3779	22.931	23.2587	23.1179	22.767	23.1363	22.6164	22.5657	22.8743	23.2838	22.6247	23.0315	22.4659	22.8684	22.629	22.7588	22.8458	23.3917	22.3939	22.6635	23.4972	23.0507	22.4513	22.463	23.6326	22.9697	23.3215	23.0321	22.7189	23.4603	22.784	23.3666	22.8469	22.6297	21.7862	23.4048	21.3123	21.7456	21.7502	21.8091	21.9726	23.112	22.6901	22.7778	22.7003	22.7184	22.6242	23.0558	22.6933	22.641	22.8432	23.5903	22.472	22.1875	22.95	23.6477	22.7497	22.3987	22.2406	22.6666
NOL6	385	sp|Q9H6R4|NOL6_HUMAN	1	25.0785	24.7734	24.836	25.3732	25.6003	25.0749	25.1751	25.1545	24.8691	24.8533	25.5618	24.8728	25.5282	25.305	25.2563	25.0771	24.868	25.1453	24.9147	24.9562	25.2774	24.9698	25.0139	24.9264	25.4249	25.0049	24.9912	25.1963	25.0423	24.863	25.1533	24.7599	25.1375	24.8416	25.1817	25.2774	24.8171	25.2226	25.2371	25.3174	24.9261	25.169	25.0244	25.0068	25.0957	25.3718	24.8872	24.6754	24.9254	25.2282	24.9218	24.74	25.2688	25.1008	25.2337	25.3355	24.8386	24.8411	25.1857	25.1165	25.3017	24.8652	24.8796	25.0632	24.9423	25.2774	24.8919	25.2912	25.5411	25.2046	25.6347	24.7197	25.0462	25.5226	24.9033	25.4442	24.7522	24.897	25.2074	24.9273	25.231	25.1433	25.2114	24.9931	24.9985	25.3836	24.8112	24.9138	24.9717	25.057	24.986	24.9785	25.5278	24.8448	25.2107	24.9449	25.0997	24.8734	25.5121	25.2285	25.2864	25.619	25.0985	25.4497	24.8794	25.1857	25.4055	24.9672	24.8733	25.3402	25.1751	24.9812	25.1321	24.9659	25.1824	25.3708	25.307	24.8722	25.1269	24.7468	25.5973	24.9779	25.4295	24.9148	25.3488	24.8498	25.3342	25.2829	24.8772	24.9165	24.7448	25.0729	25.0797	25.4617	25.0744	25.4688	25.0089	25.0752	24.8138	24.9457	25.1393	25.1102	25.3355	24.8253	24.9311	24.7803	24.8263	25.1555	24.812	25.1086	25.1332	24.8192	25.0704	25.3424	24.8702	25.1894	25.4864	25.1452	24.828	25.4692	24.8716	25.3912	25.1097	25.2512	25.3734	25.263	25.3013	25.2015	25.3204	25.3983	25.124	25.2273	24.9615	25.215	25.0136	25.2965	25.2227	24.9141	25.1632	25.1932	24.9951	25.1836	24.7239	25.5551	24.7806	24.9209	24.9557	25.1426	25.0565	25.0542	25.0358	24.9936	24.9363	24.8423	25.4839	25.3786	25.3461	25.5443	25.207	25.1417	24.8304	25.12	25.594	25.2017	25.2466	24.9985	24.8476	25.3961
NOL7	88	sp|Q9UMY1|NOL7_HUMAN	1	24.9572	24.5486	24.6553	25.2513	25.5841	24.9191	25.2668	25.2568	24.5191	24.803	25.5652	24.3406	25.1773	25.0638	25.2483	25.3408	24.8693	24.9649	24.496	24.9332	25.1203	24.7328	24.6727	25.2411	25.4824	24.4782	25.1419	25.442	24.9607	24.6751	25.1957	24.9562	25.2022	24.819	25.233	24.992	24.5918	25.2601	25.1657	25.519	24.5657	25.2645	24.6164	24.536	24.7948	25.196	24.546	24.7522	24.6694	25.0823	24.8947	24.988	25.3401	25.1895	25.0329	24.9109	24.8222	24.7564	25.2372	24.9813	25.0025	24.7166	24.8026	25.0018	24.7196	25.2352	24.6799	25.1097	25.0709	24.7147	25.4234	24.5062	24.6299	25.4781	24.6603	25.32	25.0993	24.7131	25.1891	24.687	25.0701	25.1332	25.119	24.4995	25.2562	25.4417	24.3553	24.4801	25.2955	25.3119	24.6458	24.8691	25.0592	24.9329	24.9728	24.6798	24.956	24.5918	25.4392	25.3187	25.0471	25.4783	24.6116	25.5754	24.6038	24.9761	25.1597	24.6343	24.7073	24.9326	25.1196	24.659	24.8905	24.6162	25.0749	25.2266	25.1931	24.8693	25.0211	24.5809	25.5064	24.675	25.3857	24.5681	25.1325	24.3867	25.1097	25.1313	24.6442	24.7042	24.6746	25.1033	25.213	25.5453	24.897	25.3576	25.0735	24.8658	24.874	24.8004	25.201	24.9384	25.1192	25.0203	24.7683	24.7855	24.9996	25.3985	24.8295	24.9576	25.3183	24.5684	25.0559	25.3193	24.6764	25.2822	25.2891	24.9829	24.6558	25.358	24.9355	25.1324	24.8675	25.2058	25.0905	25.2399	25.2987	25.1713	25.0623	25.5318	25.046	25.3612	25.3134	24.98	25.2881	25.2546	24.8446	25.0636	25.4967	25.2637	24.8244	25.1392	24.8308	25.499	24.7724	24.6801	24.6782	25.1755	25.0581	24.8347	25.072	24.7452	25.0303	24.8245	25.3905	25.2352	25.077	25.2041	25.0915	25.0438	24.715	24.513	25.1683	25.2692	25.0714	24.6123	24.7139	25.2587
NOL8	222	sp|Q76FK4|NOL8_HUMAN	1	24.1664	23.8982	23.819	24.3392	24.904	24.0651	23.6433	24.2521	23.8146	23.9404	24.6441	23.964	24.5522	24.2552	24.3492	24.3886	23.949	24.2013	24.0375	24.0351	24.0602	24.0761	23.9584	24.2516	24.2041	24.1096	24.3137	24.3736	24.3274	23.8594	23.8916	23.8628	24.4251	24.1823	24.438	24.1309	23.9494	24.7005	24.8206	24.4126	23.9798	24.3114	23.7559	24.2393	23.9553	24.1144	23.8389	23.5862	23.7253	24.4315	24.0732	23.9825	24.5572	24.2141	24.5296	24.6789	24.059	23.9542	24.3197	24.2263	24.5527	23.8378	24.1506	24.2328	24.0227	24.3206	23.9398	24.007	24.2788	24.0861	24.7325	23.9215	24.1954	24.6809	23.933	24.6341	24.0556	23.9876	24.294	23.8579	24.3867	24.3297	24.2615	23.7087	24.3122	24.5549	23.8758	23.9551	23.9958	24.2648	23.8192	24.4674	24.4582	23.8547	24.3124	23.8874	24.2058	23.8973	24.5941	24.3848	24.3037	24.7609	23.8498	24.6993	23.7746	24.4839	24.5448	24.009	23.8105	24.5789	24.5075	23.7847	24.1841	24.254	24.231	24.5239	24.4666	23.8201	24.3565	24.006	24.7137	23.9295	24.4636	24.0381	24.5665	23.7804	24.3582	24.1836	23.9723	23.8451	23.9328	24.419	24.5686	24.549	24.2934	24.8124	24.2745	24.1447	24.0047	24.0108	24.4251	24.2418	24.6924	23.9757	24.172	24.0185	23.9012	24.3052	24.1662	24.3382	24.2314	23.9162	24.1222	24.6696	23.77	24.4638	24.6556	24.2611	23.8818	24.6447	23.965	24.3988	24.1309	24.4818	24.3264	24.2551	24.5525	24.355	24.0997	24.3122	24.1173	24.2014	24.0253	24.1943	24.0157	24.2594	24.4378	23.9719	24.2777	24.4	24.0532	24.2616	23.3321	24.1904	23.7641	23.6068	23.9191	24.3925	24.006	24.326	23.9405	23.9265	24.0114	23.9341	24.5577	24.4965	24.1847	24.5465	24.152	23.8303	23.8922	24.0476	24.8082	24.5553	24.3419	24.0072	23.9239	24.6656
NOL9	331	sp|Q5SY16|NOL9_HUMAN	1	25.1977	24.993	25.03	25.3399	25.296	25.1708	25.2184	25.4165	25.0677	25.1059	25.4776	25.1109	25.2295	25.4088	25.243	25.0542	25.0256	25.3925	25.0714	25.0402	25.3174	25.0725	25.2932	25.2806	25.3811	25.1311	25.2288	25.2046	25.2679	25.205	25.2185	25.0872	25.2096	24.83	25.1748	25.2521	25.1953	25.4975	25.5796	25.5451	25.013	25.527	25.0337	25.2762	24.9261	25.2455	24.9702	25.0005	24.9649	25.444	24.8413	25.0419	25.1717	25.2436	25.0647	25.259	25.0559	25.27	25.265	25.1344	25.3455	25.067	24.9414	25.2651	25.1822	25.2782	25.0642	25.3924	25.5081	25.0923	25.5981	25.0939	25.3052	25.5642	24.8337	25.5736	25.2097	25.0194	25.3399	25.0631	25.5252	25.1614	25.1707	25.2545	25.077	25.655	25.2211	25.3032	24.8573	25.1581	25.192	25.1873	25.5082	25.0755	25.5954	25.1404	25.227	25.2531	25.4613	25.1688	25.4218	25.5457	25.1706	25.4762	25.1478	25.3514	25.6545	24.9353	25.1872	25.3344	25.472	25.091	25.1539	25.3922	25.234	25.171	25.3913	25.1111	25.2547	25.1325	25.5593	25.1811	25.2997	25.3206	25.3055	25.2954	25.178	25.0817	25.0925	25.0972	24.9831	25.4455	25.2942	25.4441	25.2195	25.5834	25.0226	25.1328	24.7943	25.3294	25.1949	25.2665	25.2448	25.183	25.0538	25.0541	25.3914	25.0916	25.2235	25.2764	25.2716	25.031	25.1917	25.3607	25.116	25.3096	25.499	25.2376	25.0399	25.4094	25.0058	25.1348	25.457	25.3278	25.1145	25.2479	25.477	25.3488	25.2991	25.421	25.1794	25.399	25.0972	25.2128	25.2444	25.3223	25.3173	25.2101	25.2692	25.0912	25.3664	25.3316	24.867	25.0549	25.0581	25.0281	25.1104	25.2519	25.2758	25.1769	25.394	25.1294	25.1931	25.1557	25.5925	25.3797	25.3093	25.2406	25.4108	25.2347	24.9579	25.1782	25.5449	25.2039	25.088	25.0512	25.1905	25.3469
NOLC1	573	sp|Q14978|NOLC1_HUMAN	1	27.1115	27.0584	26.8676	27.2502	27.8443	27.0333	27.0629	27.5299	26.9183	26.7919	27.7703	26.9778	27.7668	27.0047	26.9638	27.2974	26.8186	27.2332	26.98	27.0006	27.0365	27.3106	27.202	27.3462	27.3922	27.0966	27.162	27.493	27.1153	27.08	26.9044	27.2612	27.2172	27.0686	27.251	27.2085	27.1033	27.5454	27.5619	27.3946	26.9487	27.1181	26.8061	27.211	26.7177	27.2289	26.9904	26.8935	26.8151	27.2401	26.9878	26.8817	27.3907	27.0603	27.4349	27.4352	26.9672	26.9856	27.1959	27.0975	27.447	26.9523	26.9969	27.0819	27.1787	27.1513	27.0608	27.0204	27.4932	26.7496	27.8342	27.029	27.4499	27.8475	27.0908	27.5934	27.2221	27.0614	27.3533	26.9673	27.3009	27.2869	27.5874	26.8596	27.2158	27.3218	26.9761	27.1342	26.9133	26.9173	26.9503	26.8418	27.5406	26.8836	27.5127	26.9584	27.2102	26.8294	27.2408	26.8591	27.1527	27.7585	27.0492	27.3376	27.0858	27.2156	27.2262	27.2655	27.0934	27.5926	27.79	27.0107	27.0799	27.0998	26.8635	27.0101	27.2571	26.7206	27.3716	26.8501	27.8422	27.0367	27.7015	27.0102	27.1474	26.9412	27.3848	27.2919	26.8084	27.071	26.9504	27.6549	27.4662	27.364	27.0463	27.3505	27.3144	26.9427	26.9818	27.3064	27.3011	27.1176	27.7088	27.0268	27.0694	26.9715	27.039	27.2505	27.0513	27.1746	27.0794	26.9331	27.1088	27.2505	27.0705	27.3848	27.3208	27.097	26.8963	27.5764	26.8291	27.3019	26.8206	27.3868	27.3242	27.2107	27.1574	27.4782	27.2437	26.9697	27.0571	26.9696	27.1076	27.0604	26.9926	27.2419	27.1479	26.508	26.8948	27.0626	27.3717	27.2258	26.8587	27.4683	26.9336	26.8518	26.7935	27.0765	26.9394	26.8814	27.1108	26.5611	26.9751	26.7889	27.5143	27.6661	27.1224	27.1575	27.3427	27.0806	26.8812	27.3346	27.5611	26.9631	27.0004	27.0196	26.85	27.2957
NOM1	105	sp|Q5C9Z4|NOM1_HUMAN	1	23.2896	22.9988	23.1675	23.8137	23.8713	23.4823	23.1595	23.3153	23.1091	22.8205	23.9178	22.7066	23.8094	23.4863	23.5374	23.1561	22.713	23.2645	22.9155	23.0083	23.7509	23.1161	23.048	23.5292	23.5958	22.9764	23.5065	23.7559	23.1606	21.776	24.7337	22.5958	23.9123	22.6604	22.7978	22.4304	21.6669	23.2889	23.3915	23.3747	22.7901	23.2407	23.2203	23.1323	23.3407	23.4367	23.069	23.0695	23.3237	23.4676	23.2687	23.0148	23.5322	23.3197	23.7696	23.7859	22.9133	22.956	23.3227	23.4096	23.4342	23.1387	22.9753	23.4597	23.0293	23.4384	22.9612	23.3412	23.5498	23.353	23.8132	23.3024	22.9784	23.8078	23.138	23.4396	22.8897	22.9136	23.5203	23.078	23.2618	23.2828	23.3	22.5439	23.3869	23.5621	23.6239	23.1414	23.5373	23.209	23.7106	23.4639	23.7109	23.0188	23.2632	23.1893	23.4726	22.7509	23.7593	23.838	23.6942	23.9123	22.9725	23.7555	22.9766	23.6752	23.8073	23.1148	23.2191	23.6701	23.408	22.9275	23.5876	23.3463	23.7755	23.7952	23.6518	22.9327	23.2229	22.8308	23.8124	22.9291	23.6167	23.0245	23.5426	22.9631	23.461	23.2269	22.9324	22.7657	22.6558	23.231	23.4493	23.431	23.4568	23.3898	23.467	23.2813	22.7245	23.1889	23.4897	23.4135	23.8116	23.1338	23.1196	22.9467	22.8799	23.4764	22.9711	23.4628	23.515	22.6611	23.5349	23.5164	23.252	23.0466	23.5291	23.3411	23.5651	23.5277	23.4955	23.566	23.4798	23.6571	24.2911	23.6484	23.7932	23.7549	23.4469	24.319	23.4402	23.6625	23.136	23.799	23.3717	23.8449	23.895	22.8938	23.6738	23.2546	23.2518	23.4752	22.6828	23.5286	22.8016	22.8619	23.0144	23.4615	23.3909	23.3894	22.7967	22.8812	22.4765	22.4926	23.7192	23.8112	23.6547	23.3787	23.6628	23.3895	23.2014	22.5011	23.3036	23.5861	23.1617	23.2383	23.4814	23.313
NOMO1	5	sp|Q15155|NOMO1_HUMAN	1	18.0305										17.8925	18.3294	17.9543	18.6886	17.9247	18.3894	18.2474	18.8486	18.3385																												18.1861	18.2013	18.1914	18.1223	18.3586	18.246	18.3569	18.0321	18.0202																																					17.7516	18.3847	17.8307	18.256	18.0056	17.777	17.8928	18.0206	18.557										18.1905	17.9101	17.8843	18.4191	17.8995	18.4087	18.2685	18.2995	18.0612
NOMO2	1565	sp|Q5JPE7|NOMO2_HUMAN	1	27.4722	27.5198	27.6367	28.2231	27.6352	27.5817	27.4414	27.3393	27.4541	27.4457	27.7766	27.5716	27.5576	27.3814	27.5318	27.1378	27.4343	27.401	27.5847	27.6582	27.6223	27.5715	27.455	27.3736	27.4912	27.6225	27.4354	27.4528	27.6832	27.4434	27.4935	27.1481	27.3896	27.2729	27.4015	27.6111	27.4924	27.3759	27.334	27.5208	27.6033	27.4458	27.4774	27.53	27.5458	27.4959	27.6309	27.3993	27.7831	27.3335	27.3685	27.4327	27.446	27.6846	27.182	27.3712	27.5438	27.3239	27.3818	27.1611	27.3261	27.3156	27.5442	27.6661	27.5346	27.594	27.5862	27.5869	27.5437	27.3879	27.7484	27.4078	27.5959	27.7533	27.6427	27.6085	27.2209	27.4425	27.4607	27.4961	27.3465	27.5601	27.6712	27.5239	27.3551	27.3475	27.3835	27.6379	27.3018	27.3761	27.2971	27.4441	28.0369	27.4194	27.4676	27.664	27.6828	27.4683	27.5715	27.5995	27.5965	27.7288	27.6018	27.4552	27.3947	27.4752	27.4511	27.5087	27.4874	27.4293	27.4527	27.3095	27.5233	27.3426	27.4008	27.6179	27.7587	27.3984	27.8269	27.4086	27.7616	27.5993	27.5382	27.5901	27.8016	27.2713	27.5898	27.3836	27.6117	27.3149	27.5556	27.4099	27.6408	27.276	27.6908	27.6111	27.1451	27.9164	27.5519	27.5407	27.7216	27.6812	27.5742	27.5043	27.3482	27.654	27.5841	27.4563	27.5999	27.6808	27.3517	27.4462	27.5077	27.8443	27.2565	27.5491	27.4617	27.695	27.6214	27.5566	27.378	27.6343	27.3399	27.5245	27.395	27.374	27.4923	27.6157	27.4732	27.8465	27.5401	27.5025	27.5184	27.7893	27.6131	27.8135	27.26	27.3854	27.3951	27.4407	27.4723	27.4368	27.286	27.8424	27.543	27.4844	27.4828	27.4363	27.2625	27.4687	27.2629	27.2767	27.1843	27.4546	27.4765	27.7371	27.7019	27.6602	27.4124	27.3876	27.056	27.2312	27.4485	27.4584	27.325	27.0772	26.7974	27.4415
NOMO3	17	sp|P69849|NOMO3_HUMAN	0.9999	21.8501	22.6844	21.4954	22.7843	22.787	23.5237	20.7883	20.474	22.8832	21.5281	22.2146	22.3314	20.467	21.1059	22.3414	21.9731	22.1345	21.5932	21.9315	22.3955	22.2209	21.8849	22.6702	22.3725	21.751	22.4368	22.8048	22.2372										21.8021	21.3479	21.7213	21.9214	22.303	22.1828	21.8252	22.3279	22.0799	22.8893	23.0497	22.3535	22.2963	22.1916	22.9083	22.3879	22.347	21.9467	22.0065	21.6445	22.0723	21.9612	21.5542	21.8414	22.099	21.5692	22.3121	23.1936	22.7275	19.7984	22.2795	20.3161	21.0002	22.2417	22.6787	21.7817	22.3233	22.5922	21.8675	22.1224	21.0293	22.4466	22.3218	21.5699	22.3574	22.0171	19.3511	22.1957	22.113	22.1634	22.112	21.6765	20.016	21.9694										22.0245	22.1152	22.5816	22.1718	21.8354	22.3477	21.9566	22.3547	22.4562	21.9379	21.9937	21.796	22.8916	21.975	20.3362	22.1212	21.8885	19.7793	22.48	21.1966	22.2859	21.8679	21.6452	22.0355	22.6861	21.4004	21.9501	21.7958	21.7019	21.586	23.2678	22.6683	22.7709	21.4422	22.2294	22.4294	20.1565	22.3124	19.0932	21.8555	22.1466	22.1571	21.7115	21.7961	21.9037	21.8943	18.9671	19.6691	19.0738	22.2579	21.2892	22.6159	22.5486	20.7881										21.9955	22.4106	21.9747	21.7452	19.7178	21.3457	21.9378	21.4066	22.0567	22.5953	22.876	22.5282	22.4136	22.0414	22.2791	22.2884	22.1212	21.053
NONO	2191	sp|Q15233|NONO_HUMAN	1	29.7696	29.6922	29.7764	29.7377	29.8075	29.8438	29.7493	30.0525	29.7972	29.5913	30.1034	29.7598	30.0651	29.9854	29.817	29.9786	29.7879	29.9175	29.756	29.805	29.7929	29.8955	29.885	30.0873	29.859	29.8581	29.7814	29.8185	29.7882	29.7369	29.7108	29.9308	29.7619	29.8583	29.7449	29.7628	29.7176	29.9233	29.8981	29.8866	29.6974	29.8456	29.7544	29.8614	29.7489	29.7161	29.6915	29.7683	29.741	29.8586	29.7217	29.7828	29.896	29.8251	29.8854	29.6874	29.7496	29.8067	29.8712	29.8647	29.9125	29.7838	29.787	29.8044	29.7602	29.7952	29.6674	29.7567	29.9639	29.7374	30.1363	29.7475	29.9082	30.1491	29.7343	30.0705	29.9994	29.8789	29.9136	29.8078	30.0177	29.8921	29.9831	29.787	29.8407	29.8528	29.8414	29.8126	29.7994	29.8637	29.7425	29.6591	29.8841	29.8146	29.9464	29.7051	29.8231	29.7872	29.8364	29.7416	29.8453	30.1128	29.6911	29.9335	29.713	29.8892	29.8955	29.9176	29.7778	29.7141	30.0414	29.8098	29.8891	29.8295	29.6667	29.7659	29.8431	29.7564	29.7367	29.7536	30.1262	29.7432	30.0389	29.7344	29.8311	29.8299	29.7758	29.6653	29.7477	29.8052	29.6333	30.0842	29.8202	30.0088	29.8186	29.8813	29.9031	29.6637	29.7141	30.0204	29.916	29.8428	29.9725	29.8145	29.9302	29.7317	29.7707	29.8701	29.7808	29.8446	29.9154	29.7383	29.7571	29.9636	29.8468	30.0966	30.0005	29.8349	29.7138	29.967	29.7323	29.6606	29.7024	29.8622	29.7538	29.835	29.8887	29.7713	29.8067	29.6684	29.7195	29.7304	29.7826	29.6293	29.831	29.6755	29.9295	29.8095	29.9269	29.9895	29.7204	29.8559	30.0288	29.7645	29.7625	29.7281	29.873	29.8643	29.9052	29.799	29.9746	29.7625	29.8497	29.7854	29.8851	29.96	29.6729	29.7381	29.9251	29.7127	29.9129	29.9374	30.09	30.0755	30.023	29.936	30.0076	29.8065
NOP10	172	sp|Q9NPE3|NOP10_HUMAN	1	25.8097	25.7138	25.6316	25.9886	25.999	25.881	25.6526	26.1782	25.719	25.6988	26.0117	25.8654	25.8079	25.8262	25.7956	25.7691	25.6068	25.6455	25.5297	25.5695	25.9516	25.8849	25.9997	26.1177	26.01	25.7163	25.902	25.9755	25.8598	25.703	25.8509	25.9684	25.829	25.6153	25.6191	25.7911	25.7002	25.9293	25.8718	25.6942	25.588	25.8062	25.5435	25.7455	25.6297	25.7216	25.7216	25.706	25.6251	26.0914	25.6419	25.8301	26.1613	26.0576	26.0105	25.8342	25.6984	25.7311	25.9521	25.7469	25.8829	25.6212	25.5856	26.0443	25.9773	25.7903	25.6016	25.6083	25.6286	25.5814	26.1422	25.7305	25.9425	26.1358	25.72	25.9055	26.2937	25.859	26.2161	25.8347	26.0465	26.0757	26.0445	25.6605	25.7402	26.0508	25.7787	25.7442	25.6721	25.7705	25.7665	25.8811	25.9818	25.624	25.9974	25.6939	25.9945	25.7012	25.9918	25.739	25.6448	26.1868	25.462	25.9219	25.6078	25.8985	26.1772	25.8808	25.6926	26.0156	26.2256	25.7505	25.7593	25.8671	25.7623	25.846	26.0927	25.6862	25.932	25.7515	26.187	25.9384	26.0956	25.7126	26.1904	25.942	26.0287	26.2294	25.6705	25.6386	25.5837	26.0912	25.9714	25.955	25.8739	26.052	26.2551	25.6405	25.5879	26.0015	25.9249	26.0091	26.3747	25.8986	25.9136	25.7325	25.6847	25.7917	25.6487	26.0523	25.7093	25.6899	25.7823	26.0032	25.894	26.0563	26.2003	26.1303	25.7591	26.0607	25.6291	25.9435	25.8488	26.0018	26.3146	26.0387	26.1392	25.9807	26.1988	25.9239	25.8359	25.8418	26.0824	25.7401	26.0025	25.8108	26.0184	25.462	25.7671	26.0689	25.917	26.0974	25.7635	26.0454	25.8065	25.7341	25.7666	25.9053	25.9041	25.8684	25.8403	25.6541	25.6819	25.6702	25.9336	26.0444	25.7409	25.7481	25.9501	25.8646	25.7928	25.846	26.238	25.8746	26.0399	25.9096	25.9293	25.951
NOP14	295	sp|P78316|NOP14_HUMAN	1	25.4465	25.5183	25.3315	25.8278	26.0655	25.474	25.2356	25.71	25.3709	25.2562	25.9876	25.4633	25.9841	25.6654	25.729	25.3601	25.2633	25.5593	25.4492	25.5254	25.4582	25.5431	25.4172	25.3493	25.8063	25.3819	25.52	25.7723	25.4883	25.2536	25.3777	25.1582	25.4134	25.3354	25.3732	25.6774	25.4575	25.5973	25.6613	25.7327	25.3415	25.6036	25.2686	25.4229	25.3952	25.571	25.408	25.3435	25.4152	25.55	25.7674	25.4596	25.5497	25.4988	25.5201	25.4148	25.4349	25.4092	25.384	25.5572	25.5633	25.5891	25.5166	25.497	25.5045	25.6003	25.4438	25.526	25.8281	25.2598	25.9525	25.3741	25.4	25.968	25.2075	25.884	25.1663	25.2378	25.5004	25.1869	25.5539	25.4009	25.8292	25.3712	25.5286	25.8191	25.3136	25.5774	25.6501	25.3228	25.421	25.4277	25.8249	25.2802	25.6787	25.4598	25.5088	25.3564	25.8673	25.3783	25.4593	25.972	25.3525	25.9391	25.2935	25.6314	25.8456	25.42	25.2939	25.6316	25.6611	25.5146	25.3726	25.2979	25.5733	25.695	25.5001	25.24	25.4982	25.2601	25.9288	25.4151	25.7841	25.4018	25.55	25.3588	25.6955	25.5367	25.4017	25.3093	25.248	25.6831	25.8176	25.7695	25.4757	25.5369	25.4443	25.2321	25.282	25.4509	25.5345	25.465	25.8271	25.3297	25.5264	25.4467	25.3645	25.736	25.4822	25.4968	25.2435	25.2541	25.4564	25.4938	25.3992	25.7027	25.7635	25.4663	25.2925	25.733	25.2807	25.5711	25.6445	25.7055	25.5933	25.4629	25.3814	25.7846	25.7293	25.7367	25.4729	25.6011	25.5508	25.42	25.6305	25.7981	25.3661	25.2294	25.5641	25.5558	25.4589	25.5181	24.9181	25.5866	25.3036	25.3431	25.3668	25.4287	25.3659	25.3498	25.2172	25.3296	25.1255	25.3389	25.7299	25.7366	25.5283	25.2802	25.5452	25.4487	24.9575	25.5181	25.4851	25.4055	25.2688	25.276	25.135	25.6382
NOP16	207	sp|Q9Y3C1|NOP16_HUMAN	1	25.0901	24.6629	24.4083	25.9418	25.911	25.2526	25.2653	25.0532	24.7238	24.852	25.5495	24.495	25.2031	25.0438	25.2126	25.2265	24.5838	24.7911	24.6949	24.8238	24.8865	24.5814	24.5269	25.143	25.0851	24.6583	25.6908	25.519	25.344	24.361	24.9013	24.481	25.7317	24.4004	25.5966	25.6084	24.5478	25.4886	25.4653	25.4163	24.6352	25.0477	24.4969	24.2436	24.5072	25.2955	24.5717	24.7254	24.6046	25.4725	25.3762	24.4158	25.8321	25.2708	25.4094	25.0317	24.4546	24.3492	25.329	25.1447	25.4061	24.388	24.5367	25.2484	24.534	25.3023	24.8026	25.3126	25.1998	24.8581	25.5379	24.6615	24.7739	25.537	24.5206	25.3502	24.4663	24.5881	25.3512	24.5251	25.3876	25.1937	25.455	24.4132	25.164	26.1973	23.9235	24.3421	24.4492	24.876	24.433	25.3813	25.51	24.5667	24.7334	24.5553	25.1967	24.5748	25.2581	25.6341	25.1402	25.5208	24.8286	25.4746	24.887	25.196	25.7238	24.3425	24.7488	25.1198	25.1203	24.4891	24.9394	24.3351	25.5508	25.42	25.9578	24.4855	25.7782	24.4043	25.5525	24.764	25.6237	24.675	25.2858	24.3852	25.4001	25.2109	24.5211	24.5084	24.3982	24.854	25.4317	25.6449	25.2386	25.599	25.2705	25.0789	24.5575	24.649	25.0816	25.2204	25.6837	24.4411	24.71	24.4733	24.5913	25.386	24.6725	25.2454	25.0737	24.1099	25.594	25.3275	24.4549	25.0444	25.3925	25.3265	24.4953	25.7231	24.7704	25.2683	25.0334	25.3211	25.5599	25.3114	25.4955	25.7022	25.3086	25.682	24.9696	25.5125	25.2089	25.2075	24.8533	25.4456	24.9597	25.2514	25.3521	25.1191	25.0088	25.7059	24.589	25.671	24.7984	24.5671	24.6314	25.3045	25.2376	25.158	24.7091	24.5137	24.5641	24.4762	25.4774	25.2728	25.3143	25.4706	25.2996	25.3581	24.4048	24.5773	25.2625	25.4631	25.2466	24.7353	24.4224	25.5525
NOP2	519	sp|P46087|NOP2_HUMAN	1	25.2939	25.0947	25.152	25.915	26.2757	25.3424	25.4609	25.5178	25.0518	25.2065	25.8767	25.0985	25.6527	25.4506	25.4912	25.3118	25.0438	25.3065	25.121	25.1931	25.6489	25.009	24.7776	25.2533	25.6792	24.9649	25.5017	25.5769	25.2807	24.9562	25.3152	24.8787	25.2601	25.2051	25.4649	25.4858	25.3385	25.5453	25.1894	25.3377	24.9809	25.0698	24.9255	24.8625	25.1918	25.3558	25.1466	24.7176	25.1555	25.5126	25.2594	24.9308	25.9373	25.2461	25.2543	25.5547	25.0759	24.8809	25.2428	24.9577	25.32	24.9699	25.0335	25.2384	25.2876	25.6162	25.1569	25.2819	25.5928	25.1022	25.8969	25.0742	25.2836	25.8988	25.2304	25.7089	24.9754	25.2079	25.2497	25.2106	25.2253	25.4417	25.8176	25.2377	25.3599	25.5394	24.9546	25.2476	25.0898	25.2786	24.9578	25.1358	25.6637	25.3006	25.2391	25.172	25.2324	25.1257	25.7058	25.3882	25.3583	25.8678	25.2085	25.4551	25.1509	25.2093	25.647	24.95	25.0564	25.4926	25.3054	25.0978	24.9835	25.0241	25.3871	25.8431	25.7411	25.0422	25.5003	25.0527	25.8731	25.3629	25.665	25.3056	25.6236	24.9819	25.6519	25.325	25.2042	25.0736	25.0192	25.2585	25.559	25.6375	25.2062	25.6734	25.1162	24.8351	25.0613	24.8117	25.4122	25.2288	25.6198	24.9566	25.0966	24.937	24.9877	25.31	25.205	25.2482	24.9365	24.9161	25.2469	25.7873	25.0138	25.5085	25.5971	25.2587	25.0812	25.7101	25.1173	25.6559	25.2872	25.6609	25.3232	25.2846	25.1238	25.6808	25.3673	25.8286	25.4236	25.2266	25.3002	25.122	25.3286	25.7252	25.1706	25.3121	24.9908	25.3919	25.3853	25.5384	24.8752	25.9921	25.2107	25.2795	25.2941	25.3634	24.874	25.3158	24.9668	25.2282	25.0011	25.3413	25.9397	25.8261	25.5712	25.6847	25.2315	25.3884	24.9485	25.3216	25.3074	25.6156	25.1121	25.2726	25.0473	25.4777
NOP53	66	sp|Q9NZM5|NOP53_HUMAN	1	24.3031	23.5546	23.786	25.2559	25.0456	24.3468	24.2038	24.287	23.5913	24.101	24.8746	23.7546	24.6271	24.1429	24.4952	24.3416	24.0744	24.1577	23.6323	23.6982	24.346	23.2463	22.8715	24.3923	25.4453	23.1184	24.8544	25.1799	24.5438	23.3955	24.51	23.573	24.5275	23.5758	24.8841	24.3197	23.3617	24.3158	24.3502	24.6533	24.5031	24.6219	24.3259	24.0206	24.546	24.4466	23.4436	23.0966	23.8386	24.7761	24.3412	23.5524	25.4221	24.5201	24.4295	23.989	23.2335	23.0109	24.9035	24.1312	24.1603	22.6591	23.3694	24.6593	23.6072	24.622	23.4977	25.0124	24.5401	24.4606	24.9089	23.3844	24.1257	24.8304	23.7765	24.7358	23.8237	23.6989	24.3586	23.6847	24.5524	23.8984	24.5524	23.5999	24.8544	24.9917	23.1762	23.5675	24.2894	24.8207	22.945	24.5677	25.1084	23.8332	24.1044	23.3911	24.1419	23.1084	24.7795	25.0409	24.606	24.7794	23.8997	24.5486	23.6452	24.2152	24.5177	23.4075	24.0453	24.1588	24.0795	23.597	23.8833	23.3383	25.2529	23.8431	25.1605	23.8227	24.7404	23.3944	24.8199	23.866	24.6138	23.5656	24.573	23.6304	24.4465	24.4228	23.503	23.1169	23.0888	24.8056	24.7733	24.7841	24.4121	24.8918	24.1537	23.9436	23.614	23.6069	24.5506	24.5075	24.623	23.8272	23.5634	23.2021	23.6922	24.847	23.5124	24.4822	24.4553	23.2551	24.6072	24.6271	23.1907	24.2062	24.3425	24.5677	23.567	24.9947	23.9719	24.9669	24.1133	24.5827	24.2556	24.8887	24.5427	25.0207	25.3004	25.1083	24.2545	24.2814	24.0889	23.985	24.1425	24.8452	23.4204	24.621	24.588	24.2787	24.3621	24.5562	23.635	24.9868	23.8469	23.9718	23.8797	24.0588	24.3169	24.4896	23.6381	23.7496	23.5647	23.7811	24.6312	24.8056	24.5174	24.5722	24.4297	24.6625	23.8948	23.3228	23.9369	24.7784	24.4833	23.9201	24.3234	24.6889
NOP56	1252	sp|O00567|NOP56_HUMAN	1	28.0737	27.9606	27.9346	28.1511	28.4648	28.1044	28.2769	28.4437	28.083	27.8863	28.3822	27.8332	28.2566	28.1421	28.2996	28.1672	27.8583	28.2282	27.9234	27.8294	28.0604	27.9206	28.0012	27.9989	28.4275	28.0542	28.1652	28.3071	28.1379	27.873	28.0746	27.8495	27.8938	27.6596	28.0327	28.3271	27.8645	28.4593	28.4908	28.3241	27.8824	28.3071	27.8138	27.9935	27.849	28.0689	27.838	27.7517	27.9343	28.2889	27.9679	27.7881	28.2554	28.0929	28.1984	28.3467	27.8671	28.0244	28.2487	28.1696	28.5502	27.8684	28.0491	28.1038	28.0738	28.33	27.8311	28.1617	28.1478	27.8743	28.3882	27.9073	27.91	28.3982	27.8916	28.2886	27.9665	27.953	28.3378	27.9067	28.3068	28.3055	28.6101	27.9209	28.1377	28.547	27.7652	27.9032	27.8158	28.2354	27.8302	28.0206	28.2888	27.7656	28.1916	27.8921	28.0976	27.7627	28.3512	28.0283	28.1804	28.3836	27.9046	28.2111	27.9242	28.4037	28.1297	28.0549	27.9509	28.4867	28.3699	28.0025	28.0667	28.1195	28.1468	28.1423	28.3214	27.9472	28.2643	27.8441	28.3925	27.9085	28.3847	27.9651	28.455	27.778	28.3428	27.919	27.8572	27.7175	27.8215	28.2972	28.3475	28.3436	28.0982	28.2788	28.0269	27.9853	27.7893	27.942	28.1796	28.0837	28.5856	27.9045	27.7807	27.908	28.0302	28.0356	28.1018	28.1152	28.1493	27.8185	28.1559	28.3932	28.0157	28.1702	28.6086	28.1558	27.8914	28.4241	27.8606	28.1156	28.0511	28.1301	28.1907	28.1927	28.2733	28.2903	28.1991	28.2482	28.0862	28.1824	28.0652	28.0814	28.1944	28.1077	28.2558	27.9102	28.1027	28.2256	28.0197	28.4858	27.9247	28.4677	27.9419	27.8413	27.9902	28.1749	28.0381	28.0467	28.0277	27.8878	27.8663	27.965	28.3545	28.4343	28.0635	28.3238	28.3713	27.9942	27.7331	28.0342	28.3435	27.9234	27.865	28.068	27.8676	28.2166
NOP58	985	sp|Q9Y2X3|NOP58_HUMAN	1	27.6702	27.7095	27.554	27.6855	28.0567	27.5611	27.593	28.0057	27.5834	27.4212	28.0398	27.447	27.9255	27.6631	27.871	27.7177	27.6325	27.7391	27.5865	27.5337	27.553	27.5694	27.6828	27.5398	28.0865	27.5966	27.706	27.9014	27.7271	27.4128	27.789	27.3944	27.6162	27.2955	27.6948	27.8516	27.4793	28.0855	28.0935	27.9871	27.5192	27.9132	27.4249	27.6581	27.5134	27.656	27.5177	27.4441	27.5969	27.8385	27.4586	27.463	27.7376	27.6698	27.731	27.9193	27.5411	27.5975	27.7817	27.6638	28.0816	27.4626	27.6638	27.6658	27.7097	27.8641	27.5217	27.7839	27.7028	27.5074	27.9828	27.568	27.6081	28.0148	27.4873	27.7851	27.6301	27.6249	28.0023	27.5098	27.9683	27.8806	28.1644	27.535	27.8806	28.1863	27.5078	27.5016	27.5562	27.8934	27.4863	27.5967	27.857	27.4468	27.7816	27.5025	27.6783	27.4377	27.8872	27.6945	27.7553	27.9987	27.5378	27.8659	27.5248	27.9879	27.6569	27.6234	27.4908	28.0669	27.8423	27.6266	27.613	27.5241	27.7038	27.6969	27.8869	27.5498	27.8758	27.5375	27.9844	27.6649	28.0054	27.5978	28.0534	27.4329	27.983	27.6122	27.5464	27.3907	27.376	27.9274	27.8921	27.9336	27.6937	27.9022	27.7177	27.6889	27.5508	27.6657	27.7611	27.6511	28.2247	27.5351	27.4779	27.5547	27.5181	27.6582	27.6555	27.6894	27.7299	27.447	27.6797	27.9222	27.6246	27.6501	28.093	27.7386	27.6058	27.9475	27.6245	27.6452	27.6234	27.7337	27.7253	27.8157	27.9822	27.8778	27.7326	27.8072	27.6445	27.7253	27.5865	27.677	27.73	27.6752	27.8353	27.3719	27.7339	27.8463	27.5987	28.1035	27.3994	28.0224	27.402	27.3397	27.5756	27.7451	27.5167	27.6399	27.6441	27.5241	27.4938	27.5458	27.9679	28.07	27.6777	27.9054	27.9551	27.6476	27.4352	27.5742	27.9623	27.67	27.4988	27.6597	27.3912	27.9034
NOP9	341	sp|Q86U38|NOP9_HUMAN	1	25.4294	25.1691	25.2566	25.5642	25.2107	25.7629	25.5872	25.6604	25.3018	25.2765	25.7178	25.3167	25.6583	25.6286	25.4185	25.5957	25.349	25.7228	25.4072	25.0777	25.5562	25.2194	25.3826	25.5857	25.6674	25.2873	25.473	25.3682	25.6273	25.3507	25.8694	25.495	25.8332	25.2551	25.7673	25.2641	25.3806	25.5572	25.7261	25.8136	25.2616	25.4968	25.0927	25.312	25.3091	25.6701	25.3361	25.1342	25.2274	25.4906	25.5757	25.1715	25.4031	25.543	25.6623	25.5681	25.2141	25.1941	25.6709	25.6729	25.9277	25.1746	25.2359	25.5417	25.5827	25.6448	25.3413	25.8089	25.7774	25.5205	25.7798	25.2917	25.5615	25.6872	25.2711	25.6904	25.3175	25.2272	25.4671	25.1588	25.8643	25.4328	25.3991	25.1521	25.4204	25.899	25.3264	25.2038	25.4568	25.4714	25.2793	25.523	25.5896	25.2414	25.5711	25.2311	25.6777	25.2618	25.8507	25.7468	25.7172	25.7459	25.3433	25.5479	25.225	25.6303	25.6163	25.4624	25.198	25.3628	25.5483	25.1764	25.3699	25.1539	25.4917	25.261	25.6269	25.2316	25.3662	25.3653	25.7287	25.2727	25.7195	25.263	25.4992	25.2065	25.5135	25.4603	25.3777	25.3498	25.3295	25.5514	25.5019	25.5828	25.419	25.5506	25.6674	25.5824	25.4528	25.4962	25.5738	25.6183	25.4544	25.2796	25.1509	25.3544	25.5218	25.5574	25.3523	25.5603	25.7543	25.2853	25.6494	25.6522	25.3808	25.635	25.7173	25.5369	25.208	25.7311	25.3453	25.4365	25.6523	25.6311	25.5114	25.6757	25.548	25.5701	25.6655	25.764	25.4822	25.2614	25.5489	25.4627	25.7324	25.6554	25.5455	25.7474	25.4481	25.7135	25.1782	25.3505	25.215	25.5689	25.2577	25.1929	25.2764	25.3566	25.4222	25.5405	25.397	25.283	25.2213	25.3329	25.516	25.6493	25.5054	25.5215	25.7374	25.5865	25.3349	25.2854	25.4981	25.4613	25.393	25.3794	25.1789	25.5628
NOPCHAP1	84	sp|Q8N5I9|NOPC1_HUMAN	1	23.5924	23.3959	23.45	23.6487	23.9017	23.4259	23.5134	23.4845	23.551	23.648	23.9272	23.3541	23.4407	23.8788	23.6951	23.765	23.0887	23.4386	23.5205	23.7318	23.2227	23.2274	23.7247	23.4076	23.2661	23.3261	23.4258	23.6361	23.6286	23.4208	23.4633	23.6539	23.4922	23.3995	23.6074	23.729	23.0279	23.8346	24.1536	23.399	23.0479	23.9785	23.1741	23.1588	23.1834	23.3661	23.2754	23.5537	23.0668	23.6922	23.6033	23.1308	23.2983	23.6411	23.7545	23.728	23.15	23.2754	23.5863	23.2995	23.8786	23.2634	23.2374	23.5534	23.3175	23.5749	23.5019	23.4967	23.5863	23.1883	23.9679	23.5164	23.737	23.9433	23.4617	23.52	23.5838	23.4879	23.9108	23.3951	23.6622	23.7218	24.1305	23.2808	23.4409	23.76	23.2943	23.313	23.2322	23.7914	23.3369	24.0284	23.8315	23.33	23.5589	23.4015	23.5493	23.3081	23.9644	23.5746	23.6628	23.9713	23.5854	23.7132	23.5544	23.7072	23.9539	23.4432	23.3742	23.7132	23.7117	23.8006	23.5089	23.3965	23.6825	23.7216	23.7276	23.4773	23.664	23.3415	23.986	23.3423	23.7493	23.1389	23.8847	23.5091	23.8795	23.625	23.409	23.3612	23.4938	23.8164	23.775	23.7756	23.4608	23.912	23.6525	23.372	23.4028	23.0352	24.161	23.4692	23.6168	23.4321	23.2008	23.3842	23.2946	23.819	23.3815	23.5726	23.7515	23.1222	23.9382	24.0076	23.4	23.9013	23.8498	23.6217	23.0037	24.168	23.0203	23.4048	23.5767	23.9079	23.4647	23.4563	23.6376	24.0486	23.2109	23.8131	23.7234	23.6512	23.1503	23.6752	23.2688	23.5888	23.5226	23.3381	23.664	23.7205	24.054	23.9188	23.6045	23.7176	23.5922	23.6677	23.5819	23.8129	23.7648	23.9493	23.4814	23.3092	23.5125	23.1244	23.6706	24.0922	23.6238	23.6997	23.5946	24.0068	23.6044	23.0661	23.4782	23.4339	23.5928	23.3915	23.3358	23.6883
NOS1	28	sp|P29475|NOS1_HUMAN	1	23.5135	22.6366	22.4788	23.1548	23.2567	22.7647	23.3517	24.0723	21.9538	22.6582	22.8564	22.404	21.4328	25.2302	22.3008	23.2297	22.0236	24.7712	22.2418																			23.0619	23.1853	23.6844	23.9091	24.4616	24.1089	24.1956	24.0706	23.4849	23.5601	23.5151	23.9406	23.2633	23.0519	24.0045	23.2582	22.8885	23.3304	23.3787	24.625	24.5106	23.333	22.6157	22.8298	23.9652	24.3253	22.8527	23.711	22.8755	23.7231	22.8306	22.9503	22.5515	23.2636	23.7472	23.3104	23.0755	23.6308	23.4392	22.9489	23.8167	23.3347	23.9454	23.7409	22.8917	22.9152	23.5987	23.3404	23.2811	23.5136	23.3664	23.9197	23.6191	23.6175	23.8804	22.9583	23.9062	23.2754	24.0008	23.6444	24.1923	22.9426	24.1439	23.867	23.1543	23.8654	22.8788	24.3091	23.0261	23.8311	23.6572	23.9106	23.8286	23.5462	23.5903	22.9953	22.7743	24.1959	23.3008	22.972	23.612	23.2565	22.9773	23.1711	23.4286	23.39	23.0324	22.9514	22.9831	23.4336	22.3617	24.6148	24.3477	24.438	22.8065	22.0004	23.2197	22.7041	22.1414	23.3814	23.0233	23.1682	24.1174	23.179	23.4393	23.167	23.6713	23.6798	23.3825	23.0653	22.5538	23.727	22.9949	24.1204	23.67	23.3862	24.183																												22.0919	23.1473	23.0404	21.8315	22.3764	22.3629	22.81	24.2302	22.9751
NOS1AP	122	sp|O75052|CAPON_HUMAN	1	24.1757	24.4342	24.4795	23.7914	23.6398	24.1699	24.6463	24.3922	24.5244	23.4833	24.0626	24.6	24.5326	24.3308	23.5259	23.6779	24.717	23.8218	24.6735	24.4391	23.5687	24.3576	24.9925	23.8967	23.7278	24.4588	23.635	23.9522	24.274	24.742	24.392	24.8561	24.3633	24.9057	23.8212	23.6392	24.3579	23.7458	23.952	23.869	24.4946	23.9913	24.6642	24.5492	24.4708	24.2132	24.4848	24.5165	24.5949	23.6531	23.9629	24.4885	23.9465	24.2194	24.0164	23.9038	24.2518	24.4331	23.8515	23.5383	23.4958	24.2836	24.2813	24.3125	24.4765	22.8948	24.3792	23.1742	23.2905	24.2662	23.9775	24.6844	25.0315	24.0273	24.2195	24.5465	24.33	24.4089	23.7584	24.5004	24.2609	23.8493	23.5931	24.1971	24.0625	23.6594	24.2143	24.6796	24.1862	23.6906	24.4253	24.3454	23.9093	24.4567	24.2001	24.3996	24.2006	24.5189	23.7448	23.8876	23.957	24.1048	24.478	23.7458	24.6273	23.7763	24.0839	24.3328	24.7432	24.0632	24.5168	24.5321	23.8491	24.2067	24.0237	23.7807	23.5889	24.8485	23.9519	24.5533	24.111	24.4729	23.7521	24.5096	23.7922	24.9038	24.0311	24.1808	24.8016	24.6287	24.3869	24.3846	23.3288	23.6644	24.2496	23.7775	24.2439	23.8174	24.3654	24.9678	24.1014	24.3457	24.0594	24.4586	24.5192	24.2294	25.0008	23.6558	24.2622	24.1632	23.7185	24.7503	23.8663	24.1933	24.6243	24.7125	23.628	24.1565	24.7092	23.3702	24.4501	23.9916	23.8316	23.9846	24.0753	24.4385	24.1606	24.0312	24.3073	24.2023	23.8244	24.1183	24.4066	22.9772	23.3282	23.8166	23.5231	23.2834	22.667	23.4405	23.1106	23.6158	24.268	23.7506	23.7925	23.9513	24.2275	23.5746	23.9218	25.1189	24.507	24.6443	24.5097	24.4452	23.958	23.9869	23.5214	23.5292	23.509	24.0271	24.8851	24.54	23.7755	24.1187	23.8157	24.721	24.7196	23.7657
NOS3	363	sp|P29474|NOS3_HUMAN	1	25.6169	25.4289	25.1976	25.2686	25.5179	26.0142	25.7303	25.5952	25.0814	25.1623	25.0834	25.2928	25.2703	25.7995	26.1801	26.2628	25.6354	25.9126	25.4102	25.4302	25.865	25.2602	25.947	25.9463	25.7193	25.3961	26.0264	25.2616	25.3044	25.4992	25.6996	25.8603	26.3346	25.6698	26.318	25.7687	25.5696	25.7677	25.7536	25.9706	25.4811	25.1736	25.8974	25.4236	25.5305	26.3582	25.4577	25.8516	25.4724	25.7422	26.0834	25.7351	25.4178	25.4727	26.0492	25.8776	25.5249	25.4893	25.8193	26.1597	25.8049	25.9567	25.334	25.3553	25.1935	25.4221	25.4146	25.7352	26.0044	25.9339	25.3015	25.3041	26.0824	25.1557	25.3456	25.9575	25.0249	25.2214	25.8811	25.3388	25.704	25.5036	25.3177	25.6958	26.0855	25.7916	25.6761	25.6383	26.3682	25.6308	25.3991	26.006	25.42	25.7683	25.1341	25.3736	25.3234	25.3665	25.571	25.4625	26.5355	25.0669	25.2784	25.8478	25.3651	25.9835	25.9158	25.2932	25.826	25.0226	25.4341	25.4698	26.138	25.184	25.6639	25.1841	25.8282	25.7802	25.7284	25.1856	25.2192	25.2947	26.1794	25.4924	25.4474	25.8046	25.3861	25.786	25.5521	25.4377	25.3061	25.4796	25.2985	26.0725	25.2994	25.7892	25.9903	25.5255	25.3257	25.8156	25.1351	25.3514	25.25	25.1635	25.1573	25.3969	26.5011	26.3375	25.4935	25.4613	25.9249	25.8273	25.738	25.8571	25.4247	25.4853	25.3635	25.3564	25.7144	25.6745	25.5236	25.2049	25.986	25.6855	26.054	25.9334	25.3852	26.1801	25.8856	25.6244	24.7853	26.0158	25.9635	25.6523	26.0193	25.5444	26.1287	25.7846	25.9137	26.149	25.1744	25.5494	25.7026	25.5561	25.4632	25.4152	25.4893	26.2212	25.8146	25.3924	25.8369	25.6999	25.4019	25.4341	25.3519	25.1751	25.4367	25.7221	26.0288	26.0341	25.5498	25.6337	25.3176	25.8024	25.5856	25.389	25.4579	25.8785
NOSIP	286	sp|Q9Y314|NOSIP_HUMAN	1	24.9599	24.9279	24.9734	24.962	25.0515	24.8357	24.7987	25.1729	24.8244	24.6813	25.2661	24.723	25.1732	24.6926	25.0657	25.1549	24.7484	24.8996	24.8015	24.8802	24.7019	24.914	25.103	25.3302	25.0301	24.798	25.0431	24.958	25.3157	24.8271	24.7394	25.0284	24.7434	24.862	24.9928	24.9022	24.6928	25.241	25.3911	25.0253	24.7317	24.9029	24.7037	24.8477	24.7593	24.8712	24.7248	24.8719	24.8031	25.2726	24.949	24.8091	25.0868	25.2805	25.0873	24.7509	24.8755	24.9132	25.1715	25.1915	25.4302	25.034	24.8067	25.3362	25.1902	24.7541	24.8148	25.0833	24.87	24.533	25.2768	24.8359	24.9807	25.2475	24.7785	25.2274	24.8704	24.9464	25.2732	24.8575	25.1744	25.1244	25.3893	24.7867	25.2811	25.3969	25.0853	24.9411	25.1013	25.1736	24.7979	25.0994	25.3099	24.8623	25.3272	24.8375	25.3084	24.872	25.1323	24.8042	24.772	25.1768	24.7794	25.0649	24.8404	25.133	24.7974	24.9563	24.7889	24.7994	24.9913	24.788	24.9728	24.902	24.8255	24.8798	25.048	24.9176	25.0601	24.8464	25.3138	24.7702	25.2178	24.741	25.0755	24.7925	24.7879	24.6442	24.8658	24.8224	24.6952	25.2131	24.9718	25.0854	25.2764	24.8774	25.1524	25.0653	24.7971	25.1366	25.1661	25.2517	25.3206	25.0059	25.0637	24.8359	24.9878	25.2061	24.8532	25.2847	25.1085	24.9964	25.2171	25.2989	24.9049	25.1048	25.1084	25.2606	24.7848	25.2451	24.8172	24.9967	24.7911	25.0744	24.7918	24.7023	25.1508	24.9398	24.6222	24.8344	24.8458	24.967	24.9445	24.8762	25.1306	24.9453	25.1449	24.8804	25.3055	24.992	24.7766	25.4002	24.9854	25.0309	24.9376	24.7556	24.8738	25.2907	25.0858	25.2096	25.2533	24.9035	24.9855	24.8756	25.2326	25.2461	24.9182	24.9581	25.2278	24.908	24.9132	25.1086	25.2704	25.084	25.3245	24.9926	24.9928	25.105
NOSTRIN	558	sp|Q8IVI9|NOSTN_HUMAN	1	26.4269	26.1133	26.0146	25.6909	26.9253	26.723	26.6009	25.9829	25.6044	25.5726	25.933	25.9378	25.9205	26.1935	27.9526	27.2012	26.1964	26.9579	26.1033	26.2978	26.4873	26.3126	26.4702	27.3158	26.1267	26.0014	27.0539	26.3322	25.7717	26.1405	26.0454	26.5748	27.1886	26.408	27.4183	26.2936	26.212	26.8428	27.0553	26.8588	26.2445	25.47	26.3191	26.4269	26.0604	26.998	26.3472	26.1972	26.2094	26.8654	26.2831	25.9593	26.5489	25.7594	27.0494	27.0096	26.2211	26.1887	26.6415	26.9947	26.6772	26.1836	25.875	25.7557	26.2202	26.4372	26.2722	26.9981	27.0968	27.2873	25.9679	26.0717	26.5457	25.8887	26.0219	26.6561	26.0896	26.1366	26.4585	25.9005	26.4627	26.423	25.9675	26.2505	26.5548	26.6534	25.9374	26.2086	26.9083	26.8773	26.0106	25.6644	25.6839	26.2827	26.2486	26.0084	25.7766	26.0212	26.1906	25.8301	26.983	25.8994	26.1874	26.6232	26.2378	26.4534	26.7626	25.9962	26.4137	25.538	26.1529	26.2177	26.7867	26.0827	26.6578	26.7518	26.4155	26.3157	26.4743	26.1799	25.934	25.9659	26.739	26.2197	26.0411	26.3062	25.6391	26.5755	26.1808	26.3257	26.1444	26.1031	26.3925	27.3497	25.7967	26.7209	27.3298	27.1158	26.2641	26.6801	25.6685	25.7285	26.5047	25.8549	25.9344	26.3065	26.55	26.6325	26.0771	25.8936	27.1659	26.3651	26.5695	27.1207	26.354	26.0936	26.8364	25.8231	26.3077	26.3216	26.2082	25.6445	26.9793	26.5859	27.077	26.2957	26.9763	26.0096	26.9845	26.4515	26.2936	27.2982	26.5816	26.9557	26.3644	26.1788	26.5571	26.7908	27.2585	26.5831	25.6802	26.5188	26.3393	25.9566	26.1204	26.2156	26.2216	27.1733	26.6234	25.8964	26.5104	26.2611	26.3677	26.0849	25.6396	25.7238	26.1374	25.8407	26.8129	25.9607	26.1925	26.5094	27.0076	26.6704	27.1467	26.3551	25.5829	26.9258
NOTCH1	58	sp|P46531|NOTC1_HUMAN	1	23.3587	23.4376	23.4304	23.1726	23.436	23.5059	23.3796	23.4977	23.3495	23.2419	23.4966	23.584	23.4665	23.1386	24.1316	24.2678	23.5821	23.1149	23.4153	23.3074	23.5017	23.2936	23.2416	23.7124	23.3407	23.2904	23.8089	23.1066	23.1447	23.2508	23.2859	23.6136	23.8608	23.6318	24.0968	23.2533	23.3667	23.1645	23.6905	22.8144	23.3088	23.2253	23.1854	23.2881	23.2346	22.755	23.7848	24.085	23.0356	23.5595	23.8089	24.1857	24.0653	23.1985	24.2691	24.4002	23.4702	23.5423	23.4068	24.1338	23.8835	23.815	23.4257	23.0435	23.1232	23.4615	23.0981	23.6737	24.0955	23.5402	23.4431	23.095	23.3032	23.6669	23.5039	22.6258	22.7581	23.0407	24.0727	23.3686	23.2117	23.1967	23.617	21.9951	23.3915	23.9432	23.6906	23.5599	23.8625	22.4459	23.5604	23.0118	23.1767	22.942	22.9625	23.0771	23.1756	23.057	23.1127	24.2713	23.3181	23.4839	23.3384	23.6884	23.2047	23.6159	23.448	23.2986	23.3981	23.3145	23.6233	23.2908	24.0497	23.2585	23.6762	23.3741	23.4907	23.3316	23.2067	23.5255	23.531	23.4758	24.0507	23.4497	23.5184	23.4854	23.2991										24.5549	23.1341	23.9021	23.1157	23.5167	23.207	23.4637	23.8303	24.2999	23.3893	20.1757	23.8762	23.7118	23.0648	21.6913	23.9986	24.0047	21.1662	23.8211	23.6893	23.4375	23.5732	23.3594	23.7079	23.8749	23.8336	22.4781	23.2953	23.5734	22.8437	23.8727	23.7594	22.6509	22.3637	22.971	23.5645	23.4146	23.1888	23.4639	23.315	23.3654	23.25	23.0546	23.2376	23.4074	23.0207	23.0942	23.4038	22.8015	22.9606	22.7584	23.587	23.5201	23.3176	23.2057	23.2688	23.1507	23.0555	23.2671	23.3956	23.2163	23.0105	23.5453	22.1416	22.3946	21.1224	22.5312	21.9638	23.0287	21.8271	20.9948	22.3855
NOTCH2	318	sp|Q04721|NOTC2_HUMAN	1	24.468	24.414	24.4822	24.4597	24.6258	24.5992	24.7891	25.005	24.6083	24.8426	24.6919	24.53	24.7508	24.3848	24.6036	24.42	24.5363	24.3609	24.4851	24.3786	24.223	24.5479	24.3105	24.3793	24.5038	24.485	24.5421	24.7853	24.2531	24.4867	23.5869	24.7933	24.0538	24.809	24.542	24.7007	24.6137	24.3795	24.5853	23.7189	24.8149	24.8783	24.686	24.6753	24.6363	23.8165	24.5172	24.6973	24.4051	24.4751	24.6793	24.544	24.5149	24.2142	24.6405	24.9266	24.5473	24.5205	24.2458	24.0995	24.4436	24.4917	24.7929	24.0372	24.5193	24.1515	24.4151	23.9843	24.0304	23.7094	24.5927	24.4795	24.6506	24.6656	24.5025	24.1146	25.0457	24.4696	24.6282	24.4925	24.4009	24.476	24.3689	24.2984	24.3361	24.4745	24.3973	24.4547	24.4812	24.8966	24.2006	23.9901	24.7221	24.5784	24.8062	24.3959	23.9217	24.4016	24.512	23.906	23.9073	24.636	24.5067	24.9166	24.433	24.5041	24.3779	24.8707	24.5639	25.1838	24.7728	24.7118	24.4508	24.7692	24.7093	24.4882	24.2132	24.7565	24.4241	24.5889	24.6766	24.3474	24.3805	24.632	24.5298	24.6625	24.922	24.2614	24.6257	24.6318	24.6754	24.6207	24.5778	24.3157	24.0629	24.5347	24.747	24.4866	24.7688	24.5599	24.8804	24.1807	24.5465	24.6739	24.5903	24.4888	24.4626	24.1286	24.5141	24.0708	24.3167	24.2669	24.3507	24.3137	24.4588	24.8585	24.516	23.8844	24.6244	24.7258	24.3508	24.9092	23.4182	23.9416	24.0761	23.7778	24.6498	24.4556	23.9401	23.9145	24.9868	24.6677	23.9639	24.4334	23.9749	24.5225	24.6052	24.5563	24.2515	24.0604	24.6886	24.5601	24.5382	24.1911	24.5958	24.4711	24.5204	24.3611	24.779	23.9533	24.4104	24.5845	24.4867	24.5929	24.7614	24.3928	24.7739	24.2084	24.2483	24.1276	24.6428	24.5161	25.1762	24.0233	24.5574	24.5896	24.7506	24.6554
NOTCH3	188	sp|Q9UM47|NOTC3_HUMAN	1	24.8046	24.6176	24.6377	24.4768	25.0154	24.833	23.6838	25.2985	24.505	23.9456	24.6038	24.4709	24.7107	24.9512	24.8874	25.5954	24.6442	24.3799	24.427	24.6502	23.4233	24.8475	24.7347	24.7285	23.2091	24.3505	24.7471	23.9015	24.334	24.9679	24.2196	25.1708	24.9004	24.9599	25.0965	25.1682	24.7438	24.7042	24.7566	23.9747	24.438	24.1202	24.959	24.9651	24.6889	24.1814	24.5587	24.9551	24.4396	24.5819	25.7022	24.6978	25.0099	24.6547	25.1319	25.2203	24.5589	24.4508	24.8177	24.8921	25.175	24.8483	24.8771	24.4742	24.6879	24.163	24.3841	23.8654	24.91	23.4663	24.6428	24.1627	24.4506	24.5505	24.5675	24.2203	26.0572	24.62	25.895	24.445	24.8343	24.914	24.9075	24.7011	25.7203	25.8327	24.8865	25.1251	25.1295	25.6902	24.7893	24.5031	25.3932	24.9679	25.1591	24.4697	24.4549	24.2251	25.3876	24.0112	23.7308	24.4851	24.5646	25.1257	24.5656	26.0447	24.2767	25.5608	24.399	25.9534	25.2728	25.0113	25.6703	24.9094	25.4452	25.1671	25.1918	24.953	24.506	25.0776	24.5544	24.3341	25.3024	24.7636	25.5944	25.3507	25.2799	24.2825	24.698	24.6893	24.9025	25.6306	24.8777	25.1767	24.6686	24.6652	25.37	25.2829	24.5278	25.0519	24.9596	24.4048	24.3669	24.7037	25.0665	24.7007	25.3847	25.3883	24.6127	24.4811	24.0968	24.8127	25.2903	24.7746	24.7967	25.4339	25.0705	24.5783	24.5608	25.3724	24.5172	24.4918	24.049	24.6296	24.9277	24.4546	25.4734	25.1925	24.4786	24.1021	23.8972	25.3793	24.1908	25.2272	24.3856	24.2461	25.9897	24.9472	25.269	24.6265	24.3233	23.7061	24.7714	24.2155	24.4965	24.5158	24.3964	24.7069	25.9545	24.4831	25.1827	24.8562	24.8718	24.921	25.2265	23.8624	25.0395	25.6032	25.7495	24.3673	25.0453	24.8207	24.6372	23.8928	25.1639	24.4344	25.2576	24.7734
NOTCH4	24	sp|Q99466|NOTC4_HUMAN	1	20.7219	20.4317	20.7599	20.4191	21.522	21.5896	19.7778	20.4831	19.9698	20.1145	20.3506	20.3604	20.4218	19.8533	22.0758	22.4149	20.7528	19.9511	20.1886	20.9893	21.9779	20.6413	20.2608	19.9546	20.8599	20.8585	19.7756	20.0993	20.4406	20.6601	21.8947	20.6286	20.9409	20.7209	20.3482	20.1208	20.7687	20.8468	21.1304	20.9058	20.599	20.3558	20.4126	20.7796	20.5243	21.3062	21.0071	21.312	20.904	20.986	21.2112	21.3521	20.8724	20.6789	21.1653	21.2781	20.1464	20.4812	21.2578	21.1073	21.3882	20.8723	19.4898	20.8678																			20.3753	20.4778	20.7115	21.7309	19.8873	19.9839	20.7834	21.5431	20.1176	20.4808	20.9713	20.4694	20.5652	20.4599	20.6296	20.2616	21.1207	19.9858										20.3709	19.78	20.1806	20.5704	18.9302	20.3051	20.6124	21.191	20.2485																												19.9666	21.1775	20.8675	19.6843	20.3778	19.0074	20.591	21.6841	20.2242										20.7595	20.8345	20.6837	20.9687	21.1629	20.3942	20.7671	19.6362	21.7396	19.6291	21.5386	19.9254	20.3448	22.0002	20.8367	22.3258	20.4918	20.6571	20.8234	20.2767	20.9704	20.3479	20.5955	20.6143	21.9224	21.2134	20.7868	20.3303	20.3545	20.2175	20.3414	20.0772	19.9569	20.5077	20.267	21.7498	20.3198	20.6783	20.8869	21.2658	21.0791	21.4102	20.4569	20.6314	22.0968
NOTUM	1	sp|Q6P988|NOTUM_HUMAN	0.9115	15.9823																																																																																		15.3384	15.6447	16.8086	14.892	16.3849	15.7897	18.2778	17.289	15.8603
NOVA1	22	sp|P51513|NOVA1_HUMAN	1	21.1136	21.2138	21.1594	21.5518	21.3106	20.8217	21.0584	21.198	21.1893	21.9184	21.0587	21.1061	20.9886	20.512	21.2712	21.3043	20.9557	21.3317	21.0911	21.3263	20.3182	21.2292	20.906	21.5139	20.7575	20.9865	21.2717	21.5401										21.6808	21.4327	21.1206	21.1914	20.8501	21.0645	20.8243	20.8998	21.3022										21.3873	21.0306	21.0944	21.3425	22.1312	21.4822	21.0756	21.3258	20.8173	20.8162	18.9723	20.9444	21.3467	20.9816	21.3787	21.1071	21.2433	21.0964	20.8938	21.3616	20.9046	21.4914	21.1749	21.1378	21.2639	21.2644	20.8365										20.8455	21.1215	21.1959	21.2944	21.1401	21.0732	21.2398	21.6309	20.4715	20.39	20.6954	21.5084	22.1672	20.7146	21.6096	20.6249	20.493	21.4138	21.3866	20.9344	21.3401	21.2439	21.147	20.8307	21.1534	21.0742	21.0061	20.4268	21.0655	21.0306	21.0228	20.7661	21.01	22.2921	21.0138	20.3466																			20.9346	21.5656	21.1685	21.1642	20.9273	21.7065	21.0514	21.4888	21.8253	19.801	19.9654	20.4993	20.3767	19.5874	20.196	20.3659		23.6878																												21.1776	21.1859	20.9732	21.0594	21.1388	21.164	20.3853	20.7763	22.0395
NOVA2	201	sp|Q9UNW9|NOVA2_HUMAN	1	26.6825	26.0848	26.1638	26.3616	26.7521	27.0246	26.8275	26.4034	26.1471	26.2911	26.3218	26.4628	26.1026	26.7903	27.2601	27.8202	26.5802	27.2019	26.3166	26.6314	26.9535	26.435	26.4547	27.4408	26.5519	26.2652	27.0467	26.2219	26.5547	26.2853	26.8507	26.4828	27.2907	26.3036	27.4079	26.8175	26.4549	27.147	27.1174	27.4472	26.5069	26.419	26.4975	26.408	26.4695	27.1611	26.2984	26.4009	26.4302	27.0146	27.0708	26.5853	26.5219	26.5658	27.1642	26.7384	26.4406	26.4173	27.0108	27.1471	27.2312	26.3443	26.3828	26.4462	26.1177	26.5863	26.2158	26.85	27.4065	26.7504	26.4495	26.3098	26.3489	26.5025	26.4418	27.0149	26.4623	26.7149	26.8747	26.6071	27.0259	26.7098	26.3825	26.4382	27.2784	26.9891	26.2436	26.3338	27.178	27.0157	26.3405	26.2375	26.7623	26.1285	26.3673	26.0727	26.4287	26.0527	27.064	26.305	27.2333	26.4038	26.2302	27.0687	26.1632	27.3416	27.0396	26.3369	26.1609	25.8823	26.1204	26.0159	27.3824	26.0398	26.4615	26.7284	26.6172	26.1763	26.6201	26.3091	26.4144	26.2552	27.8811	26.2574	27.186	26.2339	26.3683	26.5746	26.3105	26.3074	26.1937	26.5011	26.5936	27.704	26.4656	26.9545	27.737	27.156	26.3232	26.6536	26.3615	26.4451	26.7214	26.1741	26.2956	26.2931	26.5317	27.5551	26.3387	26.4427	27.6675	26.2077	27.1356	27.1054	26.3697	26.4758	26.9212	26.4709	26.1415	26.8099	26.3462	26.0918	27.1457	26.8113	27.3308	27.2869	27.3494	26.8356	26.9862	26.528	26.127	27.0351	26.9518	27.0401	27.043	26.5478	27.3804	27.1015	27.5514	27.5017	26.2575	26.5819	26.7486	26.5761	26.1789	26.1746	26.2817	27.1673	27.2155	26.5515	26.5173	26.3974	26.2388	26.015	26.4539	26.121	26.5629	26.6991	27.7086	26.9342	26.4926	26.5397	26.7308	27.0947	27.1433	26.6228	26.5307	27.3033
NOX4	49	sp|Q9NPH5|NOX4_HUMAN	1	22.9337	24.1699	24.6435	22.6803	21.315	20.6833	21.015	22.4099	24.185	22.8061	22.5232	23.7838	23.1214	22.454	22.3707	22.2567	23.6667	22.1984	23.5107	23.9191	22.5334	23.6801	22.6167	22.192	22.4789	23.9432	22.329	22.2928	22.339	23.3671	22.2173	22.116	21.5435	23.469	21.1708	23.153	23.9214	21.6465	22.0989	22.3268	23.7183	22.0306	24.1897	23.2194	24.4406	22.0145	23.337	23.8298	23.8125	21.6228	24.922	23.8941	23.3426	23.0628	22.9496	22.2405	23.5927	23.4982	21.947	21.5174	21.249	23.146	24.1917	22.1348	23.8695	22.6143	24.2422	20.7508	21.4082	21.7458	22.1965	23.7585	23.3475	22.6069	23.3604	22.4799	23.1126	23.4004	22.6018	23.4598	22.4926	23.5398	21.8925	23.9966	21.8018	21.159	23.3746	23.6138	22.0697	22.135	23.8602	21.9206	22.1601	23.6906	22.5752	24.1953	22.0225	23.7895	21.5591	23.1239	21.2057		24.5272	21.2647	23.6175	21.7367	21.1764	24.0786	23.6693	21.5898	22.3064	23.8059	21.9384	23.9405	20.5362	23.8751	21.9012	23.6034	21.887	23.87	22.4419	24.1865	21.3943	24.4801	21.3656	22.637	21.5908	21.6546	24.4235	24.2092	24.7118	22.3317	20.9328	21.1827	21.7996	21.4782	20.729	21.0504	23.8977	21.0716	22.308	21.7691	21.1085	23.9083	22.2824	23.555	22.408	21.8515	24.4962	22.0084	22.7355	23.2763	21.9606	21.8621	23.2315	22.9564	21.5622	22.1495	24.0586	21.3193	23.9803	21.912	21.0484	20.7117	22.1534	21.5395	20.6806	22.1332	21.4771	22.7022	20.9243	21.8504
NOX5	5	sp|Q96PH1|NOX5_HUMAN	1	19.5319	19.1334	19.262	19.3711	19.1835	19.5496	19.4479	19.9188	19.1927	22.6681																																																																																																																																																										19.6711	19.5935	19.4993	20.0141	19.4096	19.2577	19.6235	19.7527	19.7042
NOXA1	54	sp|Q86UR1|NOXA1_HUMAN	1	23.1614	22.9609	23.2197	23.2749	23.1136	23.5275	23.3089	23.253	23.2405	22.9773										23.075	22.9756	23.1723	22.3036	23.4536	23.1415	23.1061	23.1317	23.2631	23.3102	23.5054	23.2231	23.2572	23.4793	23.2506	23.5575	22.5318	23.4651	23.4595	23.2877	23.4938	23.6572	23.3539	23.5311	23.6209	23.231	23.3449	22.7201	22.9803	23.4012	23.0103	22.901	23.6064	23.2237	23.3209	22.8625	23.3526	23.7198	23.3261	23.1573	23.1988	23.3624	23.3659	23.4437	23.2183	23.0349	22.8835	23.3367	23.2235	23.2566	23.4248	23.0324	23.3323	23.0055	22.9885	23.6873	22.9076	23.3176	23.4419	22.8544	23.6087	22.8001	23.0501	22.4058	23.2931	22.9462	23.7581	23.3821	23.2294	23.6378	23.1465	23.5419	23.1414	22.7968	23.3756	23.2718	23.5266	23.3642	24.099	22.7986	22.821	22.3658	23.0336	23.7941	22.3527	23.0295	22.9445	22.5411	23.4981	23.5488	23.0343	23.4076	23.3069	23.1073	23.0584	23.4769	23.4223	22.9889	23.7231	22.6475	21.609	22.8225	21.8227	23.7471	21.7818	22.1284	21.4094	22.2615	23.813	22.9329	23.1115	23.4074	23.2445	22.5115	23.0641	23.5904	23.3719	23.1236	22.9572	24.0979	23.3633	22.9343	23.3087	22.6658	23.7348	23.1421	23.5323	23.4507	23.2756	23.1929	23.3693	23.9676	23.4127	23.3312	23.0289	23.5492	23.3742	23.2731	23.4651	23.539	23.1363	23.3512	23.0839	24.0045	23.3462	23.4527	22.5691	22.9876	22.2563	23.1357	23.0591	24.3357	22.7688	23.1988	22.637	22.4165	22.5602	22.6153	22.7555	22.9217	22.8672	23.5628	23.2026	23.2683	23.5847	23.0755	23.3542	23.5027	23.171	23.1553	23.2656	23.111	23.5206	23.7279	23.252	23.0731	22.4655	22.3572	22.2084	22.2889	23.0761	23.3587	23.8145	23.2819	23.7789	23.0841	23.6054	23.6621	23.2478
NPAT	9	sp|Q14207|NPAT_HUMAN	1	19.4272										19.8223	19.139	19.3852	19.4211	19.4424	19.4334	19.3969	19.7714	19.4359																																														19.0648	19.7683	19.0191	19.4424	19.7407	19.2613	19.3777	19.239	19.2537	19.2122	19.7828	19.1452	18.4417	19.4479	19.4873	19.0216	19.1232	19.4092																			19.2356	19.812	19.4024	19.5127	19.2247	19.4731	19.2609	19.1984	19.5381										19.4558	19.6483	20.0253	19.5583	20.293	19.6796	19.4791	19.2642	19.5668
NPC1	191	sp|O15118|NPC1_HUMAN	1	25.8097	25.4042	25.5409	26.1578	26.552	25.593	25.6952	25.5463	25.554	26.8624	26.0131	25.307	25.2867	25.1371	25.6249	25.4642	25.1881	25.4073	25.2179	25.613	26.2432	25.4103	25.3881	25.6272	26.748	25.5026	25.2735	26.1506	25.9506	25.4231	25.8595	25.3702	25.4131	25.2933	25.2288	25.86	25.7071	25.4426	25.6755	25.4346	25.4526	25.6863	25.4235	25.3389	25.771	25.6655	25.449	25.311	25.5025	25.3669	25.7758	25.4124	25.5936	25.758	25.458	25.5804	25.1933	25.2328	25.5326	25.2675	25.7865	25.0666	25.2025	25.8561	25.2706	25.9786	25.6404	25.7008	25.9743	25.9538	25.9398	25.3207	25.3978	25.8412	25.1817	25.6	25.053	24.9612	26.0913	25.0653	25.3822	25.8079	25.7706	25.2991	25.6608	25.2932	25.6107	25.5278	25.8252	25.455	25.2305	26.7206	27.1244	25.5201	26.1312	25.589	25.8072	25.3971	26.7223	25.7164	25.4067	26.0977	25.2262	25.9123	25.2652	25.656	25.5217	25.2027	25.3484	26.1894	25.8417	25.0431	25.5492	25.3182	26.2084	25.6691	25.6353	25.1274	25.823	25.4276	25.9961	25.3763	25.579	25.5741	25.6881	25.0901	26.5799	26.0728	25.485	25.0468	25.4582	25.0845	26.0845	25.9165	25.7434	26.0268	25.9344	25.3796	25.1732	25.1398	25.9635	25.7497	25.9874	24.9239	24.7859	25.4434	25.4981	26.1138	25.298	25.9301	25.2918	25.5122	25.4822	25.9373	25.1434	25.4203	25.5365	25.8307	25.175	25.7669	25.2362	26.0152	25.3109	25.7945	25.6236	25.7437	25.4031	25.7029	26.0116	26.0076	25.9584	25.8873	24.9908	25.778	25.4902	26.1151	25.1327	25.3953	25.1487	25.5158	26.2199	25.0162	24.7332	25.9963	25.2149	24.9473	25.0239	25.4258	24.7059	26.4714	25.4517	25.304	25.0637	25.6115	26.2986	26.3093	25.4857	25.6101	25.4385	25.4078	24.9092	25.1529	25.6295	25.2053	25.0639	25.0171	24.8268	25.8129
NPC2	774	sp|P61916|NPC2_HUMAN	1	30.5567	31.5556	31.6213	30.0937	29.6367	29.013	29.6231	29.7469	31.7282	29.9327	30.099	30.9618	32.1308	29.6152	29.1026	29.0166	31.2844	29.1153	31.139	31.5032	29.7115	32.2625	29.9708	29.6937	29.6211	31.3669	28.7029	29.6848	30.7005	31.2593	29.9259	29.8232	29.2691	31.3345	28.741	29.2936	31.5544	29.189	29.2655	29.2382	30.7691	30.4394	30.8764	31.5838	32.6562	29.6277	31.2338	30.8953	31.3481	29.3878	29.7788	31.8357	29.4984	30.6775	29.0544	29.1944	31.1477	30.9018	29.4403	28.8855	29.0549	30.3784	32.5971	30.6098	31.6533	29.132	31.5834	28.7652	29.3338	29.003	29.9874	31.1948	30.3653	30.036	31.4627	29.2819	32.1009	31.1887	29.1531	31.9189	29.0184	29.5125	29.7752	31.7279	29.3094	29.152	31.3588	31.7267	29.6779	29.6744	30.8434	30.7898	29.9115	31.4542	30.3276	32.1137	30.6722	31.0921	29.4065	29.3424	28.8674	29.9675	31.1854	29.142	31.2153	29.0633	29.4325	30.9548	30.5921	30.1337	30.2178	31.5	28.9707	31.5447	28.4463	29.8205	29.2115	31.1593	29.1943	31.6362	29.9803	31.2871	28.9546	31.6633	28.9779	30.7561	29.4955	29.7746	31.759	31.2431	32.7962	30.2701	29.7899	29.4673	30.691	30.0719	28.7942	28.8063	31.4149	29.2354	30.5741	30.6364	29.7477	31.4423	31.1955	31.6484	31.3586	29.8672	31.6072	30.642	29.7471	30.6432	29.3268	29.6177	31.3055	30.2994	29.5367	30.661	31.6728	29.3653	31.7268	29.7485	29.5298	29.1141	29.1223	29.1077	28.7037	28.6777	29.3771	29.1882	31.2717	28.5853	28.511	28.4985	28.8035	29.3174	29.7035	29.0824	28.626	28.8594	29.8425	29.6789	31.5083	29.8638	31.429	31.4509	31.0063	29.1112	29.6956	30.9425	29.9329	31.4658	31.6993	32.1247	30.0204	30.0842	29.8495	29.2313	29.1878	29.0685	30.7075	31.2623	29.2406	29.2055	29.8156	30.6936	30.8536	28.9722
NPDC1	18	sp|Q9NQX5|NPDC1_HUMAN	1	19.0619	19.0665	18.8834	18.9571	19.6138	20.3102	19.2569	18.9982	19.0697	19.1811	19.341	18.0135	18.704	19.5443	19.3245	19.6031	18.7397	19.6669	18.5117																																														18.4851	19.051	18.9703	18.9765	19.618	19.3113	19.1556	19.1942	18.6676																												19.2199	19.234	19.6697	19.6132	19.3866	19.6735	19.6213	19.5495	19.7091	19.009	18.6899	18.7634	19.7961	19.0298	19.3263	19.4006	19.3873	18.3807																												18.8867	17.7159	19.8206	18.5603	18.7425	19.183	19.0683	18.9514	18.5577										19.4848	19.8288	19.6244	19.8595	19.4845	19.7748	19.505	19.2238	19.7289	19.0324	18.7687	19.6417	18.8085	19.5777	19.9369	19.2615	20.1576	18.6043	18.311	19.9296	18.9085	18.8495	18.1789	18.2628	18.9958	19.6309	18.9877	18.2191	18.4842	17.7533	18.6194	18.8396	18.4922	18.7255	18.3883	19.576	19.3654	18.2396	18.2846	18.8082	19.6208	19.5836	18.4581	18.6979	19.3908
NPEPL1	884	sp|Q8NDH3|PEPL1_HUMAN	1	27.6604	27.6084	27.5027	27.9399	27.906	27.9671	27.5709	27.3222	27.5829	27.585	27.2212	27.6004	27.0813	27.4421	28.0823	27.9965	27.5933	27.8021	27.5116	27.4662	27.6104	27.3447	27.515	27.8005	27.9483	27.612	28.4176	28.2118	27.6622	27.3943	27.3682	27.4529	27.5999	27.4543	27.9164	28.2305	27.3903	27.7394	27.7615	27.5722	27.6701	27.8638	27.7086	27.2603	27.4715	27.717	27.6032	27.4117	27.709	27.9763	27.656	27.4423	28.1468	27.6952	27.7812	28.5009	27.2978	27.4997	27.5462	27.5628	27.3661	27.5611	27.4343	27.7006	27.5844	27.5665	27.5886	27.9229	27.282	27.5599	27.1964	27.2147	27.4336	27.2375	27.7306	27.5498	27.3405	27.5069	27.6836	27.7515	27.5724	27.9397	28.0271	27.61	27.7893	27.2026	27.1711	27.4869	27.4248	27.5599	27.4529	27.6579	27.9541	27.6657	27.2122	27.5116	27.6317	27.5043	27.8787	27.7076	27.2932	27.1925	27.5859	27.8484	27.4402	27.659	27.5876	27.2041	27.5711	27.8043	27.1987	27.5385	27.763	27.0996	28.4242	27.8164	27.8222	27.6814	27.9729	27.3538	27.2385	27.6317	27.1953	27.5037	27.6329	27.3435	27.5189	27.5694	27.4598	27.5122	27.418	27.3945	27.7774	27.5271	27.6885	28.245	27.6946	28.073	27.5748	27.6523	27.5038	27.695	28.0753	27.3545	27.485	27.5058	27.4792	27.4706	27.4744	27.6739	27.4456	27.5836	28.0013	28.435	27.4941	27.2336	27.4707	27.6953	27.4147	27.6206	27.408	28.2231	27.5742	27.9094	28.292	27.8559	27.4995	27.82	27.5758	27.5544	27.5042	28.0399	27.0851	28.1565	27.5135	27.9385	27.5194	27.7107	27.7096	27.6131	27.8653	27.9337	27.357	28.459	27.5051	27.6606	27.5772	28.1199	27.8399	27.7985	27.6987	27.4351	27.5964	27.2908	27.5061	27.6479	28.6341	27.9751	27.8968	27.8009	27.5268	27.4097	27.9269	27.5855	27.9252	27.8198	27.63	27.8212
NPEPPS	2367	sp|P55786|PSA_HUMAN	1	29.1495	29.2465	29.1021	29.5153	29.0051	29.1345	29.2129	28.9487	29.0334	29.4779	28.9965	29.0523	28.8952	29.0262	29.2667	28.9518	29.1133	29.1377	29.1481	29.121	29.2403	28.9858	29.1337	29.1266	29.2684	29.0912	29.4845	29.6466	29.2862	29.0843	29.2164	29.2016	29.121	28.8204	29.2203	29.3479	28.9436	29.1461	28.9757	29.086	29.109	29.5456	29.0094	28.9843	29.1028	29.5137	29.076	29.003	29.1827	29.3646	29.1051	28.8438	29.2985	29.2557	29.1977	29.6975	29.1499	29.104	29.2904	29.2614	28.8848	28.9964	29.0543	29.2762	28.9618	29.0509	29.1563	29.0404	29.0045	29.3805	28.9918	28.9657	28.8943	29.0265	29.082	29.1039	28.9729	29.0983	29.3899	28.9887	29.2804	29.0228	29.6216	29.1025	29.0382	28.8692	29.021	28.9559	29.1129	29.2039	29.1035	29.1313	29.4765	28.9962	28.9162	29.0179	29.2544	29.0801	29.3907	29.3071	29.0629	28.9829	29.0279	29.3923	29.129	29.0907	28.9428	28.9779	29.11	29.1863	28.8408	28.9545	28.9951	28.9658	29.5765	29.2932	29.4442	29.0273	29.3103	29.1028	28.9832	29.0974	29.0254	28.9419	29.2377	29.0288	29.2024	29.1241	29.0584	29.0319	29.0093	28.9673	28.9958	29.3155	29.2604	29.2977	29.686	29.4386	29.193	29.0798	29.0769	29.2484	29.3654	28.8948	29.0197	29.1131	28.9985	29.1051	29.0873	29.2706	29.4881	29.0392	29.0481	29.2079	29.1487	28.8609	29.2017	29.2898	29.143	29.0359	29.0492	29.3889	29.2044	29.0803	29.6953	29.548	29.0635	29.8603	29.2585	29.2289	29.1526	29.2246	29.2228	29.6477	29.1157	29.5601	29.0855	29.4479	29.0528	29.0131	29.3485	29.6469	29.0669	29.6007	29.0952	29.1407	29.1343	29.3559	29.2093	29.2495	29.2245	29.1406	29.0971	28.9901	29.1524	29.0173	29.8045	29.0791	29.5224	29.8614	29.0526	29.1401	29.0256	29.1053	29	29.1513	29.0089	29.513
NPEPPSL1	1	sp|A6NEC2|PSAL_HUMAN	1	13.5081																			11.7601	14.3841	11.7998	14.2099	13.5934	13.5494	11.775	14.824	13.7188
NPHP1	11	sp|O15259|NPHP1_HUMAN	1	19.9265										19.8933	20.1442	20.0724	20.0919	20.3219	20.1688	20.0612	20.5297	20.3153																																																																									19.9083	19.7646	19.7403	19.6441	19.8137	19.5816	19.8225	19.6363	20.9862	20.5348	19.865	20.0824	20.2272	19.9395	20.0887	20.7539	20.1925	20.3092	19.7605	19.2536	19.1197	19.1423	18.9125	19.6245	19.2774	19.708	19.1949										19.9767	20.0902	20.0813	19.8886	20.4286	20.4252	20.4567	19.8939	20.1892	19.9011	20.0144	19.8305	20.0513	19.6983	19.6578	20.0779	20.071	20.0289	20.1558	19.5694	19.9504	20.2326	19.829	19.8978	20.0656	19.7838	19.682										19.9951	20.249	19.8858	20.0155	20.0274	20.1222	19.7617	19.9383	19.9742										19.3589	20.0406	19.8727	20.9589	20.1622	20.5704	19.9006	20.0021	19.498										19.8045	19.3404	19.9193	19.5356	19.721	19.7003	19.8263	19.1267	19.469
NPHP3	8	sp|Q7Z494|NPHP3_HUMAN	1	24.2721																			23.8799	24.7155	23.8099	23.8055	24.3478	24.8415	24.0222	24.4761	24.6283																			24.1521	24.5485	24.2567	24.4223	24.62	24.313	24.255	24.395	24.4184																																					24.0489	24.5807	23.8687	23.8069	23.8583	24.0603	23.8157	24.6912	25.5021																												24.1458	23.9648	24.0781	24.1661	23.7521	23.5093	23.9234	23.3334	24.3052																			23.4054	23.1304	24.0477	23.7444	23.454	23.7604	23.7234	24.9061	25.5011																												24.1929	24.4897	24.4444	24.7189	24.4685	24.4086	24.789	24.6375	24.5044
NPHP4	2	sp|O75161|NPHP4_HUMAN	1	19.1495																																																																																																																						19.2458	18.9717	19.103	18.9625	19.3525	18.6514	19.0923	19.1431	20.6033
NPHS1	92	sp|O60500|NPHN_HUMAN	1	24.2805	24.4173	25.1493	23.718	23.6169	24.0488	24.2708	25.1159	24.8278	24.0178	23.7172	25.3304	25.2578	24.0237	23.1495	23.0139	25.5749	23.6004	25.6063	25.5083	22.5837	25.6837	23.7276	23.017	22.6959	25.3994	22.2508	22.9093	23.5471	24.3643	23.6919	23.2549	23.0227	24.5645	22.9592	22.5679	25.6823	23.4933	23.6978	23.6377	25.2861	23.515	25.2943	25.5034	25.182	23.7756	25.1334	24.7366	25.4586	23.5196	24.0689	25.0959	23.2299	23.5383	23.6248	22.5554	25.1356	25.4086	22.9098	22.5348	22.5325	25.422	24.8424	23.1325	25.4832	22.5703	24.7756	22.7966	23.0976	23.0224	23.8159	25.5786	24.978										23.2654	25.0776	22.9825	23.3312	24.1447	25.932	23.3378	23.3984	25.3975	23.72	23.8651	24.4893	23.9145	24.9005	23.8378	24.827	23.5218	24.6275	23.7906	23.8201	25.1314	23.3282	24.4329	23.6396	23.9473	25.186	24.3935	23.9195	24.5721	24.9313	23.2838	24.9677	23.2708	23.4725	23.2917	25.1721	23.5352	24.8989	23.859	25.095	23.6615	25.932	23.1635	23.8992	23.8296	24.2495	24.8696	24.3579	24.6662	23.8036	24.1112	23.7043	23.6137	23.8967	23.6815	23.7625	24.726	23.8563	24.152	23.7968	23.7614	24.6085	24.4665	24.808	23.6081	23.6686	24.9737	23.956	23.8938	24.7606	24.0286	23.871	24.338	24.8952	23.5304	23.9127	25.0431	23.7671	24.8672	24.5234	23.6086										24.6474	22.5258	22.9606	23.2233	24.5839	22.8319	22.2565	23.0786	23.1372	23.8944	24.7273	23.873	24.8567	24.668	25.1058	23.3109	23.5668	23.7709	23.1108	24.977	24.6629	24.8493	24.1535	23.9143	23.8063	23.5366	23.7541
NPHS2	102	sp|Q9NP85|PODO_HUMAN	1	25.0237	25.6782	26.6972	24.1021	23.665	23.2774	23.8192	26.2303	25.7038	23.9176	24.3758	26.0022	25.7182	24.1503	23.4234	23.7919	26.5548	24.6054	26.3888	26.2726	24.505	26.3885	24.434	23.9273	24.5029	26.2669	23.3561	23.9806	24.1328	25.0405	24.4947	23.9532	23.7231	25.3345	23.2157	23.5687	26.6469	23.6195	23.6338	23.694	26.4593	23.9075	26.4635	26.6641	26.1808	23.8818	26.191	25.1268	26.6544	23.5855	24.1961	26.1822	23.6301	24.1413	23.524	23.6384	25.7295	25.6575	24.0023	23.7293	23.8826	25.5233	25.7872	24.1472	26.1563	23.1999	25.4481	23.13	23.3896	23.673	24.4561	26.0204	26.0112	24.3082	26.625	22.8283	24.8254	25.7236	22.7427	26.486	22.7049	22.1162	23.8722	26.548	24.2217	23.8744	24.7002	26.6589	23.9453	23.7374	25.815	23.9681	24.6297	25.9655	24.9175	26.3542	24.0573	25.6658	23.5707	23.7407	23.2591	24.1464	26.6117	23.3466	25.3052	23.0771	23.7005	26.5401	25.5639	23.874	25.4768	25.5886	23.1004	26.0067	23.5036	23.4909	23.4759	26.188	24.3511	25.5959	24.8014	25.5865	24.3806	26.4308	24.9152	24.2594	24.4366	24.2494	25.8849	25.0374	25.3246	24.4906	24.3498	24.4209	24.5145	24.5012	23.1115	23.6265	26.4489	23.0335	24.1528	24.7274	24.0165	26.338	25.7426	26.4561	24.3819	23.793	26.075	24.2928	24.0554	25.9439	23.375	24.1698	24.6224	25.4131	24.0789	24.2601	25.8858	23.9739	25.8359	24.3776	24.6585										25.2193	21.2311	21.9475	23.2077	24.9631	21.7576	21.092	22.2945	22.3004	22.6206	26.0579	23.1014	26.5932	25.6088	26.2136	22.9787	22.9279	24.3731	23.9741	26.3068	25.565	25.9649	24.7977	24.2668	23.9174	23.7409	23.9984	22.7811	25.1029	25.74	22.4537	22.863	23.7534	25.0787	24.6452	21.9532
NPL	570	sp|Q9BXD5|NPL_HUMAN	1	27.3514	28.0801	28.2059	27.961	26.6172	26.7035	26.6915	26.5497	28.0098	28.6259	26.6234	28.2549	27.6579	27.8384	26.1987	26.0901	27.7566	26.777	27.1364	28.759	27.2362	28.1614	26.4394	26.5217	27.844	27.973	26.3941	27.5881	26.5991	26.68	27.8597	25.7816	26.8714	27.4151	26.5589	26.4269	28.0564	26.3086	26.371	26.6237	28.2176	27.1343	27.9764	27.6461	28.1162	26.8314	27.9651	27.0066	28.299	27.3064	27.4357	28.0013	27.1998	26.678	26.5527	27.5773	27.8998	27.8247	26.777	25.7811	25.7201	26.8677	28.1721	26.4572	27.6798	27.0398	28.336	26.9955	26.8035	27.0221	26.5234	27.6791	26.9739	26.2641	27.9421	26.3137	27.102	27.8429	25.8545	27.8118	25.9213	26.338	26.7209	28.0333	26.6331	25.9005	27.3277	28.5491	26.8144	26.7618	27.5612	26.9343	27.3774	27.8962	26.7728	28.0687	26.7337	27.8036	26.9835	27.5444	26.388	26.4688	27.9523	26.1002	27.557	25.8919	26.6127	27.3243	26.5684	26.7579	26.2623	27.769	25.8322	27.6031	25.2853	26.7587	26.714	27.7462	27.0291	27.811	26.6814	27.8831	26.4641	28.1767	26.384	26.7706	27.075	27.9951	28.2717	28.0204	28.3068	26.3789	26.7993	26.4314	26.5356	27.2183	25.5605	27.4697	27.9557	25.3008	28.2386	26.4846	26.8173	27.9951	27.2868	28.114	26.3928	27.8433	27.9838	26.7423	26.7528	27.3417	27.7673	26.8942	27.4531	26.5438	26.4498	26.6523	28.0477	26.4063	28.556	27.1873	27.5191	26.955	26.871	27.0993	26.2458	25.8829	26.7471	26.2674	27.2433	25.1508	26.5445	26.3312	27.4599	27.724	26.6674	27.1287	26.1757	27.5871	26.5932	27.0545	27.6044	27.359	28.1401	28.0338	27.9462	26.5251	26.7258	26.729	25.5883	28.1117	27.8086	28.2762	26.8225	26.944	26.9918	26.9819	26.1109	26.8636	27.1187	27.5988	26.3913	27.6784	27.0275	27.8395	27.2887	26.2175
NPLOC4	1052	sp|Q8TAT6|NPL4_HUMAN	1	27.7388	27.8658	27.8881	28.0678	27.7322	27.5084	27.4553	27.6048	27.8322	28.2258	27.7047	27.9586	27.8124	27.7818	27.8433	27.7149	27.8031	27.6512	27.8859	28.0144	27.7462	27.8497	27.5774	27.8054	27.6929	27.8122	27.7572	27.7837	27.6597	27.6326	27.554	27.5075	27.5448	27.7603	27.7373	27.6338	27.8951	27.822	27.7648	27.6156	27.8937	28.0917	27.8377	27.906	27.9415	27.5614	27.8724	27.6032	27.9455	28.0161	27.8078	27.7203	28.0991	27.6439	27.7187	27.7621	27.932	27.73	27.7111	27.8828	27.7576	27.6122	27.9604	27.6253	27.7912	27.8188	27.9362	27.7306	27.5481	27.7448	27.7016	27.7745	27.5179	27.7263	27.9624	27.6286	27.8059	27.9675	27.6347	27.9261	27.6393	27.9226	28.0747	27.9502	27.6288	27.7153	27.6761	27.9357	27.6661	27.7567	27.8239	27.5764	27.9313	27.6247	27.6125	27.8646	27.6242	27.7243	27.6859	27.5625	27.6805	27.7306	27.8691	27.6118	27.7904	27.6213	27.7184	27.7606	27.605	27.7391	27.5985	27.7211	27.7549	27.7845	27.8512	27.9055	27.8342	27.7625	27.818	27.9857	27.7293	27.8929	27.4599	27.8601	27.7532	27.6262	27.6263	27.7075	27.8977	27.8748	27.8411	27.7059	27.8882	27.6399	27.6385	27.9635	27.9218	27.9777	27.9347	27.4746	27.896	27.5939	27.7862	27.7515	27.8774	27.933	27.5457	27.5722	27.9412	27.6474	27.7005	27.6299	27.6421	27.8643	27.8338	27.6594	27.8128	27.6401	27.9403	27.5426	27.9997	27.9301	27.7648	27.8396	27.5901	27.5957	27.736	27.526	27.5925	27.8303	27.971	27.544	27.6951	27.9075	27.7775	27.8106	27.7299	27.6319	27.6972	27.6333	27.7012	27.9164	27.6829	28.0249	27.9493	28.0318	27.9426	27.8998	27.8633	27.6954	27.6402	27.9197	27.8877	27.8841	27.6823	27.8725	27.7636	27.8544	27.5965	27.6968	27.7042	27.9035	27.7486	28.0365	27.8217	27.9165	27.8498	27.818
NPM1	1647	sp|P06748|NPM_HUMAN	1	30.7598	30.5593	30.454	31.0709	31.2978	31.0253	30.9126	30.7094	30.5723	30.4735	31.1807	30.5733	30.8362	30.7827	30.8261	30.6581	30.4407	30.7951	30.5125	30.3224	30.6773	30.4847	30.6591	30.9475	31.3964	30.5476	31.2148	31.0892	30.8706	30.4741	30.8639	30.5529	30.9409	30.5221	31.081	30.6766	30.5125	31.0261	31.0202	31.0131	30.4429	30.9682	30.474	30.5562	30.4421	30.9365	30.5077	30.3649	30.4632	31.1314	30.555	30.3808	31.3374	30.8679	30.9077	30.7785	30.6699	30.6509	31.0749	31.146	31.1668	30.4444	30.4592	30.8959	30.5028	31.1616	30.4259	31.1158	31.1229	30.6187	31.1824	30.6032	30.7716	31.1877	30.473	31.0858	30.6505	30.64	31.0409	30.5785	31.1918	31.0959	31.0083	30.5435	30.8558	31.7755	30.4469	30.4222	30.5173	30.6995	30.5018	30.8937	31.1739	30.5528	30.7033	30.5788	30.8379	30.5921	30.8159	31.093	30.7152	31.1692	30.5312	31.3081	30.5528	30.6868	30.9839	30.5996	30.5621	31.0393	30.7317	30.5569	30.584	30.5497	30.9122	31.2503	31.4888	30.3639	31.1595	30.3382	31.2065	30.5485	31.0426	30.3614	30.7649	30.3235	30.898	31.0926	30.639	30.5468	30.3427	30.7702	31.2646	30.8692	30.8932	30.9855	30.7708	30.8281	30.5589	30.7061	30.7431	30.8165	31.1521	30.5424	30.7754	30.4549	30.4698	30.76	30.612	30.862	30.626	30.4548	31.0255	30.7964	30.6659	30.7422	30.953	30.8878	30.4206	31.334	30.4013	31.0918	30.6875	30.8833	30.5839	30.4795	31.2208	31.0711	30.9671	30.9132	30.5872	31.0642	30.2037	30.7158	30.7393	30.6353	30.6185	30.8369	31.0888	30.8536	30.545	31.1317	30.5455	31.1707	30.4714	30.4821	30.6882	30.5806	30.8525	30.7153	30.747	30.4654	30.5827	30.4383	30.6499	30.948	30.9186	30.9968	30.8769	30.692	30.5279	30.7037	31.2005	31.0354	31.015	30.7316	30.506	30.934
NPM2	3	sp|Q86SE8|NPM2_HUMAN	1	17.5643										17.3143	17.2901	18.4344	17.0416	16.5268	16.6677	17.633	17.1521	17.5583																																														18.3674	17.1843	17.8615	17.1145	17.4669	17.7406	17.363	17.81	18.0548																																																																																																																						18.0628	17.6694	17.946	18.233	17.7662	17.3872	17.3826	17.1498	17.5453
NPM3	98	sp|O75607|NPM3_HUMAN	1	25.452	25.5215	25.7402	25.3156	25.9308	25.0989	24.9955	25.5901	25.5609	25.5435	26.0729	25.7867	26.3706	25.7393	25.0954	25.2303	25.6111	25.6953	25.7403	24.9352	24.971	25.4833	25.4387	24.9218	25.4491	25.5191	25.1166	25.2093	25.5626	25.856	25.5618	25.6497	24.7594	25.6678	24.5317	25.1227	25.7089	25.3327	24.794	24.8996	25.3688	25.4086	25.4799	26.2267	25.2654	24.5159	25.3678	25.7507	25.2798	25.1285	25.3933	25.0537	25.6708	25.5385	24.9152	25.0721	25.7139	25.3683	24.857	24.3143	25.1357	25.3594	25.4844	25.5235	25.3376	25.5005	25.2869	25.3488	25.8133	25.6025	25.9437	25.4858	25.9206	26.0185	25.5004	25.868	25.9926	25.696	25.4367	25.6186	25.3909	25.5098	25.3941	25.9395	24.6749	25.2269	25.5902	25.6686	24.2363	24.6605	25.3205	25.841	25.9466	25.6521	25.6801	25.2573	25.5176	25.6401	25.3352	25.5625	25.3039	26.1615	25.5159	25.8837	25.4855	25.3296	25.5028	25.6486	25.469	25.3657	25.6106	25.4333	24.8677	25.487	25.216	25.0258	25.2107	25.5301	25.5478	25.3384	26.0106	25.8584	25.5178	25.7699	25.4117	25.9317	25.5756	25.1385	25.714	25.5589	25.3634	26.1778	25.4559	24.7973	25.5969	25.5127	25.2675	25.003	25.1157	25.686	25.1665	25.3799	25.176	25.102	25.4149	25.4837	25.9463	25.124	25.5365	25.4973	24.4457	25.3846	25.1844	25.219	25.7064	26.4052	25.4078	25.5206	25.4157	26.3057	25.4744	25.6641	25.2215	25.8223	25.3614	24.7625	25.0507	25.5129	25.289	25.1854	25.8924	24.7066	25.249	24.8913	24.9166	25.4431	24.7796	25.0429	24.771	24.9758	25.665	25.1243	25.7841	25.676	25.5846	25.6936	25.5071	25.3297	25.304	25.6635	25.5646	25.633	25.8658	25.8392	25.4317	25.7791	25.4309	25.2477	25.2319	25.2287	25.6712	26.0086	25.6091	25.1178	25.5202	25.5517	26.0538	24.9478
NPNT	369	sp|Q6UXI9|NPNT_HUMAN	1	25.9174	25.9936	26.5415	24.9632	25.117	24.8881	25.1813	27.1036	26.9432	25.2551	25.4248	26.2524	26.1251	24.9413	24.8806	25.1197	26.7246	24.9405	26.2261	27.0243	25.0592	26.7125	25.5884	25.6197	24.9518	27.2197	24.6677	25.0937	25.9728	26.6289	25.2318	25.6487	25.0632	27.0421	25.3081	24.9855	27.351	25.2819	24.9285	25.2615	26.5753	25.0051	26.4122	27.1279	26.3728	25.6108	26.545	25.6642	26.7284	24.8896	25.6318	26.224	24.8974	25.9815	25.2925	24.7822	26.2587	26.528	25.3472	24.8567	25.3055	25.7594	26.89	25.9553	26.9871	24.6239	26.3843	25.2367	25.6746	24.9423	25.4473	26.7203	26.8283	25.3641	26.9909	25.3337	27.7945	26.7878	25.2837	27.107	25.0907	24.9068	24.9828	26.8216	25.1431	25.2421	25.5935	26.0186	25.3007	25.0141	27.3898	26.0418	25.1551	26.1448	25.8388	26.7565	25.9416	26.8131	24.7236	24.6919	25.2188	25.2963	26.7499	24.7198	26.6142	25.3006	25.0147	26.0376	26.1786	26.3384	26.5862	25.961	25.162	26.608	25.6492	24.6621	24.8306	26.3841	24.4117	26.9589	25.2542	26.873	24.9865	27.2076	24.4343	26.4492	24.5635	25.0692	26.1906	27.0784	26.0871	26.0253	24.9836	25.1791	25.9634	24.8434	24.6913	24.4379	26.7131	25.9734	25.0862	25.9247	24.8717	27.006	26.4245	26.8383	26.2741	25.1416	26.9473	25.8963	25.1171	26.1068	25.0529	25.0431	27.133	25.9779	25.2728	25.9654	26.7946	25.2754	26.8113	25.4807	25.3543	24.1653	23.3856	23.7223	25.3364	24.301	23.8756	23.8934	24.7064	24.9639	23.5718	24.6335	24.1938	24.6122	26.0284	24.6106	25.0165	24.528	27.7458	24.2011	25.7763	24.9589	26.8141	26.4543	26.9594	25.4636	25.9495	25.6602	25.4049	26.8554	26.5108	27.4395	26.0272	24.7528	24.256	24.2475	24.6101	24.653	26.1577	26.295	25.1408	24.6975	25.1412	26.5342	26.9667	24.6547
NPPA	3	sp|P01160|ANF_HUMAN	1	18.3498										18.2967	19.0064	17.6772	17.8781	19.3112	18.052	18.2142	17.894	17.6691																			18.1112	18.4688	18.1293	18.3481	17.6161	18.0318	19.663	20.4547	18.4686																			18.1712	17.7795	18.2722	17.7505	17.6561	17.5644	18.1493	18.6083	17.4249
NPR1	25	sp|P16066|ANPRA_HUMAN	1	22.0083	21.8932	22.1175	21.6855	21.6884	22.213	22.2703	22.2454	22.0855	21.78										22.1556	22.194	22.1633	21.8386	22.0696	22.0783	22.142	21.9356	22.0698																			22.1487	22.2509	22.3552	21.828	21.7276	22.3841	21.7751	21.7539	22.0464	21.5827	21.9674	21.9305	22.1256	21.8776	22.6	22.3166	21.6245	22.7988	22.2821	21.5305	22.0588	21.9011	22.3204	22.2291	21.4819	22.2905	22.3468										22.2125	22.3891	22.2046	21.628	22.2305	22.8173	22.7372	22.0408	22.224	21.8041	21.8047	22.1814	21.845	21.9447	21.9528	22.3657	21.8534	21.7302	21.4713	21.9097	22.2188	22.4647	21.7838	22.5722	21.8013	21.976	22.5653	21.4447	21.9538	21.9628	22.0026	22.3744	21.6191	21.5326	21.7507	22.6959	21.3729	22.6543	21.4158	22.5764	21.5255	22.8018	21.2242	21.9607	21.4025																			21.91	22.2494	22.2491	22.1071	21.6663	21.7058	22.2371	21.7176	21.6174										21.5205	21.8897	22.3531	21.6728	22.4585	22.2655	21.5941	21.3883	21.7247	21.6164	21.9501	21.7783	22.2338	22.1997	21.7523	22.1115	21.9811	21.9383	22.8734	22.5931	22.5138	22.3578	22.2011	22.4093	21.6949	22.1532	21.9067	21.7721	22.2688	21.931	22.1858	21.6682	21.5571	21.6555	21.8873	21.8757
NPR2	1	sp|P20594|ANPRB_HUMAN	1	16.5917																																																																																																																															17.1049	16.5449	16.1445	16.4802	16.7681	16.7666	16.9754	16.5697	17.177
NPR3	180	sp|P17342|ANPRC_HUMAN	1	25.4365	24.5348	25.4164	24.1589	25.7189	24.5947	25.0923	24.9118	24.7283	24.5714	24.8064	24.8196	24.4954	24.7364	26.2422	26.3534	25.0866	24.3616	25.5865	25.1783	24.9399	25.9404	24.5583	25.9753	25.2912	25.6401	25.1308	24.7065	24.5395	25.0004	23.9382	24.0092	24.6375	24.4378	26.4967	23.7724	25.0562	26.3482	25.7888	25.6174	26.1938	24.8334	25.7731	24.8235	25.4753	24.8636	25.5494	24.3115	25.5171	26.3645	24.691	24.5682	25.4293	24.6711	25.846	25.3297	25.2328	25.076	25.3384	25.5097	27.7646	24.5961	25.5343	24.8532	25.5102	26.4509	25.1593	26.3195	25.5602	25.4797	24.832	25.063	24.9482	24.9322	25.3572	24.4349	25.0489	25.1223	26.6727	24.798	24.8637	25.6678	24.449	25.3668	25.316	26.1607	24.2853	25.7661	25.185	26.4707	24.565	24.932	24.8336	25.158	24.7722	25.0858	24.9217	24.9749	24.992	24.4454	25.3466	24.9897	25.5538	24.1832	24.6718	25.9044	26.2295	25.5825	24.8362	24.8472	24.7769	25.1649	25.1018	24.6571	24.2821	26.0266	24.1504	25.327	24.7933	25.6929	25.1746	24.8911	25.1946	25.3751	24.1464	24.3602	24.5361	25.997	25.9233	25.0603	25.3029	24.7126	25.6625	25.3249	24.808	24.637	26.1486	25.9868	25.4735	24.3267	24.8224	24.9985	25.3329	24.8412	25.1713	25.6649	23.5891	24.973	25.5739	24.985	26.0473	24.6061	25.4486	24.4039	25.3449	25.3775	26.8511	24.9092	25.6434	25.1031	24.9404	25.1744	26.1396	24.5474	24.9499	25.442	25.6899	25.1307	25.5588	26.5848	24.5575	26.6534	25.2202	27.1423	25.0354	25.0273	25.5586	25.9385	25.5601	25.2214	25.9218	26.0529	25.027	24.697	25.1737	25.5751	25.5418	26.4899	25.7906	24.9316	24.3214	24.988	24.8767	25.9571	24.9056	24.5895	24.2028	25.7709	24.8786	24.905	24.5146	25.3593	26.9433	26.3123	25.3137	24.9771	24.8775	25.7635
NPRL2	92	sp|Q8WTW4|NPRL2_HUMAN	1	23.5114	23.4774	23.6926	23.2563	23.3155	23.474	23.6851	23.4929	23.7715	23.6948	23.3002	23.7422	23.3924	23.4216	23.8572	23.4262	23.6506	23.3551	23.7038	23.6506	23.9179	23.6875	23.7735	23.2513	24.0144	23.6927	23.5681	23.4086	23.7082	23.5897	23.6147	23.5665	23.5568	23.4356	23.5288	23.5297	23.6911	23.4497	23.5209	23.6697	23.5116	23.7244	23.4585	23.3276	23.7419	23.8161	23.5224	23.8445	24.1786	23.5698	23.2847	23.6993	23.6505	23.7884	23.3486	23.5326	23.6954	23.7382	23.5809	23.3535	23.5423	23.7208	23.6195	23.9008	23.2248	23.4572	23.8634	23.5234	23.7869	23.7989	23.2148	23.9087	23.5738										23.4922	23.5441	23.1598	23.1473	23.3802	23.3001	23.3554	23.0822	23.4302	23.9316	23.4307	23.5119	23.2796	23.5672	23.8505	23.5685	23.3943	23.5535	23.6653	23.2903	23.7163	23.2515	23.8776	23.271	23.7503	23.2654	23.4645	23.2005	23.7249	23.5661	23.2388	23.6753	23.5764	23.4928	23.6189	23.6218	23.592	23.6523	23.2748	23.6971	23.2121	23.8027	23.2271	23.4838	23.2746	23.7949	23.6409	23.5392	23.5999	23.3513	23.5779	23.5049	23.6678	23.572	23.2328	23.6752	23.8019	23.457	23.5247	23.5935	23.5277	24.0975	23.6019	23.6662	23.5423	23.4073	23.5231	23.7597	23.3571	23.7141	23.4429	23.4104	23.7373	23.6727	23.5203	23.963	23.68	23.3403	23.696	23.3685	23.1323	22.8669	23.1217	22.7366	23.5778	23.3395	22.9426	22.6882	23.8528	23.8883	23.1049	23.6908	23.2791	23.3308	23.4164	23.6968	23.3034	23.3246	23.4736	23.445	23.3805	23.6217	23.3901	23.5236	23.628	23.2595	23.4494	23.6936	23.5894	23.2413	23.6772	23.7049	23.457	23.307	23.1647	23.4399	22.9779
NPRL3	85	sp|Q12980|NPRL3_HUMAN	1	22.4313	22.1671	22.3519	22.3041	22.2774	22.7028	22.8964	22.316	22.629	22.5474	22.5546	22.0799	22.4337	23.0128	22.6185	22.4462	22.3173	23.0916	22.4343	22.2398	22.5974	22.1127	22.2885	22.3153	22.6253	22.3843	22.4883	22.5005	22.5447	22.5391	22.7436	22.2881	22.5664	22.5593	22.4957	22.5553	22.5018	22.3509	22.445	22.71	22.44	22.6664	22.2925	22.3042	22.4825	22.7103	22.2356	22.0741	22.3322	22.33	22.2552	22.038	22.4893	22.816	22.2439	22.4476	22.4233	22.4794	22.668	22.7267	22.5565	22.6637	22.2409	22.9336	22.5352	22.6977	22.2504	22.4706	22.3102	22.2096	22.3643	22.1945	22.2828	22.3293	22.8426	22.6074	22.6153	22.6486	22.5293	22.9264	22.6704	22.4605	22.5053	22.3994	22.712	22.6854	22.3439	22.4121	22.4471	22.4227	22.4456	22.974	22.4619	22.538	22.2746	22.4228	22.7152	22.4576	22.4524	22.6075	22.5084	22.2579	22.4489	22.4454	22.5205	22.2335	23.0535	22.2345	22.4177	22.203	22.6357	22.42	22.1066	22.6565	22.3578	22.5417	22.518	22.4541	22.5815	22.2689	22.2708	22.2976	22.2578	22.376	22.1978	22.5979	22.3172	22.9073	22.5468	22.4591	22.5315	22.461	22.6226	22.5282	22.7738	22.4873	22.2939	22.5047	22.4886	22.5418	22.514	22.7853	22.3748	22.5488	22.5415	22.3216	22.2271	22.3251	22.3081	22.7092	22.4733	22.3523	22.6007	22.2947	22.2857	22.4547	22.243	22.6446	22.343	22.3534	22.2763	22.3707	23.293	22.3208	22.4602	22.2627	22.3617	22.516	22.5224	22.5553	22.6361	22.3898	22.3864	22.5124	22.5556	22.292	22.2031	22.5109	22.4793	22.2406	22.8016	22.5089	22.3927	22.5046	22.2064	22.4239	22.3043	22.3138	22.2556	22.852	22.5239	22.2894	22.5522	22.3379	22.4261	22.3437	22.4367	22.4755	22.3053	22.8025	22.608	22.5946	22.3515	22.3833	22.4158	22.6104	22.4045	22.5903
NPTN	226	sp|Q9Y639|NPTN_HUMAN	1	26.8854	26.9153	27.1174	27.1411	27.1986	27.1087	26.7254	26.9747	26.826	27.1103	27.0851	26.8897	26.8409	26.6422	26.7488	26.9399	26.9567	26.7257	26.9373	26.9401	26.6866	26.8917	26.7067	26.8826	26.9037	27.1594	26.9243	27.3117	27.3859	26.7633	26.9362	26.4591	27.1803	26.6763	27.097	27.1549	26.9013	26.9383	26.8743	26.79	26.9026	27.198	26.8111	26.7862	26.9033	26.8022	26.9576	26.7161	27.149	26.7653	26.8742	26.8778	27.085	27.3169	26.8126	26.9523	26.7641	26.7403	26.896	26.9161	27.0651	26.7558	26.9496	27.3656	27.1485	26.6081	27.02	26.5647	26.6818	26.1937	27.119	26.6674	27.1038	27.0518	26.9432	27.0933	26.6134	26.5935	26.9987	26.7847	26.9488	27.0261	27.4013	26.9802	27.0846	26.8155	26.4168	27.0496	26.6124	26.7959	26.6507	27.3401	27.0444	26.9719	26.837	27.0342	27.3153	26.7466	26.9763	26.3947	26.6914	27.1165	26.9999	27.1915	26.6708	27.0303	26.9967	27.0079	26.8573	26.9939	26.85	26.8012	27.1054	26.8177	27.1491	26.823	27.2303	26.8446	27.0264	26.9711	27.1201	26.8334	27.0305	27.2517	26.7741	26.3737	27.2875	26.4239	26.9626	26.4046	26.6682	26.5988	26.8789	27.0279	27.3367	27.3072	26.9315	26.8536	26.6671	26.7532	26.9568	27.3918	27.1361	26.7765	26.6254	26.9625	26.8859	27.2149	27.0514	27.4055	26.7381	27.0223	27.0946	26.8177	26.5974	27.0139	26.7963	27.3658	26.9691	26.8804	26.828	27.0514	26.5052	26.9827	27.0003	26.7647	27.1184	27.0969	26.8297	26.6731	27.5403	27.2008	26.4179	26.7802	26.5481	26.9715	26.911	26.6816	27.0978	26.7303	27.4001	27.1146	26.6151	27.1017	26.8399	26.6394	26.9119	26.8549	26.701	26.9341	26.5854	26.6005	26.5271	26.8402	26.8079	27.0455	27.3172	27.2307	26.9261	27.0484	26.4089	26.8663	26.8557	26.1873	26.7491	26.5468	26.1954	27.0188
NPTX2	24	sp|P47972|NPTX2_HUMAN	1	22.0032																			21.2264	23.9261	20.8702	21.3959	22.4307	22.2936	21.5227	20.4989	23.177	21.8241	22.2053	21.761	21.846	21.9033	22.1725	22.1469	21.9993	22.2287																			25.9165	19.9056	20.8905	21.0805	20.3409	21.4952	19.1715	19.5956	21.3931										21.5798	21.9585	21.9257	21.9492	21.9757	22.2639	21.9784	21.9829	21.6674										22.0876	21.6622	21.4749	20.9195	21.6655	21.8999	21.4538	21.8182	22.7321																			23.455	20.0363	21.5453	20.1023	21.0851	20.0034	21.5356	19.9435	24.6555	22.3585	21.6589	21.3353	21.4987	21.8463	21.9904	22.1396	22.147	22.259																			21.2413	21.3157	22.117	21.4152	21.5594	22.573	21.2402	23.6432	22.4163	21.4587	20.9942	22.7508	21.57	24.2093	21.7669	21.4784	20.7375	21.1728	22.2288	22.5627	22.4098	22.1583	22.378	23.101	21.6028	23.0896	21.8564										21.103	20.9127	21.0109	21.2109	21.7865	21.5355	23.313	20.9253	24.5082	23.0406	21.0711	20.9317	21.4897	21.9816	22.1479	21.3327	20.9252	22.954
NPY	55	sp|P01303|NPY_HUMAN	1	26.0371	27.2995	26.661	24.6788	23.9741	24.2848	24.7279	26.6928	26.571	25.2335	25.376	26.3314	26.539	25.9516	25.4999	25.4353	26.5612	26.0948	26.2953	25.966	24.2567	25.5443	28.013	23.9215	24.4215	26.1369	22.1495	23.289	25.5486	27.2453	26.0696	26.8768	25.2381	27.3144	25.19	25.1561	26.6536	24.6165	24.6266	24.2955	26.4061	25.0504	27.8729	28.1342	26.7554	25.2052	26.4267	26.4567	27.234	24.2572	24.2128	25.5867	23.6708	24.8949	23.8976	25.5243	26.2645	26.4282	25.6098	25.713	25.6785	26.811	26.8236	26.0163	25.7517	26.1358	26.7162	23.9157	24.3346	24.95	25.3679	26.4902	26.5058	25.2491	26.8799	24.3822	26.9464	27.0351	23.3778	27.4122	23.3835	24.0646	24.9347	26.7749	24.3784	25.5904	26.4749	27.3454	25.7035	24.9004	27.1503	25.5074	25.1221	27.5869	25.7144	26.3394	25.6484	26.4178	24.3593	25.7713	23.4207	25.4775	26.9797	24.1692	27.4832	24.1358	24.4842	26.5733	27.7725	25.8704	25.0519	26.5952	25.6882	26.1562	25.9914	25.7994	25.7234	26.9443	25.0434	26.6286	25.4572	26.4848	24.521	26.3209	24.609	27.6407	24.7348	27.4916	25.6407	25.9582	25.9274	25.6224	25.6233	25.8896	25.4565	25.3795	26.0406	25.6122	25.9882	25.9639	25.7175	25.8048	25.6871	26.3961	26.6592	26.8673	27.734	24.5439	25.9548	24.9102	24.2116	26.9545	24.0719	25.029	26.8795	27.252	24.5918	25.0618	26.7469	24.2108	26.1017	24.903	24.44										25.2475	22.5573	25.4062		27.3876	23.6288	24.1391	23.7699	23.5424	23.9198	27.4852	24.9964	27.4542	26.6835	27.1966	25.1424	26.6815	24.8999	27.1823	27.3176	27.6958	27.2413	24.2993	24.8233	24.4805	24.2346	25.4921	24.4031	26.7115	26.0724	24.9798	25.1034	25.0459	26.9872	27.2361	24.6574
NQO1	455	sp|P15559|NQO1_HUMAN	1	27.9875	27.6807	28.3505	28.3941	27.1931	26.6631	26.3577	26.0312	27.4262	29.0394	28.4468	28.7689	29.5489	28.2706	28.2852	27.809	28.704	27.5506	27.8436	28.3263	27.2467	28.7966	27.5604	27.4223	28.741	27.6963	27.8534	26.9367	27.3091	29.339	28.1497	28.3817	26.7252	28.4402	27.3571	28.2472	27.4971	27.8087	27.9691	27.0595	27.4539	26.8213	27.0601	28.3713	28.618	27.3728	28.4628	28.0025	25.9562	27.3454	27.7846	28.9469	25.8029	27.1403	27.5752	26.788	27.3639	29.0021	27.1101	26.0628	27.3656	26.8502	25.5516	27.4305	29.3348	26.9559	29.1186	28.2081	28.2446	27.6055	28.5027	27.6711	28.2412	28.5386	27.575	28.1345	28.3227	28.4345	27.2554	27.4607	27.7633	27.0066	26.8659	29.2313	27.4446	27.1739	28.1721	24.6808	27.4041	27.9134	27.6467	27.4334	28.9944	27.4897	27.7893	27.6448	27.3559	27.5628	28.777	27.4621	27.8862	28.4695	27.7734	28.101	28.363	27.6005	27.5567	27.4212	28.0268	28.2557	28.1082	28.2101	26.8275	28.4183	26.0605	27.1111	28.3448	25.8963	29.0907	28.099	28.5053	28.2568	27.9659	27.5445	27.3386	28.8994	27.506	28.0228	29.2792	28.5378	28.9073	28.1054	27.3469	28.0621	27.1625	27.9423	27.7158	30.1934	28.2527	28.378	27.1208	27.1018	27.033	27.7781	27.8075	23.2365	21.9507	26.582	27.9024	26.7847	25.3936	22.4049	24.6816	25.6959	28.2953	27.2995	26.9743	27.3587	27.5052	27.1994	27.4001	28.0965	27.4565	26.334	29.0543	27.6293	26.9836	26.784	27.9739	27.7313	26.6692	25.4467	27.9603	29.0161	27.5382	28.8589	28.0723	27.9623	27.8568	27.4078	27.731	27.8306	28.3739	27.7907	28.4092	29.1906	28.4467	27.8229	27.2972	27.455	27.7606	28.653	27.3137	27.7692	27.2936	28.4099	26.9792	28.678	27.5085	28.1787	28.3341	28.3008	27.9939	27.9334	27.4947	28.8139	28.4152	27.7187
NQO2	869	sp|P16083|NQO2_HUMAN	1	29.8144	29.9892	30.1318	29.0187	28.561	28.5798	29.6796	29.3918	30.3966	29.2628	29.282	31.0771	29.4472	29.0604	29.8284	29.2859	30.7986	29.0146	30.6748	30.9931	29.155	30.4813	29.5442	29.1255	29.4551	29.7902	28.6438	29.5348	29.3572	30.2584	29.1026	29.2491	28.9503	30.8542	28.9759	29.4906	30.8085	28.8485	29.1833	28.9711	30.4995	29.8477	29.8647	30.8211	30.3281	29.1257	30.2579	30.445	30.5348	29.6389	29.3679	30.9188	29.6829	29.3274	28.7313	29.2545	30.8615	30.603	29.4144	29.6676	29.0162	30.9647	30.5831	29.4003	29.5553	28.6882	31.2198	28.5356	29.6395	29.5416	29.1997	30.4012	30.351	29.2163	31.4331	29.451	30.1193	31.2418	28.6051	31.2078	29.2107	29.2969	29.3061	30.8152	29.3764	29.6109	30.2265	30.0072	29.4928	29.2985	30.9978	29.589	29.2336	29.9704	29.4272	30.7599	29.3635	31.0186	29.0279	29.4752	28.8969	29.2775	30.986	29.4726	30.3774	28.7174	29.6311	30.7095	30.0171	28.9709	29.1505	30.5431	29.245	30.4595	28.509	29.4418	29.7451	30.1331	29.0063	30.6236	29.2252	31.425	29.1999	30.4239	29.0347	29.4285	29.206	29.2742	30.5161	29.7908	30.757	29.3199	29.1395	28.9578	29.3776	29.3337	28.7672	28.3645	30.7549	28.5026	29.264	29.2917	29.2915	30.527	30.4979	30.6856	27.7063	28.4789	29.9944	29.318	28.7713	29.5367	28.6655	28.6163	30.4363	28.5544	29.8261	29.3105	31.1439	28.5253	29.9543	29.1159	29.3415	28.7955	29.1357	29.033	29.2834	27.8645	29.4251	29.2032	29.4308	29.5716	29.2348	29.346	28.6147	29.0389	29.0128	29.1705	29.2401	28.9368	28.6065	29.348	30.5099	29.191	31.0218	30.4627	31.0753	29.2496	29.8485	29.5456	29.9558	30.4388	30.7301	30.7598	29.0198	29.1751	29.3095	29.4064	28.7091	29.2939	30.4032	28.9152	29.4714	29.7543	28.8816	30.713	30.4328	29.317
NR0B1	7	sp|P51843|NR0B1_HUMAN	1	23.6907										24.0319	24.5523	24.0015	23.7824	23.7029	23.9215	24.0795	23.8111	23.776										24.3087	24.9985	23.9159	23.8451	24.1862	24.8604	24.8172	24.3139	25.1479										23.4579	24.487	23.5989	22.9791	25.0963	24.8476	23.08	23.855	23.8768																			23.7562	24.4025	22.8067	24.4088	24.5185	24.442	24.4723	22.8883	22.918										25.0881	24.0066	24.1978	24.1026	24.2247	24.5494	25.2855	23.1879	23.3295																																														24.4709	21.6511	22.0411	21.5088	24.5452	24.4157	24.3964	22.8862	22.6255	24.2932	24.2769	22.5955	24.4138	21.84	24.4159	24.29	23.4284	23.9912
NR1D1	25	sp|P20393|NR1D1_HUMAN	1	21.9949																			20.7822	21.5377	21.2565	22.5761	21.8845	22.0066	21.1542	23.4431	21.8322	21.7736	21.8203	21.7815	21.9088	22.5222	22.2585	22.6202	21.9201	21.8547	22.3956	21.8878	22.0441	21.6314	22.0589	21.064	20.5794	21.5881	21.8027	22.2542	21.7662	21.3684	21.8751	21.882	22.3216	22.147	22.1965	23.0339	22.3975	21.7892	21.4237	21.8608	22.6189	22.3904	22.2509	21.6749	21.7916																			22.3256	22.2003	22.6553	22.8984	21.8546	21.7839	22.5813	22.586	21.9762	22.3742	21.9934	22.2746	21.1312	22.0612	22.336	22.5699	21.8188	21.8624																			21.6675	20.9597	22.0214	22.1802	22.8226	21.4922	22.1777	20.8294	21.8917										23.1295	22.509	22.2406	22.4062	21.8207	21.9326	22.2745	21.7998	21.3854	22.2573	22.3315	22.1353	22.0115	21.9254	22.2821	22.4893	22.2802	21.9386	21.6658	21.343	22.298	21.9302	21.4025	21.9679	21.7561	22.2565	22.0061	22.4294	22.5105	22.0584	22.6756	22.5802	22.025	21.9775	22.132	22.2058	22.8639	23.0311	21.8858	21.641	22.5609	22.0815	22.9052	21.6527	21.8347	21.8079	21.8483	21.5095	21.4385	20.9177	21.6281	22.0626	21.9196	22.0126	21.5512	21.6054	21.4843	21.6457	21.7758	21.9632	22.0769	21.6245	21.9433	21.3976	21.8034	20.8164	21.8188	21.6746	22.1251	21.5518	21.1668	22.2265
NR1D2	1	sp|Q14995|NR1D2_HUMAN	1	13.5081																																																							13.4944	13.99	13.65	13.4751	13.3755	13.5973	14.1163	13.9679	14.0733
NR1H2	31	sp|P55055|NR1H2_HUMAN	1	21.6538	21.3246	21.8384	21.6994	21.9153	21.6104	21.8803	21.7914	22.112	21.8137	21.6484	21.5271	21.4357	21.6954	21.5785	21.6181	21.5198	21.5142	21.3569										21.6198	21.4458	22.0297	21.6949	21.7722	21.5127	21.6748	21.6751	21.6043	21.7261	21.6405	22.2894	21.2642	21.7512	21.333	21.2064	21.3718	22.1368	21.8138	21.5587	21.9365	21.8174	21.6523	21.888	21.7203	21.5249	21.6858																			21.6731	21.8465	21.7865	21.539	21.9339	21.4337	21.8333	21.714	21.5377	21.4716	21.5453	22.2105	21.3267	21.6278	21.6767	22.5754	21.6244	21.6009	21.5669	21.5818	21.6205	21.3521	21.7799	21.6107	21.8892	21.2818	22.2919	21.7342	21.5424	21.7642	21.2964	21.4076	21.0945	22.2405	21.2007	21.4078	21.3124	20.9364	21.4206	21.0912	21.2774	21.4358	21.278	21.5325	21.6719	21.6112	21.7253	21.6206	21.531	21.8331	21.821	21.8652	21.862	21.6511	22.2728	21.518	21.7209	21.456	21.5275	21.8661	21.9728	21.556	21.8292	21.6768	21.4034	21.6944	22.0911	21.8104	21.9917	21.8539	21.5729	22.0335	21.6941	21.6673	22.13	21.6718	21.8172	22.0471	21.8526	21.8587	22.1236	21.5778	21.4339	21.6743	21.4773	21.477	21.4427	21.5096	21.5742	22.8882																			21.7899	21.9943	21.8746	21.429	21.5803	21.6304	21.7023	21.7953	21.6833	22.0747	21.588	21.736	21.3841	21.2147	21.3174	21.5719	21.3816	21.8105	21.277	21.5792	21.7118	21.6513	21.4808	21.8247	21.6589	21.4435	21.5557
NR1H4	30	sp|Q96RI1|NR1H4_HUMAN	1	25.917	25.5708	25.8192	26.4283	26.1765	26.4683	26.0931	25.8865	25.9969	26.2499	25.3177	25.5866	25.3032	25.9503	26.2945	26.785	26.074	25.8251	25.5812	25.7352	25.7638	25.9885	25.1643	26.3689	26.1955	26.0403	26.5486	26.2381										25.3583	26.1554	25.9051	25.7673	25.9015	26.3702	26.5679	27.0305	26.2747										26.4287	25.3872	25.5069	26.2535	26.5228	26.5999	25.2159	25.7147	25.1582										25.61	25.9715	25.7385	25.6152	25.9929	25.935	26.0313	26.4194	25.917	25.9391	25.6518	25.987	25.7136	25.6332	26.0396	26.7067	26.128	25.5931	25.6065	26.2057	25.4691	24.7405	26.022	25.9246	26.0233	26.0995	26.0742										25.3897	25.4912	25.5225	25.6953	25.4337	25.9654	25.5726	26.4552	24.9403	25.8661	25.7525	25.6274	25.8494	26.1649	25.7564	26.321	25.6768	26.4468	25.9599	25.5729	25.4177	25.6757	25.6098	25.9646	26.5834	25.6137	26.7284	25.9179	26.0453	25.3434	25.2538	25.2879	25.3082	26.5227	25.4013	25.3934	25.4595	25.117	25.839	25.7287	25.6423	26.0757	25.4353	25.97	26.2701	25.7487	25.6395	26.2376	25.52	25.5651	25.8411	25.755	26.152	26.4721	25.8959	26.1499	26.4079	26.013	25.941	26.4851	26.0692	25.8804	26.0859										26.4212	25.0425	27.0425	25.2801	25.8231	25.7268	26.1373	25.7981	25.5554	25.6841	26.0087	25.9436	25.66	26.0967	26.4163	25.9603	27.0804	26.1155	26.1028	24.8584	25.0511	25.7881	26.889	25.7844	25.5701	25.2079	26.8584
NR2C1	31	sp|P13056|NR2C1_HUMAN	1	24.337	24.5453	24.6073	24.3314	24.1124	24.6353	24.9635	24.3935	24.6646	24.6201	24.6448	24.2149	24.5932	24.3236	24.2467	24.6549	24.2434	24.1547	24.1128	24.1907	24.089	24.6297	24.5697	24.6047	23.9227	24.3603	24.1835	24.1294																			24.2646	24.4785	24.2476	24.4137	24.2956	24.4256	24.0256	24.7903	24.4229	24.5384	23.448	23.588	24.0707	23.7423	24.269	23.8317	23.1062	24.152	24.6388	23.5804	24.3354	23.0947	23.6166	22.9518	24.6456	24.3812	24.4528	24.597	23.9958	23.9035	24.2226	23.9834	24.3945	23.9816	24.5256	24.1718	24.6845	24.3695	24.6804	24.6159	24.6367	24.6399	24.3461	24.63	24.5595	24.3136	24.7136	24.4403	25.0879	24.5594	24.6676	24.4746	24.7631	23.4022	23.3802	24.6992	24.6187	24.3068	24.562	24.7603	23.9079	24.8972	24.8474	24.5136	24.6381	24.1695	24.3216	23.994	24.6778	24.0198	24.3473	23.8892	24.2585	24.6417	24.4853	24.4025	24.4049	24.3525	24.3718	24.5844	24.6458	24.5659	24.1572	24.2941	24.0338	24.315	24.1826	24.2587	24.3967	24.1348										24.1948	24.3741	24.5231	24.2478	24.4922	24.1237	24.49	24.2242	24.2135	24.1501	24.1658	24.3757	24.2245	24.092	24.2103	24.531	26.2335	23.5048	24.1292	24.4427	23.9406	24.4701	24.4193	23.8735	24.0027	24.5938	24.5076	24.4472	24.6505	24.4346	24.2339	24.5249	24.6695	24.4664	24.5491	24.4542	24.3642	24.1101	24.7841	24.3571	24.4625	24.1732	24.2889	24.662	24.4924	24.5444	24.368	24.3434	24.3158	24.3291	24.205	24.061	24.2054	24.2681
NR2C2	100	sp|P49116|NR2C2_HUMAN	1	23.4323	23.5766	23.4146	23.5166	23.4929	23.4641	23.242	23.8744	23.5327	23.3397	23.6422	23.2804	23.4216	23.6794	23.2447	23.4111	23.3407	23.7382	23.3983	23.4557	22.544	23.5918	23.535	23.6251	22.712	23.5446	23.2093	23.2261	23.6599	23.6265	22.9693	23.7639	22.9937	23.4668	23.387	23.3596	23.5191	23.6727	23.6627	22.8164	23.388	23.826	23.5302	23.9661	23.5054	22.623	23.3327	23.374	23.376	23.6597	23.2659	23.7624	23.645	23.7049	23.4252	22.9776	23.6377	23.5083	23.5983	23.3352	23.5434	23.4595	23.3918	23.4033	23.8459	23.2422	23.6656	23.4289	23.1553	23.0515	23.5224	23.5773	23.4404	23.6327	23.432	23.7754	23.6656	23.447	23.5402	23.2924	23.6842	23.4396	23.4704	23.607	23.3759	23.7068	23.6344	23.6968	23.2706	23.7878	23.6187	23.2198	23.4426	23.695	23.917	23.6959	23.3364	23.6232	23.3205	22.7051	22.5821	23.748	23.4951	23.6496	23.6386	23.8163	22.6635	24.0235	23.561	23.5602	23.7584	23.4431	23.4818	23.6413	23.0842	23.5394	22.9906	23.3306	23.2874	23.7963	23.676	23.8097	23.8201	23.8117	23.3447	23.7837	23.3205	22.4007	23.7848	23.6863	23.5929	23.8199	23.5329	23.2394	23.7504	23.1893	23.767	23.65	23.1079	23.4772	23.5692	23.4133	23.5131	23.3136	23.3578	23.511	23.9251	23.6208	23.4147	23.5894	23.5211	23.5824	23.3799	23.3022	23.5648	24.1269	23.619	23.5664	23.6161	23.9586	23.5134	23.1045	22.1985	23.5416	23.3586	23.4596	23.5006	23.1711	23.3948	23.3297	23.3341	23.6426	24.0669	23.0779	24.9456	23.9102	23.5551	24.6653	23.4382	24.3878	23.3431	23.1863	23.475	23.2856	23.7422	23.5785	23.8117	23.509	23.6854	23.5624	23.8347	23.4657	23.6428	23.6146	23.6571	23.6217	23.3304	23.3603	23.5734	23.5246	23.2538	23.2284	23.3826	23.069	23.3283	23.2181	23.4737	23.2524
NR2C2AP	201	sp|Q86WQ0|NR2CA_HUMAN	1	25.2558	24.8966	24.9594	25.2898	25.1822	25.4333	25.4291	25.3073	25.1135	24.9537	25.2074	24.6585	24.9336	25.3069	25.2798	25.4381	24.7578	25.5345	24.8832	24.7384	25.2849	24.7483	24.8025	25.346	25.6128	24.931	25.642	25.6314	25.2677	24.9067	25.5999	24.9631	25.6962	24.7854	25.7384	25.356	24.9315	25.5632	25.6874	25.5822	24.9074	25.3383	24.901	24.8591	24.9891	25.7458	24.941	24.9524	25.0268	25.3932	25.5791	24.8929	25.4912	25.3121	25.5128	25.5705	25.0256	25.1974	25.4348	25.4773	25.5854	24.9608	25.0842	25.3989	24.5908	25.4933	24.9915	25.5735	25.4829	25.6482	25.0565	25.1286	24.7749	25.0723	24.9862	25.5601	24.9591	25.0009	25.3417	25.0745	25.7482	25.2222	25.4016	25.028	25.3734	25.3154	24.8176	25.1127	25.4814	25.2766	24.9551	25.3544	25.6089	24.8568	25.0992	25.0015	25.3058	24.9733	25.2938	25.3187	25.525	25.0487	24.9466	25.6181	24.9812	25.2481	25.6342	24.8856	24.8127	25.5439	25.2078	24.9496	25.2343	24.8258	25.7515	25.2455	25.511	25.0478	25.5487	25.0401	25.071	25.1013	25.4223	25.2319	25.4808	24.9928	25.5888	25.1786	24.7373	24.7936	24.8566	25.088	25.5004	25.4534	25.3878	25.4237	25.3705	25.7087	24.9363	25.0198	25.1503	25.3454	25.9227	24.8116	25.1203	24.794	24.6147	25.3753	24.9181	25.2987	25.6583	25.0276	25.7058	25.5374	24.7942	25.0696	25.5798	25.3674	25.009	25.6146	25.0265	25.4809	25.5956	25.1626	25.352	25.1906	25.4155	25.7476	25.5594	25.0592	24.8736	25.6858	25.0418	25.3451	25.2313	25.4691	25.2889	25.645	25.3642	25.3459	25.0724	25.5646	24.8471	25.6134	25.0789	24.9972	25.027	25.5132	25.3592	25.3533	25.0293	25.0652	25.0506	24.974	25.2541	25.2089	25.4226	25.4387	25.3214	25.5204	24.8046	24.8529	25.5464	25.4596	25.3438	25.0228	24.8141	25.5343
NR2F1	29	sp|P10589|COT1_HUMAN	1	21.3044	21.5268	21.5009	20.3293	20.6717	21.2621	21.3607	22.2642	21.4074	20.867	21.3526	21.5733	22.1683	20.3821	21.0201	20.499	21.5872	21.3428	21.4711	21.6103	20.4741	22.0568	21.5967	19.8272	18.8284	21.7935	21.3562	18.8428	20.3688	21.7294	20.0947	21.7238	21.4497	21.7862	21.1034	20.1336	21.69	21.1229	21.3077	20.6972	21.5507	20.0759	21.6164	22.0274	21.2774	20.9046	21.5474	21.9349	21.5654	20.4059	20.8221	21.9037	20.547	20.62	21.5604										22.5452	20.152	21.7466	19.8664	21.5291	19.6531	21.3948	22.0119	22.1098	21.3662	21.6712	19.9732	22.8862	21.7195	21.4466	21.4763	21.0666	20.1674	20.5401	21.6678	20.6789	21.335	21.7982	21.6391	21.0088	21.1656	21.4095	20.783	20.4355	21.7008	22.5213	21.4781	20.5348	21.7185	20.7754	20.4625	20.3936	21.3654	21.5854	21.2659	21.7661	21.6794	20.7614	22.5282	21.7923	20.9234	21.7597	21.5208	21.0887	22.2018	21.5944	20.67	21.1516	21.874	19.2091	22.2301	21.3411	21.5279	21.8793	21.9289	20.8947	22.3301	20.2888	20.4842	21.4162	21.5798	21.5368	22.0562	20.8994	21.7662	21.2715	20.8975										21.7651	22.1012	21.7209	21.7459	20.4736	20.41	21.7338	21.7023	21.1069	21.7502	22.601	20.9012	20.9855	21.7684	21.2953	21.6145	21.1248	20.5765	20.8059	20.7988	20.7371	21.7168	20.6117	20.3997	20.3775	20.3622	21.4893										21.1173	21.4983	20.3519	22.1281	21.704	21.8912	21.648	21.7194	20.5696	21.8492	21.8323	22.1569	22.4248	21.6792	20.2074	20.4518	20.2931	21.2233	21.1474	21.6194	22.1614	20.4194	20.1691	21.3338	21.6215	22.1838	20.798
NR2F2	289	sp|P24468|COT2_HUMAN	1	25.8723	26.2562	26.0267	25.1117	25.3421	25.5198	25.2664	26.6063	26.0723	25.3317	25.8662	26.0504	26.5004	25.7609	25.6452	25.7221	26.1719	25.5354	26.0112	25.8647	25.3686	26.0939	26.5285	25.6261	25.3327	25.9813	25.6249	25.1412	25.4841	26.3736	25.437	26.4842	25.4348	26.1911	25.6734	25.6104	26.178	25.7714	25.7113	25.9479	25.9024	26.2023	26.269	26.4989	25.9823	25.6292	25.9581	26.5711	25.9394	25.5981	25.778	26.4631	25.3735	25.4565	25.7665	25.5723	26.0547	26.4028	25.6228	25.468	25.7109	26.4395	26.3784	25.5553	26.4091	24.8364	26.232	24.9529	25.5396	24.9851	25.9078	26.262	26.3857	25.8729	26.0016	25.4816	27.0419	26.0959	26.0178	26.2402	25.5972	25.5371	25.6107	26.1964	25.8398	26.182	26.5783	26.1785	26.0772	25.9856	26.1646	25.4983	25.601	26.3383	26.762	25.8953	25.5117	26.2457	25.7345	25.172	25.1398	25.835	26.1067	25.7078	26.4651	26.2282	25.3464	26.8253	26.6284	25.8438	26.5222	26.1473	25.9283	26.5763	25.9439	25.4989	25.4291	26.3978	25.1969	26.4094	25.841	26.0809	25.9119	26.2411	25.5496	26.7657	25.3375	24.9142	26.0908	26.5595	26.1815	26.8154	25.3848	25.9477	25.3931	25.1809	25.8223	25.7506	26.1348	26.852	25.2382	25.507	26.0404	26.5504	26.1837	26.2541	27.0763	25.7983	26.1435	25.4702	25.8136	26.2617	25.6693	25.4073	26.379	26.7645	25.8879	25.4836	26.117	25.3047	25.9917	25.0365	24.8038	25.115	25.0883	24.8667	25.9003	25.4184	24.7686	24.6213	25.6161	25.6291	25.4886	25.5744	24.9821	24.9524	26.5336	25.6638	25.9454	25.4213	25.9594	25.1645	26.0045	24.9689	26.4364	25.984	26.0369	25.6753	26.2262	25.534	26.6423	26.2263	26.3215	26.5101	26.2443	25.3782	25.3826	25.6182	26.0702	25.4917	26.2868	26.2716	25.5837	25.3846	25.4983	26.1838	26.4876	25.6363
NR2F6	81	sp|P10588|NR2F6_HUMAN	1	23.7046	24.1082	24.0923	23.8151	23.6171	23.5548	23.7018	23.8187	24.0028	23.2474	23.9273	24.0251	24.3068	23.3695	23.773	23.1277	24.1831	23.1178	24.2438	23.9852	23.759	23.8641	24.0313	23.2616	23.7578	23.8109	23.4757	23.3442	24.4762	24.1345	23.7968	24.5923	23.3517	23.8049	23.5987	23.8865	24.1519	23.3624	23.5429	23.2324	24.0504	23.3514	24.1863	24.1401	24.0126	23.2925	23.9533	24.1488	24.0439	23.2593	23.6378	23.8763	23.4731	24.5191	23.533	23.384	24.1281	23.977	23.3409	23.4787	23.4499	24.4698	23.4725	24.4496	23.2491	23.8889	23.8501	23.9607	24.1614	24.1636	23.6727	24.0382	23.679	23.9445	23.8989	23.431	24.208	24.0644	23.4623	24.0884	23.5768	23.3492	23.3215	23.8146	23.3962	23.633	23.948	23.6692	23.9005	23.2555	24.2246	23.9234	23.4699	23.5345	23.5523	23.693	24.1676	23.6961	23.5564	23.7527	23.1291	23.9216	23.9067	23.1831	24.1895	23.5542	23.15	24.1203	24.203	23.1679	23.7414	23.9379	23.2792	24.0877	23.3738	23.4971	23.8904	24.2663	23.5043	23.9323	23.6704	23.8706	23.3298	24.0357	23.7768	24.2502	23.4151	23.691	23.55	23.6575	23.7355	23.6718	23.1068	23.4097	24.3992	23.3816	23.4124	23.5814	24.053	24.1171	23.2482	24.2626	23.829	24.2218	23.6	23.8897	24.4391	23.3973	24.0635	24.4316	23.5764	24.1874	23.1711	23.8296	24.0176	23.5703	23.5026	24.4172	23.7452	23.571	24.2496	23.967	23.8446	22.5191	23.4192	22.9858	23.1182	22.963	22.9796	23.5865	23.4349	23.0354	23.5357	23.4174	22.938	22.9654	23.0013	22.7724	23.0423	22.8853	23.4653	23.3627	23.7661	23.665	23.4054	23.6274	23.8163	23.1858	23.5997	23.8266	23.8972	23.8014	23.7515	23.8633	23.7345	23.4215	23.7118	23.5654	23.4619	23.6488	24.1578	23.9802	23.53	23.6324	23.3908	24.0496	24.1942	23.0994
NR3C1	496	sp|P04150|GCR_HUMAN	1	25.4079	24.8885	25.0503	25.697	25.4958	25.7999	25.7801	25.3862	25.0914	25.3778	25.3501	25.1929	25.0273	25.3504	25.521	25.5404	24.905	25.4912	24.9705	25.0112	25.5002	25.0419	25.0501	25.6655	25.1369	25.2437	25.5515	25.7382	25.4793	25.0603	25.3675	25.0083	25.7485	25.0801	25.689	25.3101	25.0377	25.3706	25.8106	25.5186	25.2928	25.3462	25.1587	24.7114	25.0858	25.8284	24.9865	24.9893	25.0717	25.8984	25.2689	24.8054	25.4311	25.5115	25.7475	25.4167	24.9362	25.2459	26.0133	25.9402	25.9278	25.1429	25.1089	25.502	24.962	25.5193	25.1821	25.3739	25.6506	25.1288	25.3803	25.0899	24.7916	25.3793	25.1742	25.236	25.4406	25.1294	26.2221	25.1109	25.5471	25.9258	25.6207	25.1532	25.6327	25.9366	24.8217	24.6653	25.3013	25.7985	24.8565	25.4713	25.7265	25.1443	25.1728	24.9555	25.5041	25.2144	25.5169	25.5782	25.2502	25.3668	24.944	25.7418	25.0658	25.9325	25.3198	25.2361	24.9775	25.0463	24.9597	24.8393	25.3148	25.0556	26.005	25.3034	25.9032	25.1253	26.2	25.0805	25.3966	25.0538	25.7641	25.1132	25.6645	24.9948	26.0857	25.422	25.027	25.0365	25.0625	25.2575	25.3863	25.777	25.4384	26.1835	25.7482	25.9336	25.0363	25.1678	25.6183	25.506	25.7784	25.364	25.0571	25.1041	24.8032	25.7014	25.1289	25.4934	25.652	25.0537	26.1494	25.4678	25.0123	25.1592	25.466	25.5032	25.0709	25.7975	24.6949	25.5956	25.3991	25.4927	25.3124	25.4889	25.9018	25.8901	25.2918	25.3642	25.0769	25.9951	25.1358	25.9285	25.4838	25.562	25.5992	25.6349	25.747	25.4623	25.2338	25.7988	24.8344	25.7522	24.9838	25.0729	25.1762	25.6704	25.5976	25.4626	25.2678	25.0159	25.0027	25.1666	25.2697	25.3621	25.7946	25.9336	25.9557	25.9723	25.0305	24.9882	25.5147	25.5053	25.5374	25.3134	25.1558	25.8187
NR3C2	12	sp|P08235|MCR_HUMAN	1	20.9475										19.9127	22.0937	20.3016	19.918	20.9551	20.3564	21.0953	21.1193	20.9359										21.409	21.0995	21.2394	21.3396	21.3452	21.0754	21.1407	21.2969	21.0265																																														20.7906	20.9752	21.2856	20.5461	21.1005	20.8637	21.502	21.091	21.2305	22.1938	20.5226	21.4845	21.2441	21.3196	21.7471	21.6353	20.3838	20.8259																			20.4877	21.2007	20.5939	21.1884	20.8088	21.4334	20.734	21.7365	20.541	21.6709	21.0772	21.1188	20.9008	20.7599	20.7532	20.7433	21.3487	20.6247										21.6801	20.9284	20.4768	21.1225	21.5899	20.7424	22.1868	20.4353	20.3336	21.6556	21.0276	20.5908	22.0554	21.326	20.5143	21.371	20.9413	20.8596										20.4046	21.4967	20.3063	20.601	21.024	21.7557	21.1836	21.0627	21.5686
NR4A1	10	sp|P22736|NR4A1_HUMAN	1	18.9687										19.0068	19.6134	19.206	19.2969	20.1055	19.8418	19.1183	19.3265	18.5919	19.3871	19.7166	20.4808	18.9798	19.2948	19.2375	20.1106	19.1761	18.7										18.9558	19.3612	18.9675	18.5012	20.3595	18.6937	19.8292	18.8373	19.3259																																														19.093	18.6545	18.4634	20.7727	18.6403	19.647	18.3632	18.8393	19.0609	19.6081	18.9002	18.6095	19.0048	18.5063	19.4049	19.3077	18.7032	18.4586																																					18.479	18.4081	19.0328	18.7965	19.3157	20.4439	18.6915	18.6942	18.9713
NRAC	17	sp|Q8N912|NRAC_HUMAN	0.9995	23.3566	22.6726	22.4992	23.1442	22.7211	23.9314	24.8534	23.261	23.1551	23.2566																			22.6399	21.7342	24.3	24.0694	24.5001	23.1358	23.1008	23.2064	22.8677																			24.3723	22.7476	23.7391	22.8751	23.4509	23.5022	23.9179	22.834	22.9095	22.949	22.0023	23.3478	21.1636	22.1643	22.3306	23.1532	22	23.2219										22.4952	22.0503	25.5199	22.4469	23.9763	22.6165	25.7888	23.6348	23.1404	23.2109	22.5857	23.5579	23.0008	23.044	22.6644	23.3948	22.6388	23.5382	24.873	22.8729	24.5175	24.0083	23.3292	23.7674	23.5078	21.9317	23.1886	23.7372	22.3607	24.1766	23.7222	22.9169	23.7873	23.4604	22.7293	23.1354	24.6095	21.7593	22.7745	23.2177	23.4267	23.3483	23.3638	22.8649	24.3738	25.6175	21.6591	24.088	23.1645	23.511	23.8732	23.0113	22.8101	22.7385	24.1318	21.6285	24.0556	24.0127	22.7691	22.895	22.9955	22.1145	22.916	24.5402	20.1474	24.6929	22.5307	22.2691	24.9944	23.4353	22.4471	22.9547	23.685	20.8854	22.9571	22.4985	22.8885	23.6393	22.3498	23.2373	23.5818	23.9378	22.3674	24.4856	23.2749	23.8129	24.9316	23.3683	22.869	23.6095
NRAP	32	sp|Q86VF7|NRAP_HUMAN	0.9996	22.8809	21.6083	22.1895	22.7721	22.0651	23.8288	24.1309	23.016	23.3424	23.0107	22.2675	23.6435	22.8332	22.3413	23.0566	23.3985	22.7955	24.2935	22.3605	21.3595	23.5586	22.2877	20.9575	23.6415	24.1409	22.6771	24.9144	22.9327	22.072	22.5681	23.0768	21.8041	25.0259	23.0088	23.7117	23.677	23.8906	21.5478	24.1429	23.188	21.8899	22.4453	24.0153	24.6298	22.9283	24.7362										22.9433	23.2226	22.6591	22.4887	23.4779	23.3572	23.7379	22.6134	22.0254	23.0244	21.4576	23.4597	22.0155	22.7123	21.8246	22.6537	22.7327	23.0541	22.4783	23.0704	23.7477	21.4717	22.7428	22.9829	23.2035	23.6186	22.6192	21.7585	22.4417	23.7629	21.2293	22.696	21.995	25.3298	24.0397	22.5771	22.0417	22.8893	22.2533	21.4774	23.0366	22.413	23.5927	23.8174	22.7543	24.0516	21.9837	22.3124	23.1982	22.4616	22.3526	23.6194	20.7983	22.4994										22.6343	22.7945	22.4034	22.1502	23.0063	23.1038	23.5961	24.2449	23.6221																			22.3097	25.0759	24.0314	22.5742	21.8893	23.2773	22.6348	23.2887	23.2525	23.3051	23.5624	22.0262	22.7936	24.277	21.2347	23.4555	21.8182	21.4611										24.0691	22.6779	23.3969	22.8575	22.1904	24.0361	23.4771	23.0122	23.852	22.8306	24.9777	23.0999	23.5838	23.007	22.8617	22.8415	22.9135	22.6995	22.9694	22.9922	22.6092	22.6877	22.5005	23.1864	23.2206	22.6904	23.0354	22.7692	23.8636	21.3757	21.7627	24.3509	22.6732	22.7966	25.0639	23.4537
NRAS	115	sp|P01111|RASN_HUMAN	1	25.5105	25.5593	25.5432	25.4611	25.5265	25.493	25.3928	25.1835	25.5068	25.2434	25.6898	25.522	25.513	25.2745	25.6774	25.6949	25.7469	25.4415	25.6903	25.5848	25.8009	25.3268	25.3215	25.5279	25.9846	25.5479	25.5019	25.7875	25.238	25.5067	25.5781	25.1009	25.8621	25.2921	25.8253	25.8206	25.4205	25.5448	25.5758	25.7489	25.7245	25.5963	25.6542	25.4716	25.404	25.6766	25.7594	25.2702	25.7522	25.6262	25.4391	25.3749	25.6603	25.2256	25.5198	25.8909	25.6948	25.5884	25.6523	25.4213	25.7015	25.189	25.6292	25.2733	25.548	25.4453	25.7003	25.5778	25.3947	25.4953	25.719	25.4683	25.6951	25.705	25.6464	25.7734	25.4698	25.6694	25.369	25.7568	25.6637	25.5837	25.777	25.5504	25.6856	25.2503	25.2	25.3863	25.7482	25.2961	25.3649	25.2502	25.719	25.6164	25.4229	25.6969	25.2064	25.4452	25.6712	25.2886	25.8077	25.6612	25.6078	25.7706	25.3958	25.5803	25.7533	25.3582	25.6555	25.5877	25.0769	25.707	25.3177	25.2216	25.536	25.6009	25.5088	25.4545	25.3763	25.6211	25.6812	25.7982	25.6985	25.7061	25.6168	25.1899	25.623	25.5173	25.621	25.4125	25.5078	25.1004	25.4187	25.8298	25.3398	25.7259	25.5536	25.7013	25.7094	25.2509	25.5234	25.2665	25.5079	25.6456	25.2963	25.6519	25.4065	25.7268	25.7624	25.2594	25.5744	25.5785	25.7784	25.5032	25.3435	25.44	25.6424	25.3135	25.8227	25.6534	25.6854	25.2569	25.6898	25.5356	25.6899	25.7051	25.5572	25.6424	25.6101	25.3157	25.5872	25.5302	25.5889	25.3512	25.6471	25.7042	25.4327	25.5602	25.4379	25.7341	25.3382	25.5663	25.4517	25.2488	25.7061	25.4968	25.6739	25.518	25.5377	25.3022	25.2635	25.4725	25.5323	25.5652	25.3366	25.5635	25.5969	25.3412	25.7909	25.8251	25.2824	25.4828	25.4955	25.7383	25.3383	25.5549	25.3827	25.7817
NRBF2	64	sp|Q96F24|NRBF2_HUMAN	1	23.8447	23.5933	23.6971	24.6351	24.371	24.1114	23.7262	23.7703	23.362	24.3544	23.9213	23.3279	23.2956	24.0527	23.6163	23.6377	23.0897	23.5969	23.4653	23.8092	24.1071	23.428	22.9931	24.1323	24.4498	23.4682	24.1806	24.7068	23.8156	23.1939	23.7152	23.1056	23.561	23.5236	23.6741	24.3057	23.3624	24.1345	23.8732	23.4495	23.4045	23.9769	23.2135	23.2367	23.5961	23.8518	23.2948	23.1465	23.6228	24.404	23.8781	22.9957	24.6385	23.8428	23.6449	23.96	23.3241	23.1986	24.2539	23.9559	23.7249	22.9359	23.3424	23.934	23.4651	24.5553	23.6111	24.1758	23.6934	24.286	23.9037	23.0724	22.7458	23.9025	23.2451	23.7543	23.4514	23.0183	24.2481	23.2228	23.6575	24.6452	24.2947	23.7283	23.9695	23.935	23.4007	23.7104	23.8208	23.751	23.6903	23.9123	24.7851	23.2237	23.6848	23.4914	23.8903	23.3666	24.0289	24.4773	23.8353	23.8423	23.7127	23.5808	23.5462	23.8642	23.6788	23.1178	23.4404	24.2988	23.6153	23.2032	24.0338	23.3849	23.0843	23.911	24.5322	22.7096	24.3484	23.5254	23.8954	23.5426	23.6865	23.5319	23.7878	22.7913	24.4457	24.1198	23.3098	23.2923	23.4536	23.6989	24.1038	23.6895	23.83	24.0693	23.7832	24.2098	23.6092	23.1572	24.5697	23.8034	23.7145	23.5069	23.357	23.6298	23.3542	24.2267	23.5955	23.8716	23.8252	23.3773	24.2214	24.1829	23.3986	23.6143	23.5673	23.8462	23.2295	24.4313	23.9189	24.7603	23.9673	24.1895	23.9714	23.884	23.8804	23.83	24.0244	24.0954	23.98	24.0882	23.4076	24.311	23.881	24.6095	23.4407	23.595	23.5589	23.7549	23.4653	23.947	22.9888	24.3003	23.3422	23.7606	23.3689	23.9599	23.9287	23.9311	23.4279	23.8237	23.6952	23.5501	23.9505	24.2637	24.2021	24.0473	23.8793	23.7714	23.3412	23.6385	24.2312	23.5545	24.2037	23.6201	23.4543	23.9257
NRBP1	432	sp|Q9UHY1|NRBP_HUMAN	1	26.3004	26.2647	26.2076	26.4726	26.1078	26.353	26.3507	26.4499	26.2049	26.7338	26.1437	26.3194	26.3394	26.3637	26.1067	26.315	26.3091	26.2072	26.2782	26.1245	26.2648	26.2581	26.2677	26.1893	26.3595	26.2308	25.8579	26.3363	26.4367	26.2719	26.6354	26.8225	26.421	26.3327	26.1547	26.281	26.3331	26.3164	26.3459	26.3356	26.2091	26.6234	26.3221	26.3719	26.2145	26.2432	26.2527	26.2762	26.1698	26.1247	26.4152	26.2688	26.1186	26.3807	26.6016	26.0612	26.0632	26.2901	26.4785	26.2652	26.2409	26.3055	26.254	26.4019	26.2494	26.0658	26.1375	25.9779	26.2097	26.2379	26.0842	26.2725	26.3408	26.1739	26.1987	26.3439	26.7116	26.4084	26.5016	26.3606	26.5162	26.4054	26.0837	26.2604	26.3954	26.219	26.5148	26.489	26.4525	26.5129	26.4328	26.5028	26.4234	26.3016	26.4	26.2292	26.4297	26.3314	26.4476	26.5422	26.309	26.1245	26.1674	26.417	26.3509	26.4136	26.6565	26.2841	26.4202	26.435	26.4029	26.3024	26.39	26.2912	26.2094	26.2329	25.8815	26.3341	26.1891	26.435	26.1196	26.3097	26.3298	26.301	26.6521	26.6203	26.3881	26.3496	26.3224	26.4126	26.3169	26.4928	26.1549	26.5869	26.4091	26.3169	26.1335	26.1999	26.3049	26.5305	26.5615	26.4256	26.128	26.3415	26.5363	26.2057	26.4189	26.4106	26.1696	26.3948	26.3291	26.4228	26.2893	26.2236	26.3757	26.6356	26.2059	26.4708	26.1564	26.4966	26.2927	26.4788	26.4062	26.3829	26.4043	26.3184	26.6482	26.5077	26.0316	26.0666	26.0154	26.1977	26.6515	26.5976	26.3742	26.4726	26.4471	26.4134	26.1927	26.4105	26.5495	26.0948	26.5078	26.1087	26.347	26.3172	26.297	25.9689	26.4441	26.4527	26.5648	26.3948	26.4814	26.421	26.3835	26.442	26.442	26.0971	26.3781	26.5714	26.4498	26.3068	26.4193	26.4268	26.465	26.2619	26.3153	26.4828
NRBP2	237	sp|Q9NSY0|NRBP2_HUMAN	1	24.9711	25.0186	24.8457	25.6667	25.4975	24.9338	25.1665	24.7304	24.9371	25.0206	24.5996	24.7401	24.7929	24.8881	25.0856	25.1876	24.8765	24.7837	24.7739	24.861	24.7438	24.8033	24.5868	25.1738	25.281	24.9379	25.4863	25.2448	24.9639	24.3945	25.1363	24.8152	25.0804	24.9453	25.1029	25.1182	24.6492	25.1422	25.2316	25.0839	24.7944	25.3648	24.6733	24.8387	24.8599	25.1983	24.7664	24.6797	25.0169	25.4657	24.9044	24.8378	25.2301	25.1096	24.7951	25.1653	25.0289	24.6952	24.7637	25.3395	25.139	24.7828	24.7675	25.0721	24.4318	24.6808	24.8906	25.2256	24.7938	25.5195	24.5292	24.5915	24.3815	24.6059	25.0069	24.8504	24.7876	24.6024	24.573	24.784	25.013	25.1302	25.8342	24.5575	25.0993	24.9754	24.5718	25.1361	25.1456	24.7419	24.7516	24.9091	25.0012	24.8698	24.5456	25.263	25.0668	24.9115	24.3613	24.8104	24.9262	24.6254	24.7712	24.9749	24.7266	25.1318	24.4827	24.5888	24.5774	25.011	24.4867	24.6393	24.854	24.7381	24.8383	25.0993	25.6317	24.487	25.2055	24.8406	24.4833	24.6917	24.6585	24.9066	24.7982	24.5215	24.8108	24.8016	24.3962	24.6177	24.7086	24.529	24.8503	24.2221	25.0735	24.6857	25.198	25.1852	24.7864	24.5828	24.7019	24.9955	25.4394	24.3976	24.5534	24.783	24.4497	24.7417	24.7249	25.0365	25.163	24.5715	25.4388	24.8843	24.6808	24.6952	25.2024	25.0496	24.9605	25.311	25.1578	25.1883	24.9813	24.6988	25.1645	24.9617	25.021	24.732	25.3002	24.6373	25.5151	25.3853	25.0894	24.8168	25.1732	25.478	24.8388	25.3492	25.0174	24.9551	25.042	25.4139	24.6988	25.8343	24.7876	24.9197	24.6464	25.6276	25.1205	25.1514	24.6755	24.8501	24.614	24.512	24.7074	24.603	25.4625	26.0088	25.3579	25.1022	24.8796	25.1715	24.7436	24.8514	25.0628	24.8494	24.6646	25.1062
NRCAM	484	sp|Q92823|NRCAM_HUMAN	1	25.6042	25.9292	25.2351	25.7539	25.5586	25.5144	25.4307	25.1593	25.5088	26.2341	25.3234	25.32	25.4694	25.0353	25.5163	25.2353	25.7158	24.7596	25.6429	25.5594	25.1036	25.5468	26.3082	25.3255	25.2707	25.2754	24.3537	25.5915	26.1127	26.4272	26.039	26.2052	25.5093	25.6809	25.0955	24.4337	25.013	25.9874	26.1857	25.5858	25.3443	26.0115	25.5993	24.8089	25.5301	25.3303	25.3587	26.2409	25.2971	24.913	24.7836	25.4777	25.0122	26.0949	26.4072	25.5268	25.6803	25.9475	24.8212	25.0161	25.8921	25.6136	25.3318	25.9998	25.1749	24.6468	25.4118	24.5747	24.1189	24.5062	25.3615	25.853	25.9968	25.3867	25.455	25.3428	25.3967	25.5755	25.6743	25.6655	25.711	25.1097	24.7942	25.7694	25.1011	24.9728	26.3943	25.6501	25.3233	25.2658	25.9269	26.278	25.5499	25.929	25.3293	25.7367	26.1582	25.7577	26.1827	25.6151	24.8892	25.368	25.3127	24.6286	25.9499	25.9402	25.7213	25.0066	26.5404	25.2068	24.8731	25.4257	24.4308	25.6582	25.2001	24.6005	25.3801	26.4947	25.4547	25.4748	25.306	25.8101	24.9934	25.3011	25.5451	26.3652	25.2093	25.4332	25.3758	25.7948	25.4279	25.1929	25.6309	25.4292	26.0779	24.8885	25.0647	25.4615	25.2888	26.2699	25.0146	26.1468	26.2212	25.0769	25.4487	25.5988	26.4191	25.2319	25.5257	26.1602	24.7187	26.5152	25.4626	25.1547	26.3576	24.9156	25.3209	26.1507	25.5486	25.2732	25.3158	26.0082	25.605	25.7347	26.0877	25.0303	25.9399	25.5008	25.6472	25.8015	26.2508	25.6058	24.9872	24.8642	24.7651	26.2657	25.4346	25.4694	24.3609	25.2258	26.0148	24.8373	25.8252	25.6087	25.8341	26.2758	25.5863	26.3225	25.0005	25.9074	26.7862	25.7538	25.7212	25.6882	25.738	25.3258	25.2211	26.4255	25.279	25.174	26.7089	25.1682	25.1431	25.0838	24.9871	25.8904	26.2497	26.3781
NRDC	713	sp|O43847|NRDC_HUMAN	1	25.6854	25.4863	25.4461	25.9389	26.2646	25.7584	25.7256	25.7766	25.4664	25.9484	25.8998	25.4413	25.7531	25.8066	25.643	25.6246	25.5163	25.7391	25.4813	25.5595	25.952	25.6574	25.4813	25.7082	25.9186	25.6321	25.9675	26.0182	25.7992	25.1434	25.9388	25.3129	25.6886	25.4813	25.7349	25.8331	25.6341	25.8298	25.6722	25.8804	25.5618	25.891	25.3721	25.8719	25.5179	25.8449	25.5107	25.4434	25.593	25.9275	25.7723	25.4164	26.0375	25.7393	25.6651	25.7289	25.4297	25.41	25.8124	25.7328	25.6209	25.2873	25.4922	25.7411	25.629	26.0739	25.5679	25.8292	25.8322	25.6297	25.9477	25.341	25.4032	25.9216	25.4534	25.8724	25.3373	25.4846	25.9434	25.4143	25.7665	25.9874	26.1896	25.5171	25.8133	25.7093	25.5121	25.7077	25.5381	25.5534	25.4069	25.554	26.2844	25.455	25.9683	25.5747	25.697	25.4303	26.1901	25.9707	25.7169	25.8926	25.4321	25.7025	25.4512	25.7025	25.6352	25.4532	25.4218	25.8926	25.766	25.3844	25.634	25.3746	25.9507	25.7921	26.1651	25.2455	26.0385	25.5994	25.9388	25.5344	25.7831	25.684	25.9582	25.3253	25.8933	25.7804	25.4844	25.4595	25.556	25.7804	25.9344	25.6291	25.7551	25.734	25.5052	25.6649	25.5336	25.429	25.9217	25.6922	25.8018	25.4265	25.3396	25.5171	25.4085	25.8143	25.5389	25.7517	25.6335	25.415	25.9554	26.1827	25.4799	25.8766	25.7562	25.724	25.554	26.0007	25.5551	25.7341	25.8304	26.0465	25.6654	25.7968	25.7694	26.1017	25.7787	25.6541	25.8513	25.6721	25.6341	25.5248	25.8291	25.989	25.596	25.8018	25.7135	25.8422	25.8358	25.9922	25.4184	25.7988	25.584	25.487	25.5217	25.7904	25.3992	25.6879	25.5388	25.4696	25.6119	25.5894	26.005	26.1317	26.1119	25.955	25.7833	25.9097	25.4244	25.8532	25.8705	25.4831	25.6825	25.6337	25.4899	25.7675
NRDE2	170	sp|Q9H7Z3|NRDE2_HUMAN	1	24.7577	24.8148	24.8931	24.6468	24.6439	24.705	24.2706	25.0116	24.8477	24.605	24.8995	24.852	24.6889	24.7952	24.5997	24.7741	24.9303	25.0091	24.8854	24.8594	25.1054	24.8946	24.8523	24.8176	24.8429	24.8917	24.3509	24.8256	24.9192	24.837	24.8078	24.8682	24.8917	24.7202	24.8023	24.531	24.7819	24.8716	24.9012	24.9279	24.767	24.9455	24.882	24.8232	24.8518	24.6776	24.8762	24.9197	24.9259	24.5098	25.0455	24.9735	24.6214	24.9754	25.0026	24.5158	24.6398	24.9411	24.6624	24.6575	24.6864	24.806	24.748	25.0551	25.1627	24.4596	24.84	24.6437	24.3859	24.3404	25.0581	24.9382	25.158	25.0016	24.8499	24.9134	24.8299	24.9068	24.7642	24.8865	25.0395	24.6854	24.4857	24.8396	24.9524	24.7644	24.8801	24.8919	25.1102	24.9851	24.7453	24.8296	24.6686	24.7516	24.9624	24.7236	24.9622	24.7143	24.6827	24.6647	25.0429	24.9925	24.9646	24.6489	24.8686	25.0159	24.9747	24.9466	24.8149	24.5305	24.9888	24.7249	24.7991	25.0198	24.6354	24.4408	24.5754	24.9614	24.4549	24.6989	24.9264	24.7879	24.9462	24.9523	24.7819	24.7657	24.5123	24.5694	24.875	24.9154	24.6397	24.8364	24.6118	24.9778	25.0079	24.9935	24.6663	24.7962	24.8758	24.9097	24.8592	24.9864	24.7132	24.9865	24.7435	24.7224	24.9999	24.8382	24.8049	24.9175	24.7925	24.9759	24.6345	24.8334	24.9449	24.9711	24.8195	24.9505	24.8678	24.6617	24.704	24.3834	24.644	24.8952	24.6337	24.6742	24.7395	25.001	24.123	24.3715	24.7696	24.4449	25.1254	24.6119	25.1441	24.4973	25.3154	24.5388	25.028	24.4886	24.8225	24.5863	24.6615	24.7507	24.5144	24.7688	24.7494	24.722	24.6167	24.7877	24.9856	24.9977	24.8407	24.7734	24.938	24.8529	24.641	24.5483	24.8815	24.7308	24.8043	24.8573	24.6083	24.6594	24.4323	24.6348	24.8328	24.8299
NRF1	101	sp|Q16656|NRF1_HUMAN	1	24.9577	24.6831	24.8566	24.7246	24.975	25.3774	25.4661	25.2265	24.6862	24.5253	25.1778	24.8587	24.9093	24.9561	25.1519	25.276	24.83	25.1843	24.7615	24.7761	25.533	24.7699	25.0507	25.3135	25.1336	24.7574	24.9702	24.8972	25.0967	24.8225	24.8777	25.0384	25.1194	24.9426	25.2245	24.8726	24.6112	25.3225	25.6213	25.2101	24.8467	25.0876	24.9228	25.1701	24.7272	24.9564	24.8123	24.8342	24.7139	25.1526	25.2349	24.7492	24.9594	25.0133	25.5864	25.0474	24.9189	25.0256	25.4193	25.3755	25.4521	24.886	24.7467	25.0855	25.0181	24.9583	24.6767	25.2737	25.1299	24.7742	25.1833	24.7178	24.9645	25.1155	24.7824	25.5778	25.069	25.0219	25.2762	24.892	25.5168	25.0002	24.7942	24.8069	24.9292	25.1326	24.833	24.5487	25.0862	25.5089	24.7678	24.8351	24.8378	24.829	25.0633	24.6906	25.0318	24.9854	24.9607	24.8084	25.2916	25.125	24.6829	25.1927	24.7596	25.2027	25.1907	24.8264	24.7368	25.0378	25.1284	24.7568	25.2655	24.9432	25.0503	24.9199	25.0663	24.9861	24.9522	24.6787	25.1014	24.7983	25.0669	24.7667	24.7531	24.7546	24.9645	25.1967	24.9313	25.041	24.8559	25.3084	25.1948	25.6028	25.0191	25.0263	25.3864	25.1444	24.8039	25.0213	25.1054	24.9532	25.234	25.0007	25.1046	24.8081	24.9977	25.1626	24.7694	25.0263	25.3426	24.8329	25.0654	25.0134	24.7888	24.9637	25.1255	24.9182	24.6779	25.0327	24.6869	24.9733	25.4072	25.2559	25.0791	25.0507	25.2002	24.9766	25.1167	24.8758	24.7474	25.2085	25.0775	24.9465	25.0019	24.7466	25.2932	25.161	25.2279	25.068	24.8865	24.967	25.3572	24.8895	24.8377	24.7814	24.8297	25.0803	25.3651	24.8784	25.2985	24.893	24.8877	24.9591	25.1371	25.1311	24.9252	24.9479	25.3763	25.1584	24.7688	24.7402	25.2126	25.3596	25.3652	24.9624	24.9467	25.1925
NRG1	4	sp|Q02297|NRG1_HUMAN	0.9985	18.8604																												17.9678		22.0162	16.5481	20.0459	16.1938	16.8532	16.6024	15.5399																			18.97	18.7975	18.4499	18.7232	18.3732	19.0539	18.8915	18.8373	18.6961	18.6024	19.8845	18.9301	19.1133	19.3422	19.0059	19.2243	18.8563	18.4215																			18.489	18.6349	19.0152	18.7247	19.3028	18.2673	18.8137	18.9255	18.751
NRG2	3	sp|O14511|NRG2_HUMAN	0.9999	18.3728																			18.3105	18.3975	18.3955	18.5291	18.6671	18.2079	18.2622	18.664	18.2578																			18.561	18.4317	18.7053	18.0009	18.6947	18.8037	18.5709	18.6669	18.5945																																																																																																																																																	18.3661	20.0361	18.2188	18.7089	18.8835	17.9318	19.0161	18.5931	18.7688
NRGN	39	sp|Q92686|NEUG_HUMAN	1	22.6256	22.8854	23.4648	21.656	22.4402	22.0502	20.4217	23.1303	22.8025	21.8172	22.1845	23.2802	23.1117	21.0703	22.4022	22.6391	23.0781	20.9288	23.3607	23.1	19.6536	23.6219	22.8495	23.5293	20.4004	23.1925	22.2319	21.4908	22.0017	23.1713	22.5792	22.6653	22.4849	23.4784	22.8518	22.5468	23.1985	22.7488	22.181	21.193	23.2543	21.4897	23.4345	23.5883	22.754	21.7509	23.0858	23.1701	23.4159	22.7381	22.5523	23.7464	22.2389	21.8233	22.8748	21.8925	22.4234	22.6386	22.1523	22.4359	22.2828	23.2083	22.6828	22.0821	23.1712	20.8839	23.2703	20.4684	21.2304	20.6487	22.1851	23.5271	23.1865	22.1255	23.7292	21.4018	24.0179	23.7299	23.0912	23.4943	22.7241	22.4467	22.0686	22.9954	22.5697	23.5212	22.5934	23.237	22.7044	23.1655	23.138	22.0803	22.1374	23.4159	22.6087	23.2862	21.8053	23.2346	22.5833	20.8434	22.2047	22.8781	22.5845	23.2043	22.8075	22.6651	22.5385	23.1511	23.0029	21.5163	23.2235	23.4884	23.3913	23.7088	22.4355	22.9061	22.227	23.5448	21.7663	22.5756	22.1495	22.9508	22.9578	23.3584	22.375	23.4396	21.7901	20.7835	22.7202	22.7032	22.7923	23.3439	22.3792	22.6894	22.6449	22.3669	22.5642	23.2286	22.7972	22.6917	21.9417	21.7467	21.9939	23.4117	23.672	23.4379	22.8406	22.1778	23.2399	21.6437	20.5067	22.7644	22.9666	21.938	23.5697	23.396	22.7806	22.1532	23.0676	22.5592	22.9751	22.1197	22.3467	21.1515	21.8717	20.1595	23.1461	22.1862	20.699	20.6851	20.7159	23.1548	17.9815	22.5664	19.7349	20.9414	23.9323	21.5492	23.362	21.123	21.6084	22.1811	22.7788	21.4843	22.9926	22.9473	22.7755	22.6445	23.0718	21.3882	22.5959	23.2549	23.093	23.7234	22.1514	21.556	22.0728	22.2107	23.6705	21.9934	22.7661	22.0043	23.0729	21.9108	22.8433	22.8784	23.0582	22.6298
NRIP1	35	sp|P48552|NRIP1_HUMAN	1	22.9514										23.1133	23.0149	23.2327	22.8815	22.7963	23.0942	23.28	22.8598	23.3969										24.7072	21.6353	23.8468	22.7521	21.9097	22.3881	21.6796	23.699	21.2008										20.9233	19.9776	21.1846	21.2505	21.4886	21.4496	20.9979	24.8361		21.9689	22.963	22.094	22.254	22.1044	22.7891	22.99	21.9	24.1106	21.5844	22.5411	22.0332	22.6352	23.9119	23.8676	23.5483	22.1702	22.9261	23.7321	22.9312	23.2406	22.5335	22.7988	22.7133	22.686	22.6894	22.998	22.6993	22.641	23.1212	22.6101	22.8964	22.7021	23.598	23.2481	22.6845	25.3255	22.5253	22.7889	22.7919	22.1453	25.023	22.5786	22.8147	22.6177	22.869	24.1827		23.7054	22.0995	22.9308	22.2978	21.7384	21.7622	22.6144	22.7587	22.7804	22.2669	23.1455	24.4497	22.5773	23.0524	23.0192	22.9158		24.1669	22.412	23.7059	21.5918	22.137	22.0463	22.686	21.814	21.5578	22.0919	21.7564	22.403	23.2523	21.6864	24.7102	21.5814	22.5605	22.8872	22.6104	22.7041	24.5977	24.7444	22.99	23.5303	22.4397	22.8965	22.6561	23.0711	22.3856	24.9549	22.6578	22.8809	22.5098	22.9792	23.0237	22.8124	22.7166	23.3977	22.7204	22.7064	22.8466	22.9317	22.6139	22.4839	22.1758	22.4214	21.6303	22.0053	22.3681	22.7608	21.9885	21.3096	21.5932	21.5646	21.9008	23.0434	21.4156	21.8239	20.9222	21.9071	21.3576	23.5603	23.768	22.6766	22.3251	22.6366	22.7179	22.5962	22.6824	24.7025										23.2296	22.44	22.633	22.8274	22.9923	22.9102	22.6711	22.9547	23.1658
NRIP2	226	sp|Q9BQI9|NRIP2_HUMAN	1	26.1412	26.1688	26.2879	25.4404	26.0462	26.4617	25.7038	26.5771	26.0877	25.5066	25.3757	26.0571	26.101	26.1916	26.6461	26.5201	25.8433	26.3399	25.8909	26.243	25.788	26.1793	26.0612	26.6736	25.5827	25.9067	26.799	25.6005	25.8428	26.165	25.9286	26.1476	26.3912	26.2414	26.7021	26.3089	26.0856	26.0311	26.1777	26.5675	26.2957	25.5368	26.0937	26.1621	25.9665	26.489	25.9878	26.4613	26.2663	26.3242	26.7832	26.399	26.4571	25.8548	26.8566	26.7779	26.0385	26.0704	26.2568	26.6469	25.9272	26.2614	26.2566	25.7223	26.1072	25.8322	26.0298	25.9413	26.5135	24.894	25.4414	25.9564	25.8777	25.7632	26.3478	25.9182	26.663	26.3276	26.4838	26.3989	26.3141	26.0485	25.8186	26.1032	27.3242	27.0716	25.8624	26.3777	26.696	26.9123	26.1477	26.0813	25.5859	26.3331	26.3606	26.2925	25.8722	26.3915	26.4231	25.5509	26.2367	25.5897	26.1111	26.3515	25.9161	27.0262	26.0928	26.3739	25.9256	25.4953	26.2224	26.2881	27.2492	26.1401	25.9273	26.8978	26.2043	25.9641	25.6465	25.8794	25.5535	25.9621	27.0106	26.3885	25.9802	26.3844	25.5078	25.9052	26.2215	26.1744	26.4075	26.9385	26.175	26.7819	25.8408	26.1229	26.8389	27.0984	25.9771	26.5376	25.6694	26.0016	25.7614	26.4809	26.3771	25.9134	26.6102	26.5004	26.0384	26.0224	26.3699	25.8785	26.9043	25.4403	26.1488	26.3158	26.3304	25.8243	25.9103	26.2411	26.2517	25.4452	25.8777	26.2512	27.2262	25.8995	26.4253	26.382	26.1924	25.7425	25.1873	26.9509	26.4442	26.4732	26.2711	25.6464	27.3526	26.5068	26.9695	26.4613	25.363	25.5076	26.2205	25.6883	26.132	25.9506	25.7903	26.6393	26.7643	25.8832	26.0955	26.0038	25.7882	26.0337	25.9253	25.159	25.4918	25.9841	27.2609	26.0417	25.9419	25.8569	25.6956	25.9347	26.6983	25.9478	25.7339	26.1371
NRK	29	sp|Q7Z2Y5|NRK_HUMAN	1	21.0572	20.3116	22.6182	21.955	20.7771	21.2237	21.6189	24.2777	21.4091	20.8078	20.6773	21.1427	21.3663	20.4891	21.0416	21.0252	22.0974	20.474	21.2793	21.0974	19.8104	21.5711	23.7326	19.9973	21.0535	21.5848	19.7019	19.6224	21.1988	21.8576	21.4965	21.4424	21.0421	20.7076	20.6298	20.5041	21.4396	20.0683	20.4868	20.6936	21.374	22.6214	21.719	21.8194	21.4955	20.8519																			20.5475	20.4106	20.493	20.333	20.6023	20.212	20.649	20.0935	20.3259	20.3786	20.403	20.5675	21.5704	20.2949	22.8975	20.243	20.7216	20.9182	20.8717	21.5258	21.8495	21.0496	21.2893	21.1656	21.6001	22.5666	21.1125	20.1675	20.3966	22.3696	22.2731	22.6814	21.7205	22.023	20.2922	20.4105										21.866	21.3213	21.3021	21.1866	21.0284	21.6094	20.8188	21.2085	20.4761	21.8348	20.6149	20.509	20.0443	21.0284	20.7892	20.9763	21.5868	22.0971	20.4786	21.5491	21.9766	21.5636	21.3648	20.2227	20.4188	21.3626	20.2535	18.9823	19.1166	22.6151	22.896	20.3988	21.9083	19.833	22.2063	22.1039	20.9592	19.9198	20.9528	21.2617	21.0952	20.3876	21.7581	20.0815	20.9653	21.962	20.7429	20.1091	21.509	21.4427	20.1647	21.5188	20.4037	20.1079	21.3125	20.4804	22.0513	21.6566	21.4595	21.3767	20.579	19.864	22.4512																			20.5923	21.2672	21.0098	20.6945	23.3161	21.9545	21.4284	21.819	21.377
NRM	47	sp|Q8IXM6|NRM_HUMAN	1	23.9729	23.9657	24.4237	23.4239	23.759	23.8921	23.8979	23.6805	24.4097	24.3698	24.4642	23.9672	24.2965	24.357	23.8961	23.8454	23.8794	24.5053	24.0667	24.1293	24.3776	23.8406	24.1214	23.6634	24.306	23.9803	23.9667	23.939	24.0057	24.2254	24.2327	24.5402	23.9294	23.6773	23.9388	24.1545	23.7191	23.7923	23.9475	24.3128	24.122	23.8004	24.0651	24.1108	24.0243	24.1797	24.2042	24.5053	24.1365	23.8386	24.3387	23.9106	23.6027	24.1701	24.1445	24.4045	24.0169	23.942	24.2718	24.1389	24.242	23.9538	24.086	24.0117	24.3163	24.0961	24.0431	24.3199	24.5718	24.1039	24.4443	23.6839	24.1817	24.4589	24.184	24.3287	24.0372	23.9884	24.0768	24.0271	24.2843	23.9187	23.5949	24.0944	24.4111	24.2583	23.7812	24.0088	23.9476	23.7967	24.0303	23.6943	23.9946	23.9823	24.2246	23.9541	24.1066	24.1861	24.1151	24.1697	24.196	24.5072	23.7894	24.1661	23.867	24.5864	24.1291	24.4804	23.8602	24.0347	24.1746	24.0402	24.0956	23.7772	23.8083	23.8603	23.6354	24.1139	23.8355	23.8665	24.5201	24.0612	24.7275	24.3945	24.4017	24.3652	24.2101	24.2021	24.3725	23.8854	23.913	24.2499	24.5149	24.506	24.0936	24.5754	23.7033	24.3382	24.3039	23.7992	24.3098	23.986	23.8716	23.8775	24.0464	24.3641	24.3692	24.7111	23.816	24.0894	23.9678	24.0712	24.018	24.07	23.9754	23.9946	24.1094	24.1684	23.8563	24.0843	23.3941	24.0463	24.1432	24.1155	24.0895	24.4328	23.938	24.2923	24.2943	24.0163	23.9656	24.0526	24.3967	24.1153	24.3688	23.9815	24.2881	23.8166	24.2416	24.1285	23.9362	23.701	23.4116	23.7363	23.6538	23.3628	23.6955	23.9112	23.7241	23.6348	23.4016	23.8366	23.6292	23.5468	24.0353	24.1149	24.2462	24.5593	24.287	24.1669	23.6026	23.6952	23.5725	23.5056	23.4422	23.6644	23.5512	23.8456
NRP1	655	sp|O14786|NRP1_HUMAN	1	26.5348	26.4779	26.3479	26.5582	26.6656	27.1422	26.8735	26.8665	26.153	25.9357	26.1199	26.3393	26.1474	26.8138	26.5741	26.9546	26.3293	26.6001	26.2663	26.3725	26.9457	26.7008	25.9118	26.4877	26.9952	26.4266	26.966	26.8565	26.0848	26.1871	26.7636	26.3737	27.3088	26.196	27.0922	26.7232	26.5535	26.6283	26.5293	26.8808	26.4673	26.3818	26.1644	26.5514	26.1647	26.9211	26.3693	25.9842	26.3235	26.5065	26.95	26.5818	27.0797	26.0454	27.0032	27.2403	26.3446	26.0622	26.5018	26.3545	26.6493	25.8689	26.4647	25.9626	26.8101	27.2134	26.334	26.7041	26.8191	26.601	26.0955	26.1412	26.1406	26.0106	26.2702	26.6559	26.3477	26.2155	26.6819	26.0201	26.839	26.6242	26.6232	26.5169	26.966	26.4974	26.0431	26.2591	26.6966	26.8507	25.9014	25.9069	26.5219	26.1598	26.9396	26.6136	25.9968	26.0101	26.5627	26.5024	26.8568	26.0669	26.1629	26.8481	25.9584	26.9245	26.805	26.3803	25.9468	27.0323	26.5851	26.4919	26.6301	26.3228	27.4757	26.7593	26.4354	26.3422	26.6738	26.8523	26.0894	26.3125	27.0859	26.4356	26.3901	26.2373	26.8575	26.9179	26.3456	26.0316	26.4772	26.4365	26.6023	26.9222	26.0047	26.7662	27.03	26.7059	26.2992	26.2233	26.4097	26.0691	26.6237	26.4456	26.2773	26.4221	26.4887	27.0257	26.4883	26.0715	27.0792	25.8906	26.7435	26.5524	25.9763	26.8032	26.4758	26.0063	26.4149	26.7873	26.5	26.9463	26.9002	26.7066	26.9411	27.1566	26.684	26.9637	26.8942	26.2993	26.2907	27.2421	27.0661	26.4746	26.9353	26.7265	26.7432	26.9462	26.9678	27.0047	26.8465	26.6157	26.4692	26.476	26.58	26.0369	26.3243	26.6097	26.8014	26.1014	26.1615	26.3498	26.581	26.5619	26.652	25.9682	26.7586	26.3933	26.7869	26.8646	26.1177	26.4449	26.463	26.436	26.338	25.997	26.3192	26.7374
NRP2	75	sp|O60462|NRP2_HUMAN	1	24.0081	22.9631	23.3398	25.0872	24.3782	24.2844	24.3227	24.1618	23.2806	24.5319	23.93	23.0232	23.349	24.8946	23.9761	24.4852	22.9313	24.3648	22.6953										23.413	22.892	24.6258	23.7339	24.338	23.2745	23.6613	23.798	22.8496	23.6667	23.6781	24.4371	23.5636	25.496	23.5812	23.5046	23.6166	24.3666	23.2434	23.0987	23.4527	23.9839	24.9544	24.0099	24.1789	23.6427	23.9547	23.9592	23.552	23.9063	23.8037	23.7223	23.7494	24.2412	23.4841	23.8056										23.9945	23.6226	23.9947	23.6415	23.7356	23.9569	23.499	24.0557	23.9287	24.4638	23.5959	24.6844	23.9127	23.6003	23.5383	24.1959	23.9811	23.617	23.9512	23.9798	23.4841	23.9985	23.3866	23.835	23.3763	24.6044	25.0497	24.4473	23.9396	23.3727	23.7511	23.2012	24.0402	24.2764	23.2725	22.9758	25.4847	24.097	24.3675	23.8782	23.6984	24.7305	24.1114	23.9496	23.8723	24.0574	23.7171	24.0714	24.1983	23.9393	24.5072	23.8506	23.7778	24.1634	24.9054	23.324	23.329	23.5141	23.7461	23.7602	24.0259	23.4449	24.7801	24.1773	24.0562	23.2603	23.9103	24.7625	23.8798	23.6838	23.417	23.9933	23.2585	23.4693	24.8734	23.3597	23.6187	24.5033	22.9133	24.1184	25.0721	23.0508	23.5696	23.4922	23.5491	23.3276	24.04	23.5921	24.7762	25.0264	24.1742	24.24	24.3824	23.993	24.167	24.0225	24.0032	23.5955	24.0608	24.5033	23.9839	24.5158	25.4006	24.1074	24.4485	24.1815	24.4739	24.1151	24.1231	23.918	25.208	23.5116	23.6391	23.6402	23.808	24.3226	24.1394	23.3429	23.5288	23.5699	23.5725	24.7771	24.1435	25.0934	24.4127	24.0081	24.4533	23.6066	23.4219	23.6991	24.3774	24.0705	23.6462	23.4313	24.0845
NRXN3	1	sp|Q9HDB5|NRX3B_HUMAN	1	17.1725																																																																																											18.2848	16.8006	17.3017	17.1454	16.9051	18.4565	17.3221	17.0805	17.5838
NSA2	51	sp|O95478|NSA2_HUMAN	1	22.137	21.5083	21.335	22.6083	22.7433	23.0647	22.6309	22.4628	22.1122	21.9446	22.6789	22.0243	22.2707	22.378	22.3443	22.3388	22.1582	22.6818	22.0758	22.0245	22.4192	21.7588	21.6053	22.3807	22.909	21.7889	22.7478	22.8101										22.3326	22.1617	22.75	21.1144	22.5056	21.295	21.1854	21.6466	22.4741																			21.7387	22.5624	22.0724	22.4557	22.8201	21.9883	22.6435	21.8158	21.9537	22.6748	21.8261	22.7924	21.8574	21.8578	22.0206	21.9117	22.3161	21.9133	22.371	21.7147	23.3438	22.2495	21.9513	21.485	23.6984	22.1463	21.9052	22.1724	22.7926	21.6569	22.0299	21.6545	22.2474	21.3748	22.6226	22.4215	22.1551	22.7529	22.125	22.5413	21.97	22.0437	22.6001	21.4256	21.8045										22.4087	21.7838	22.6754	21.9787	22.6157	22.0579	22.223	21.8887	22.4307	22.445	21.5759	21.2192	21.401	21.9463	22.4213	22.482	22.2406	22.773										21.1731	22.0467	22.6552	21.5943	22.0713	22.1778	20.6946	22.3243	22.6233	21.0953	22.0157	22.4177	22.1136	21.387	22.9722	21.8845	22.8955	21.9516	22.5293	22.453	22.5148	22.3982	22.7284	22.8774	22.9294	22.4075	22.4404																			21.6686	21.7772	21.691	22.2447	22.8201	22.6154	22.5078	22.7317	22.4166	22.4093	21.7267	21.4804	22.227	22.7133	22.2996	21.5396	21.9254	22.85
NSD1	12	sp|Q96L73|NSD1_HUMAN	0.9999	22.6212										22.3956	21.7489	21.275	23.1415	22.4637	22.8214	21.6877	23.6898	22.1127																																					23.1507	21.2694	21.581	21.8781	23.2946	22.6148	21.296	20.7179	21.3582										22.0544	21.5654	22.5948	22.5567	21.3656	23.0332	21.7285	22.5995	23.1412	22.6018	21.5579	22.7918	22.4617	22.228	22.1717	22.9264	22.048	22.5802																												22.7041	22.5263	22.865	22.5192	22.7099	22.3712	22.682	22.3648	22.7792	22.5655	22.287	22.3894	22.5149	22.8418	23.0986	22.5916	22.5603	22.6843	22.6127	23.2699	22.3081	22.1527	22.6703	22.9773	22.9444	21.6494	22.5663																																														20.8195	20.265	18.8231	20.2471	21.2325	21.5619	21.6536	20.4832	20.8002
NSD2	84	sp|O96028|NSD2_HUMAN	1	23.3137										23.9534	23.3972	24.1282	23.6289	23.3869	23.5065	23.31	23.7327	23.4278																			22.5584	22.5667	22.6856	24.0403	22.9145	23.9794	23.5183	24.0536	23.4116										24.0099	23.3362	23.3985	23.7298	23.5838	23.8212	23.8563	23.5943	24.1083	23.059	23.4642	23.3079	23.4034	24.048	23.0781	24.0635	23.2918	23.7934	23.8868	23.4397	23.8454	23.1589	23.2626	23.2867	23.4379	23.6688	23.2963																			23.5875	23.9408	22.9699	23.7998	23.2003	23.4133	23.5556	23.0044	23.0304	23.2679	23.1795	22.8911	23.9737	22.8377	23.6971	24.0038	23.1159	22.7911	23.4369	22.9365	23.8885	23.2653	23.8365	23.2102	23.422	23.2693	23.4953										23.5607	23.3344	23.2969	23.2804	23.5979	23.6208	23.356	23.2517	23.2296	23.1067	22.2282	23.5758	23.2356	23.666	23.4551	23.481	23.6782	23.0022																												22.9252	22.9852	23.4651	22.8686	22.959	23.0723	23.2485	23.1282	23.3818
NSD3	186	sp|Q9BZ95|NSD3_HUMAN	1	24.1258	24.0497	24.0323	23.7474	24.1744	24.3149	24.1822	24.546	24.0867	23.9651	24.4862	24.0346	24.0801	24.4754	24.1857	24.2091	24.1301	24.5269	24.156	24.0142	24.3476	24.2841	24.1537	24.0703	24.3601	24.1805	24.4752	24.1558	24.2252	24.0753	24.2959	24.2489	24.5182	24.4774	23.9673	23.9959	24.3965	24.2482	24.0234	24.1226	24.178	24.3479	24.2472	24.3695	24.0762	24.2004	24.1771	24.1163	24.0733	24.095	24.0178	24.0764	24.2185	24.2258	24.336	24.2714	23.9808	23.9289	24.2351	24.3409	24.2584	24.0757	24.1143	24.2593	24.101	24.403	24.0208	24.2541	24.3685	24.1219	24.4745	24.1212	24.2411	24.5051	24.0531	24.4482	24.2886	24.1712	24.0096	24.0861	24.2675	24.163	23.9228	24.0117	24.372	24.2913	24.1168	24.0331	24.0671	23.9451	24.1616	23.9326	24.0617	24.2155	24.4585	23.9986	24.2248	24.1776	24.2243	24.2248	24.2097	24.4918	24.0016	24.2471	24.1014	24.1632	24.225	24.3702	24.1892	24.2456	24.6738	24.0248	23.997	24.2376	24.1881	24.2128	24.0048	24.2328	24.0816	24.1693	24.5286	24.1616	24.3049	24.1923	24.1581	24.1596	24.1027	24.4436	24.0588	24.2378	24.0283	24.4886	24.255	24.3979	24.2338	24.3239	24.2778	24.1463	23.9681	24.4018	24.2244	24.2597	24.3015	24.0768	24.2715	24.2128	24.4316	24.3123	24.156	24.2347	24.4779	24.161	24.2172	23.8733	24.2483	24.735	24.3791	24.272	23.9951	24.2294	24.0062	23.9394	24.0121	24.3978	24.0998	24.147	24.0088	24.196	24.1934	23.905	24.0384	24.2777	24.2544	23.6282	24.287	23.9455	24.0556	24.1127	24.2488	24.2222	23.9555	24.0475	24.1326	24.1666	24.0478	24.0263	24.0559	24.1631	24.256	24.1845	24.3555	23.9741	24.1236	23.9315	24.4539	24.1793	23.9123	24.0522	24.2117	24.1245	24.2345	24.0878	23.9504	24.336	24.2389	24.1289	24.173	24.1646
NSDHL	526	sp|Q15738|NSDHL_HUMAN	1	26.7618	26.9332	27.033	27.1689	26.7566	27.2219	26.7152	26.5389	26.94	26.9309	27.0785	27.0068	26.7123	26.5773	26.9975	26.7391	26.8346	26.6504	26.807	26.8346	26.8596	26.7701	26.9558	26.8002	26.5616	27.0407	26.8057	26.7557	26.7584	27.2809	26.2991	26.5827	26.9114	26.5194	26.9062	26.7236	26.7285	26.7522	26.7014	26.8281	26.8453	26.9475	27.0085	26.4808	26.8628	26.7087	27.0328	26.6748	26.877	26.7545	26.5365	26.509	26.8683	26.6945	26.5834	27.2627	26.7757	26.8428	26.9421	26.8645	26.6604	26.769	27.1048	26.7649	26.7884	26.7327	26.9179	26.9376	26.805	26.7854	27.2065	26.683	26.8798	27.2149	27.0251	27.1079	26.6837	26.7787	26.6266	26.9589	26.9585	26.8264	26.78	26.8688	26.533	26.8021	26.5568	26.918	26.6984	26.5456	26.8109	26.9884	27.092	26.683	26.4814	26.6271	26.7088	26.9134	26.5977	26.8214	26.8125	27.0759	26.9224	26.8778	26.8138	26.6812	27.0708	26.9384	26.867	26.8023	26.6889	26.84	26.5993	26.8419	26.8916	26.9591	27.0342	26.8478	27.403	26.6949	27.1193	27.0267	26.8158	27.1454	26.7936	26.7516	26.844	26.9988	26.873	26.9272	26.8746	26.582	26.8667	26.8273	26.6552	27.342	26.8764	27.3962	26.9032	26.7115	26.7716	26.6665	27.1177	26.7058	26.4606	26.8746	26.7187	26.7324	27.031	26.7237	27.1358	26.5919	27.2714	26.7994	26.6311	26.5412	26.888	26.668	26.9159	26.804	26.5367	26.8039	26.6438	26.8395	26.8465	26.5351	26.647	25.9521	26.7777	26.8098	27.104	26.648	26.6737	26.4666	26.8924	26.9128	26.7681	26.4506	27.0367	26.656	26.8542	27.0461	26.1114	26.7902	26.9672	26.6844	26.6145	26.7792	26.4165	26.7199	26.6658	26.6046	26.5324	26.5548	26.5257	26.7575	26.6843	26.4508	26.5905	26.7434	26.3261	26.6776	26.7169	26.7626	26.4149	26.4473	26.3379	26.7809
NSF	1617	sp|P46459|NSF_HUMAN	1	28.4278	28.5267	28.4125	28.5803	28.3402	28.358	28.4219	28.4234	28.4317	28.8718	28.5549	28.4209	28.4125	28.5702	28.5572	28.3646	28.463	28.4733	28.3219	28.4939	28.7488	28.3983	28.2353	28.4513	28.4135	28.363	28.4955	28.6857	28.3073	28.2986	28.5709	28.5623	28.2861	28.1509	28.506	28.5209	28.356	28.5565	28.4891	28.5761	28.4318	28.6644	28.2482	28.3981	28.4903	28.4667	28.3692	28.477	28.443	28.7419	28.6075	28.3879	28.557	28.296	28.4446	28.8735	28.3703	28.3821	28.3951	28.5161	28.3537	28.3586	28.3941	28.3226	28.3975	28.5293	28.4108	28.5929	28.4619	28.28	28.5745	28.2591	28.2723	28.6091	28.3827	28.4167	28.3615	28.3727	28.6424	28.2941	28.3705	28.476	28.6921	28.428	28.3762	28.3349	28.3688	28.4637	28.4869	28.5135	28.3507	28.3028	28.6719	28.4608	28.4696	28.4379	28.3016	28.2616	28.5662	28.8033	28.5145	28.5672	28.3316	28.3017	28.2776	28.555	28.5115	28.2089	28.2974	28.3499	28.3942	28.2086	28.4729	28.3755	28.6424	28.5273	28.5198	28.3851	28.6074	28.3969	28.5824	28.3478	28.3609	28.3807	28.4083	28.4038	28.4202	28.7086	28.3704	28.348	28.3414	28.5144	28.6205	28.3848	28.3183	28.5703	28.6757	28.6399	28.3483	28.4149	28.7944	28.2891	28.4217	28.3044	28.3478	28.3435	28.649	28.4831	28.4404	28.2978	28.4112	28.2435	28.612	28.7776	28.4642	28.3513	28.6315	28.3248	28.4181	28.5123	28.668	28.5178	28.6645	28.5074	28.547	28.6766	28.3532	28.8554	28.4736	28.7346	28.5535	28.3518	28.5296	28.8533	28.5694	28.7978	28.4726	28.5119	28.3508	28.4256	28.8178	28.6751	28.4692	28.601	28.3564	28.4583	28.3945	28.705	28.4107	28.4938	28.5017	28.4494	28.4319	28.4351	28.644	28.5025	28.7353	28.3364	28.6225	28.923	28.5233	28.6678	28.5157	28.4819	28.5875	28.5079	28.4397	28.7676
NSFL1C	1014	sp|Q9UNZ2|NSF1C_HUMAN	1	28.8179	28.5117	28.6921	29.0481	28.678	28.8674	28.9731	28.7331	28.6233	29.018	28.7414	28.6491	28.4411	28.8932	28.7584	29.2335	28.6976	28.9402	28.7214	28.6222	29.1476	28.5962	28.7375	29.1426	29.0237	28.6403	28.8587	29.4284	29.0422	28.5933	29.0972	29.0249	28.879	28.8141	29.1306	28.9302	28.5018	29.0763	29.3464	28.9714	28.5761	29.1951	28.573	28.6825	28.5061	29.3291	28.7112	28.6417	28.695	29.1992	28.9086	28.4219	28.9229	29.0336	29.1636	28.6503	28.6142	28.765	28.7597	29.0334	28.961	28.697	28.6064	29.0472	28.5371	28.7651	28.6215	29.0834	28.8951	29.024	28.715	28.576	28.6524	28.7406	28.6378	28.8509	28.9303	28.7013	29.1035	28.72	28.9986	28.7174	29.0663	28.5391	28.997	28.847	28.6703	28.4524	29.085	28.8021	28.6102	29.2656	28.5262	28.7878	28.4973	28.6359	29.0635	28.7624	28.6015	29.0441	28.914	28.7445	28.6513	28.9561	28.7071	28.9127	29.0769	28.5222	28.7419	28.9344	28.5539	28.6967	28.8218	28.6189	28.7115	28.6818	28.8623	28.6554	29.0354	28.639	28.7208	28.6207	28.8989	28.436	29.1832	28.7914	29.0957	28.957	28.5829	28.7764	28.7624	28.7848	28.4608	28.9725	29.0122	28.921	29.2094	29.0562	28.6272	28.9199	29.0109	29.0552	29.0695	28.6901	28.7994	28.6172	28.5559	28.8045	28.4808	29.048	29.1517	28.7696	29.0654	29.2725	28.8223	28.5277	29.1008	29.046	28.7134	28.9645	28.5794	28.9683	29.02	28.7751	28.9373	29.0981	29.0289	29.0822	28.8724	28.9282	28.8215	28.9533	29.1325	29.0128	29.0225	28.7746	28.7583	29.1918	29.0113	29.0605	29.2227	29.4786	28.9976	29.1896	28.6325	28.8156	28.6457	29.1293	28.9977	29.1888	28.9134	28.6734	28.6354	28.5334	28.8757	29.0706	28.8721	29.1328	28.9661	29.1227	28.815	28.4704	29.0875	29.0649	28.8915	28.7887	28.5738	29.097
NSL1	128	sp|Q96IY1|NSL1_HUMAN	1	24.1343	24.0123	23.5834	23.9844	24.2939	24.1447	24.1033	23.9416	23.7544	23.9464	24.5069	23.8863	24.0895	24.2921	24.2165	24.2289	23.7776	24.3021	24.0421	23.9358	24.0222	23.9947	24.271	24.5686	24.43	24.0928	24.5791	24.4294	23.9132	23.8454	24.5494	24.3814	24.6613	23.9346	24.195	24.2324	23.5551	24.571	24.6147	24.1443	23.8811	23.8133	23.9626	23.8296	23.976	24.1815	23.7081	23.928	23.7673	24.3492	24.364	23.8616	24.3178	23.8702	24.6992	24.2076	23.5995	23.7297	24.2896	24.2287	24.3473	24.1521	23.6798	24.0439	23.8559	24.3749	23.9164	24.4863	24.5309	24.464	24.4608	23.9401	24.055	24.5182	24.0396	24.386	24.254	24.0859	24.4268	24.0526	24.4585	24.4171	23.9827	23.711	24.7983	24.1	23.9158	23.5566	24.8685	24.4602	23.7593	24.1817	24.3548	23.6511	24.1108	23.7107	23.9467	23.7292	24.4745	23.9883	24.497	24.5717	23.7763	24.6059	24.0405	24.5043	24.2946	23.9639	23.6357	24.224	24.0922	23.9382	24.2849	23.6211	24.0677	24.0636	24.1879	23.8871	24.3508	23.8923	24.5064	23.8729	24.5163	23.8483	24.2792	24.174	24.1973	24.5466	23.7668	23.665	23.4915	24.1888	24.4268	24.3758	23.9713	24.821	24.5384	24.2048	23.8588	24.1243	24.4406	23.8911	24.5049	23.7582	24.2258	23.8361	23.8893	24.1474	23.6588	23.9557	24.3964	23.8045	24.0727	24.6765	23.8502	23.8318	24.3228	24.1063	24.1175	24.2925	24.1828	24.6108	24.5392	24.3778	24.1511	24.2236	24.2208	24.3637	24.2217	24.1279	23.987	24.3303	24.2644	24.1979	24.4939	24.2462	24.1857	24.2893	24.3939	24.3413	24.0904	24.4384	23.7736	24.238	23.5534	23.7234	23.6676	24.4547	24.3165	24.0224	24.1111	23.9894	23.9562	23.9918	24.3578	24.4423	24.1431	24.2087	24.4888	24.3154	24.2159	23.9872	24.5216	24.5415	24.4585	24.1851	24.0777	24.4743
NSMAF	113	sp|Q92636|FAN_HUMAN	1	23.897	23.5793	23.4956	24.4789	24.2157	24.1448	24.203	24.1317	23.4788	23.9375	23.7059	23.4629	23.6627	23.9823	23.6046	23.9223	23.668	23.5542	23.6782	23.8419	23.9688	23.7198	23.6648	23.8341	24.0698	23.9128	23.828	24.1182	23.982	23.4722	23.9627	23.9371	24.0796	23.5991	24.2459	24.0203	23.5246	24.0739	23.8459	24.0838	23.3101	24.1927	23.6648	23.6146	23.5049	24.4079	23.2957	23.4837	23.484	23.8399	24.1309	23.6513	24.1001	23.8566	23.8917	24.0196	23.5064	23.4371	23.9749	23.9119	23.6848	23.5102	23.31	23.8074	23.7734	24.193	23.6209	24.024	24.0294	23.8422	23.8086	23.3348	23.5533	23.8513	23.892	23.8483	23.8611	23.8381	23.8234	23.9028	23.9509	23.9692	24.2081	23.4374	23.9834	24.0864	23.6277	23.5796	23.8513	24.0411	23.4541	23.7882	24.3289	23.3774	24.0433	23.7139	23.9086	23.4098	24.2019	24.022	23.588	23.7611	23.5372	23.8137	23.6917	23.7592	23.6288	23.7038	23.4112	24.023	23.922	23.5068	23.9401	23.4741	24.2862	24.1666	24.0337	23.4161	24.6647	23.5849	23.8117	23.4141	23.9019	23.587	24.0209	23.6921	24.3882										23.8744	24.0765	23.8277	23.7081	24.1567	23.909	23.9765	23.7952	23.858	23.3524	23.4721	24.1079	23.4679	23.9423	23.6113	23.2861	24.21	23.9444	23.3206	23.9356	23.8994	23.8904	23.4609	24.4747	23.514	24.1974	23.9434	24.2038	23.9993	24.1453	23.8672	24.1692	24.091	24.2494	23.7951	23.9698	24.0616	24.3786	24.1711	24.4987	24.012	24.189	23.9209	24.0512	23.8939	23.8671	23.4778	24.3922	23.6514	23.5918	23.578	24.0233	24.2093	24.0269	23.5027	23.3932	23.4277	23.2747	24.2684	24.0674	24.1272	24.1154	23.9935
NSMCE1	135	sp|Q8WV22|NSE1_HUMAN	1	23.9156	24.0533	23.9794	23.8337	23.8303	23.8174	23.7955	24.2965	23.8789	23.9808	24.0308	23.8467	24.021	24.136	23.7842	23.9374	23.9422	23.9683	23.944	23.8542	23.6275	23.8406	23.9357	23.9341	23.9087	23.7131	23.9209	23.7389	23.9529	23.8079	23.8186	23.701	23.7638	23.3008	23.7905	23.7807	24.0146	23.9079	23.8803	24.0674	23.9882	23.9212	24.0651	23.8979	24.105	23.6843	23.9442	23.969	24.0062	23.931	23.9556	24.0173	23.807	23.9085	23.818	23.8202	23.9181	24.004	24.2595	23.843	24.2086	23.8776	23.9356	23.9059	24.2409	23.963	24.0559	24.1565	23.8878	23.8322	24.1925	24.0743	24.1222	23.891	23.7168	24.1879	23.7443	23.5896	23.8596	23.787	24.0557	23.7554	23.8159	23.9942	23.9537	23.9849	23.6985	23.7893	23.931	24.1386	23.7245	23.8707	24.1289	23.716	23.8212	23.6959	23.9686	23.8651	23.6652	24.2082	23.8293	24.0838	24.0872	23.9252	24.0457	24.0249	24.1622	24.0326	24.165	23.9805	24.1503	23.9385	23.9078	24.1307	24.0326	23.6732	23.9997	23.9481	23.7991	23.7578	24.02	23.81	24.0391	23.8555	23.7061	23.7417	23.76	24.0511	24.0264	24.103	24.0233	23.894	23.6639	23.7021	23.912	23.9122	23.5284	23.8958	23.9571	23.9565	23.8563	23.9181	24.0842	24.2748	24.1044	24.0702	23.8339	23.8888	24.0362	24.0247	23.5398	24.0219	23.9265	23.6109	23.8513	23.8891	24.1916	24.1089	23.8053	24.085	23.7784	23.8603	24.13	23.9761	23.7899	24.0728	23.829	23.9522	24.0333	24.0175	24.3193	24.0009	24.0635	23.9061	24.0071	23.8071	24.3722	24.1463	24.068	23.7754	23.8826	24.0836	24.0898	23.6515	23.8333	23.7964	23.7672	23.9195	23.9777	23.8983	23.8633	23.8546	23.8258	24.027	23.9675	24.0543	23.8405	23.975	24.0137	23.8797	23.7763	23.9247	23.8686	23.8933	23.8446	23.9223	24.0135	23.9392
NSMCE2	52	sp|Q96MF7|NSE2_HUMAN	1	22.8406	22.7911	22.8427	22.9925	23.227	22.9031	22.8878	23.2092	22.7019	22.6083	23.2314	22.7259	23.0633	22.9241	23.1176	23.1207	22.6968	23.0417	22.624	22.571	22.7863	22.86	22.7437	23.3033	22.7626	22.7168	22.9857	22.7219	22.8393	22.9171	23.0466	23.136	22.9976	22.9358	23.0261	22.7466	22.8138	22.9593	23.2661	22.5516	22.566	22.7783	22.9738	22.6292	23.02	22.5496	22.7816	22.8259	22.9229	22.718	23.2128	23.4654	23.1067	22.6961	23.3571	22.9433	22.4645	22.7427	23.2074	22.8352	23.3325	22.4332	22.6324	22.8037	22.801	22.8492	22.4258	23.0908	22.9975	22.6818	23.1607	22.6372	22.9202	23.3298	22.7713	23.3007	23.1497	22.8012	23.118	22.7331	23.1358	22.9851	22.9241	22.7758	23.5531	23.0445	22.7038	22.6505	23.1328	23.161	22.4764	22.8941	23.0192	22.7996	22.8689	22.631	22.6459	22.8789	22.7965	23.3114	23.2234	23.1171	22.8001	23.3689	22.7199	23.0611	23.2723	22.4105	22.7025	22.7987	22.9406	22.4578	23.0776	22.5991	22.9418	22.5476	22.8954	22.6009	22.7438	22.5405	23.2258	22.5988	23.2235	22.6862	22.5804	22.67	22.7278	23.2203	22.9085	22.8959	22.5088	23.1576	23.1377	23.1725	22.8869	23.0956	23.2142	22.9444	22.6113	23.0076	23.075	22.8241	23.0259	22.8524	22.8552										22.6612	22.9979	23.16	22.7807	22.4686	23.2231	22.3714	22.5492	22.6097	23.2513	22.7148	22.4716	23.1857	22.9675	22.652	22.4296	22.9545	22.8986	21.7264	22.7098	21.7182	22.2589	23.1253	22.2443	23.1636	22.3278	22.6003	22.7801	22.9315	22.7106	22.8037	22.5386	22.7462	22.8884	23.0849	22.7516	22.9186	22.8079	22.7672	22.8359	22.8018	22.9845	22.7339	22.7728	22.9051	22.694	22.6102	22.465	23.1007	23.248	23.204	22.5968	22.6275	22.91
NSMCE3	181	sp|Q96MG7|NSE3_HUMAN	1	25.3768	25.2704	25.3444	25.1424	25.4631	25.4051	25.4846	25.7671	25.189	25.2161	25.6568	25.2352	25.5172	25.4804	25.4017	25.3305	25.2672	25.5848	25.3867	25.4277	25.8357	25.494	25.539	25.4377	25.4605	25.2245	25.356	25.1217	25.4896	25.2338	25.2989	25.5663	25.3619	25.0512	25.5217	25.2162	25.3051	25.3894	25.6164	25.7195	25.3393	25.3281	25.1688	25.3343	25.1701	25.3462	25.2502	25.159	25.2943	25.3152	25.5057	25.176	25.2193	25.4209	25.4632	25.3534	25.4255	25.4064	25.6739	25.3802	25.5879	25.3695	25.3423	25.4489	25.4827	25.4396	25.2641	25.6907	25.6012	25.2817	25.7049	25.4287	25.5662	25.6016	25.1228	25.5107	25.3292	25.0506	25.5166	25.1284	25.5971	25.2387	25.3616	25.0423	25.3348	25.7371	25.2869	25.0699	25.1125	25.3474	25.3233	25.5007	25.3901	25.2756	25.49	25.2429	25.2938	25.3558	25.1453	25.3566	25.7896	25.6665	25.3162	25.3784	25.3611	25.7518	25.6491	25.5084	25.4246	25.5343	25.5668	25.2047	25.7945	25.1592	25.1497	25.4121	25.2055	25.1411	25.3586	25.2671	25.6763	25.2712	25.6276	25.514	25.0809	25.496	25.323	25.5482	25.3177	25.3358	25.6549	25.6539	25.2407	25.5443	25.3817	25.4274	25.5242	25.3526	25.124	25.5899	25.5901	25.6513	25.6601	25.5228	25.7591	25.2336	25.4966	25.474	25.3418	25.5251	25.4773	25.4272	25.3975	25.2642	25.4138	25.5849	25.654	25.4501	25.2771	25.6213	25.0525	25.2103	25.3314	25.7999	25.3733	25.2498	25.6398	25.4013	25.153	25.4026	25.4915	25.3877	25.5781	25.4493	25.7061	25.2193	25.7928	25.6597	25.7934	25.4674	25.4273	25.3635	25.505	25.1692	25.12	25.2032	25.3723	25.4165	25.5707	25.4081	25.5971	25.2229	25.4019	25.404	25.678	25.5678	25.2698	25.3713	25.5974	25.4573	25.3823	25.2596	25.7667	25.5212	25.5709	25.4094	25.4143	25.3751
NSMCE4A	84	sp|Q9NXX6|NSE4A_HUMAN	1	23.0949	22.7921	23.116	22.9244	22.9569	23.2026	23.9178	23.3408	23.3247	22.9178	23.3614	22.8134	23.147	23.1281	23.2578	23.2229	23.0049	23.3559	23.0184	22.7724	23.5979	22.9996	23.1349	23.0783	23.2901	22.9388	23.0538	22.9508	22.9867	22.805	23.0444	23.3267	23.3476	23.1368	23.5095	23.345	22.9801	23.0252	23.2149	23.8891	23.0164	22.8468	22.9526	22.8805	22.8147	23.4709	22.9517	22.9795	23.0804	23.1612	23.2881	22.9372	23.0811	22.9327	23.3145	23.1838	22.909	23.1503	23.583	23.3027	23.7673	22.9767	23.0588	22.9568	23.0314	23.12	22.757	23.2202	23.5014	23.1837	23.3715	22.9483	23.0224	23.3526	22.889	23.4162	23.0659	22.8931	23.5017	22.9546	23.4351	23.2094	23.0078	22.9316	23.378	23.2974	22.9912	22.7762	23.1093	23.3043	22.8913	23.002	23.1492	23.0007	23.0168	22.8448	22.9508	23.0285	23.0011	23.4937	23.3022	23.4632	22.6914	23.1268	22.8907	23.4427	23.2358	22.9323	22.7313	23.2515	23.4537	23.2864	23.3595	23.1641	23.4334	23.2558	23.2025	22.8951	23.1644	23.0095	23.3063	22.9379	23.2644	22.9238	23.0415	23.141	23.3501	23.2979	23.1117	23.0684	22.9438	23.3577	23.3911	23.4793	23.1953	23.3566	23.5138	23.2317	22.8156	23.3422	23.3561	22.9755	23.3565	22.9426	23.1401	22.7547	22.7345	23.315	22.7383	22.9186	23.6178	22.8341	23.0076	23.0197	22.8959	23.0923	23.3314	22.9564	22.6549	23.3989	22.7223	23.0643	23.4785	23.1527	23.0344	23.2758	23.0941	23.2453	23.3507	23.1944	22.9834	22.8615	23.1487	23.1703	23.3852	22.999	23.8688	23.3852	23.4213	23.6084	23.15	23.1068	23.3935	22.9752	22.8467	22.8466	23.0083	23.2113	23.6543	23.0787	23.2568	23.0692	22.8918	23.015	23.1679	23.1098	22.8138	23.1106	23.2385	23.106	23.2459	23.1441	23.6408	23.7318	23.4059	23.1937	23.325	23.1964
NSRP1	235	sp|Q9H0G5|NSRP1_HUMAN	1	25.0237	24.9756	24.944	24.8759	25.1899	25.023	24.9631	25.2929	25.092	25.1421	25.4404	24.919	25.5489	25.0079	25.1764	25.1944	25.0316	25.0397	25.0204	25.1079	25.0905	24.9711	25.0959	25.2803	25.1452	24.9797	25.2365	25.0729	25.2063	24.8527	24.9419	25.1508	25.2916	25.1902	25.2993	24.7524	25.2506	25.1788	25.3605	25.1133	25.0069	25.2633	24.9129	25.277	24.97	24.9616	25.1389	24.9972	25.0816	25.1451	24.9647	24.9195	25.2768	25.1716	25.3156	25.1151	25.1249	25.034	25.1134	25.2806	25.316	25.0027	25.1267	25.1416	25.1892	24.9665	24.9436	24.8867	25.1077	24.4087	25.5371	25.0831	25.1489	25.5118	25.0394	25.3452	25.285	25.0231	25.3198	25.0547	25.2625	25.2341	25.2258	24.9738	24.9812	25.2747	24.9879	25.109	24.998	25.1652	24.8767	24.9626	25.1696	25.0361	25.2488	25.0066	25.1611	24.9721	25.1047	25.1493	25.1716	25.4983	25.095	25.2577	25.197	25.253	25.2555	25.1881	25.164	25.1236	25.328	25.0606	25.1212	25.0875	25.023	25.1035	25.1633	24.8521	25.0267	24.9722	25.5055	25.038	25.4349	24.9737	24.9963	25.0045	25.0911	25.0198	25.0677	24.962	24.9306	25.3719	25.3401	25.387	25.1634	25.4029	25.125	25.1087	24.8581	25.3048	25.155	25.0788	25.2364	24.9849	25.2716	24.9615	24.9169	25.1109	24.9809	25.0873	25.1429	25.01	25.0581	25.4225	25.0944	25.2208	25.0871	25.1307	24.8573	25.2415	24.9417	24.8378	24.9417	25.164	25.0441	24.9367	25.3331	25.0876	24.9764	25.1329	24.9185	24.969	25.0627	24.9561	25.0118	25.1277	25.4048	25.048	25.2728	25.2068	24.7487	25.1035	25.1137	24.8917	24.8792	24.7935	25.0047	25.1547	25.0804	25.0146	24.9825	24.898	25.0938	24.9745	25.3625	25.2603	25.0767	25.1429	25.1572	24.8653	24.7583	25.0166	25.3683	25.1972	25.281	24.9832	24.8374	25.093
NSUN2	1263	sp|Q08J23|NSUN2_HUMAN	1	26.767	26.5245	26.5714	27.0683	27.3926	26.7492	26.7225	26.8095	26.5186	26.6145	27.0692	26.5051	26.6539	26.6574	26.9499	26.9034	26.6306	26.8337	26.5148	26.5389	27.0701	26.5389	26.799	27.0513	26.9558	26.6232	26.7416	27.0486	27.0314	26.5871	26.8622	26.7346	26.7501	26.6633	26.7565	26.8859	26.4702	27.0151	27.0498	27.0432	26.5408	27.0055	26.5803	26.4564	26.5223	26.7712	26.5895	26.5834	26.5439	26.8303	26.6538	26.49	27.1393	27.0303	26.9528	27.0541	26.5309	26.5386	26.8494	26.8087	27.1787	26.6725	26.4133	27.0391	26.4607	26.9547	26.4326	26.8151	27.127	27.0031	27.1265	26.6126	26.7743	27.101	26.5162	26.949	26.6343	26.6158	27.1879	26.5147	26.7895	26.965	26.9619	26.5246	26.7272	26.8764	26.4893	26.4721	26.7131	26.8725	26.4206	27.0424	27.0918	26.5779	26.7353	26.4474	27.0402	26.5018	27.2005	26.7503	26.9251	27.1065	26.4985	26.9255	26.6176	27.0234	26.8165	26.6648	26.8039	26.7356	26.7958	26.5246	26.7587	26.6018	26.8352	26.8683	27.3162	26.6019	26.7751	26.5449	27.1352	26.4942	27.0436	26.5559	27.0393	26.643	27.0831	27.0322	26.5734	26.5989	26.4276	26.8319	27.3069	26.95	27.0075	27.2209	26.9906	26.7437	26.485	26.8911	26.9191	26.9827	27.2963	26.6156	26.8459	26.4968	26.6387	26.7466	26.4795	27.0457	26.9185	26.6964	27.059	27.0782	26.6701	26.7693	27.1262	27.0299	26.5098	26.8817	26.5663	27.08	26.6155	27.2171	26.8415	26.88	27.214	26.7605	26.738	26.9494	26.8075	26.8942	26.6294	26.8686	26.835	26.9568	26.7566	26.8326	26.8717	26.9198	26.6314	27.1218	26.6954	27.4217	26.4188	26.6936	26.1449	26.9918	26.776	26.5795	26.9756	26.5494	26.6103	26.5295	26.9748	27.2005	26.6738	27.028	26.9312	26.8468	26.7423	26.6953	27.2049	26.9884	27.0185	26.7185	26.7408	26.9651
NSUN3	12	sp|Q9H649|NSUN3_HUMAN	1	19.6246	19.8195	20.071	19.765	19.5367	19.9415	20.3518	19.538	20.0362	20.5358																			19.4588	19.5591	21.1536	19.5305	19.9627	19.464	19.4856	19.5497	19.2578	19.2406	19.479	20.2117	19.7306	19.4185	19.7057	19.3445	19.877	20.3551										18.9521	19.9081	19.7464	19.0416	19.583	19.7917	20.0138	20.1282	19.738	19.7082	19.5456	19.8954	19.3548	19.6506	20.0679	19.7568	19.9023	19.4487																			19.7445	19.5425	19.9546	19.5058	20.3297	19.5424	20.3093	19.2004	19.8665										19.758	19.7384	19.6787	19.3121	19.8351	20.0691	19.5594	19.5406	19.5348										19.7463	19.858	19.7166	19.6608	19.4657	19.622	19.5257	19.4141	19.9206																												19.351	19.4408	19.9949	19.1425	19.2263	20.249	20.342	19.6629	18.9972																			19.3162	19.848	19.5234	19.5474	19.7647	19.7412	20.0524	20.1707	19.9998	19.8104	19.9461	19.8666	19.6841	19.9971	19.7773	19.8624	19.5176	19.7584
NSUN4	167	sp|Q96CB9|NSUN4_HUMAN	1	24.6987	24.7812	25.2767	24.8286	24.6959	24.3539	24.7269	24.7054	25.0209	25.7128	25.052	25.1045	25.2179	24.4454	24.4396	24.3835	25.3167	23.9826	25.0293	25.0773	24.3309	25.1328	24.8346	24.2498	24.4504	25.1813	24.0817	24.7814	24.4709	25.1313	24.4591	24.2123	24.2473	24.75	23.9998	24.4118	25.1362	25.0048	24.3552	24.5674	25.0209	24.6735	25.3834	24.8779	25.2688	24.6731	25.1543	24.8219	24.8786	24.2738	24.1704	24.7677	24.1747	24.4142	24.4507	24.3965	24.9626	24.9615	24.189	24.4001	24.0322	25.0248	25.1226	24.5499	24.816	24.534	24.993	24.3704	24.5934	25.0867	24.9624	25.0993	25.2092	24.9891	24.9742	24.6473	24.5416	24.9276	24.3628	25.0562	24.3512	24.6215	24.1797	25.1272	23.9292	24.3346	24.831	24.6067	24.0284	24.0867	25.0257	24.6655	24.7322	24.8373	24.6683	24.9463	24.6057	24.8726	24.7704	24.6106	24.1702	25.0495	25.0249	24.4604	24.8585	24.537	24.3262	24.4346	25.0291	24.4274	24.5873	24.9075	23.8681	25.0303	24.8791	24.4274	24.7507	25.4062	24.3538	24.82	25.0801	25.2514	24.4448	25.1885	25.2205	24.6814	24.5534	24.3567	25.3041	25.176	25.0208	24.5441	24.3834	24.457	24.4847	24.4738	24.4785	24.0654	24.9622	24.5753	24.4318	24.5468	24.7494	24.8445	25.1812	25.1436	25.026	24.0582	25.0582	24.5881	24.0856	24.7537	24.2585	24.7015	25.2802	24.9034	24.5935	24.5732	25.1607	24.5179	24.7918	24.3036	24.4802	24.1849	24.5433	24.3136	24.3256	23.9934	24.5792	24.4294	24.7791	23.8991	24.5838	24.2694	24.6153	24.6698	24.3307	24.3737	24.0356	24.5963	24.4986	24.8917	25.1204	24.582	25.1002	25.0653	25.0791	24.3776	24.2638	24.6487	24.8412	24.8624	24.7467	24.9502	24.8324	25.1444	24.7277	25.2154	24.5304	24.324	24.9306	24.993	24.3952	24.4147	24.4144	25.0186	25.0054	24.2889
NSUN5	167	sp|Q96P11|NSUN5_HUMAN	1	24.2535	23.9904	24.2275	24.3686	24.1932	24.3635	24.6589	24.3996	24.5264	24.3251	24.7399	24.0164	24.3236	24.5758	23.9919	24.0514	23.9889	24.3991	23.9886	24.0195	24.4383	24.0671	24.2929	24.1474	24.7222	24.0446	24.3113	24.3855	24.4082	24.2704	24.3887	24.0351	24.2629	24.3657	24.057	24.2747	24.2914	24.3884	24.4127	24.1797	23.9572	24.3328	24.2774	24.0771	24.0581	24.3275	23.6888	24.4736	23.6515	24.1594	24.7268	24.1919	24.3473	24.4142	24.6649	24.2691	24.1067	24.1081	24.4383	24.4044	24.1503	24.0911	23.9985	24.4446	24.2527	24.4514	24.0268	24.3675	24.3949	24.6585	24.5336	24.2326	24.5509	24.5161	24.2024	24.4661	23.9729	24.1051	24.2907	24.1345	24.4134	24.3268	24.2107	24.1047	24.5504	24.2392	23.995	24.029	24.5531	24.2505	23.9655	24.2858	24.4207	23.9827	24.1015	24.152	24.4856	24.1993	24.3877	24.8218	24.1936	24.562	24.2228	24.2541	23.9819	24.2144	24.4303	23.9178	24.2289	24.3334	24.1375	24.1162	23.956	24.195	24.1953	23.9283	24.4069	24.2171	24.2783	23.9623	24.6096	24.0503	24.499	24.0284	24.1759	24.2121	24.3428	24.4201	24.1888	24.2186	23.9561	24.1604	24.2945	24.2639	24.3736	24.4363	24.208	24.1003	24.1607	24.2086	24.2331	24.2143	24.3704	23.9111	24.2399	23.905	24.0078	24.2238	24.0959	24.3057	24.339	23.9082	24.421	24.3552	24.1266	24.3462	24.5549	24.489	24.0873	24.5939	23.996	24.5537	24.3632	24.4007	24.2509	24.2174	24.3871	24.2659	24.4848	24.3003	24.396	24.1649	24.2144	24.3521	24.2699	24.5906	24.3196	24.2237	24.0678	24.0706	24.3838	24.6105	23.9802	24.3724	24.0114	23.985	24.1658	24.0141	24.187	24.26	24.2031	24.17	24.051	24.1524	24.3357	24.6564	24.655	24.3963	24.3065	24.3941	24.0614	24.1714	24.3435	24.2171	24.365	24.1585	24.2457	24.1454
NSUN6	28	sp|Q8TEA1|NSUN6_HUMAN	1	21.9236										22.1657	21.8938	21.9091	22.018	22.2928	21.9591	21.8456	22.1599	21.7618										21.3092	22.5905	21.9598	21.6363	21.383	22.6158	20.7945	21.0381	22.521	21.9574	21.9294	22.251	22.048	21.7517	22.2043	21.9194	22.2094	22.1532	21.8247	21.6347	21.9505	21.7331	22.8072	22.0049	22.1296	21.7633	22.3989										21.5647	22.1305	21.7196	21.9908	22.2946	22.4235	22.2119	21.6811	22.0259	22.0411	21.9773	21.7805	21.7697	22.0338	21.6498	21.9524	22.0682	21.783	22.0098	21.8358	21.7579	21.5289	21.5762	21.6077	22.2242	21.8112	21.3571	22.0638	22.4091	21.6191	21.4733	21.6414	21.7697	21.7851	21.6378	22.4846	22.3628	22.0874	21.7011	21.8875	21.7277	21.6984	22.296	21.3818	21.5363	22.1226	22.1249	21.9754	22.307	21.7146	22.343	21.8251	21.8146	22.1517										22.5928	22.218	22.4118	22.0617	21.5834	22.24	21.6287	21.6509	21.4092										21.6823	21.6709	21.9481	21.6705	21.8843	22.0297	21.6427	22.1485	21.981										22.3388	22.1401	22.1302	22.1864	22.4153	22.2816	21.9451	21.7327	21.9051	22.3457	22.2745	22.3443	22.0831	21.9095	22.3852	22.0132	22.1292	22.4838										22.0154	22.0866	22.1499	22.1853	21.8513	21.9105	22.1074	22.0139	21.8759
NT5C	546	sp|Q8TCD5|NT5C_HUMAN	1	27.641	27.7795	27.7067	27.1892	27.3259	26.7115	27.0348	26.6775	26.944	27.8155	27.2938	27.9083	26.8543	27.2014	28.4706	28.0341	27.9153	27.7799	27.8117	27.5755	27.4634	27.505	27.5254	28.0742	27.2464	27.7521	27.7166	27.6725	27.5778	27.681	27.389	27.6442	28.045	27.9444	28.1817	27.5973	27.6898	27.8862	27.8771	27.7146	27.759	27.9446	27.7226	27.4846	27.7331	27.963	27.7411	27.4626	27.8685	27.8618	27.599	27.5771	27.7507	27.6015	28.0403	27.8847	27.7603	27.8503	28.0154	28.0536	27.871	27.6088	27.8292	27.5643	27.5385	27.4598	27.6885	27.5992	27.6256	27.6474	27.3274	27.8737	27.6726	27.2956	27.8176	27.6893	27.6595	27.9514	27.6642	27.8088	27.8507	27.657	27.3281	27.8225	27.3172	27.7561	27.4961	27.4551	27.7856	27.9485	27.5125	27.7237	27.2067	27.9711	27.0133	27.697	27.587	27.7923	27.2124	27.3532	27.81	27.3015	27.7932	27.6023	27.9211	27.5976	27.7955	27.5505	27.632	27.4947	27.3804	27.6679	27.8435	27.6006	28.3538	27.6534	27.5819	27.8768	27.4543	27.8234	27.3057	27.7904	27.5411	27.7861	27.4013	27.4532	27.7423	27.6205	27.8843	27.936	27.77	27.4662	27.6645	28.1957	27.6322	27.4523	28.5927	28.2207	27.7864	27.6406	27.4889	27.5637	27.5789	27.7549	27.7559	27.7461	27.3067	27.5419	27.6705	27.5417	28.1119	27.5987	27.8985	27.4499	27.7938	27.4389	27.6584	27.5912	27.7523	27.5005	27.5194	27.5596	27.6512	27.5862	28.0334	27.8077	27.5667	27.7252	27.4374	27.7211	27.5947	27.5826	27.6193	28.6503	27.6946	27.5409	27.9894	27.9565	28.2074	27.4079	27.4807	27.5346	27.6152	27.4477	27.6923	27.4715	27.8353	28.1506	28.1179	27.7318	27.7978	27.83	27.81	27.4783	27.3025	27.6642	27.8857	27.6609	28.0663	27.8725	27.7415	27.5773	27.5478	27.97	27.6971	27.946	27.7977	28.1241
NT5C1A	8	sp|Q9BXI3|5NT1A_HUMAN	1	19.0879																												18.6102	20.6016	19.5756	18.9331	19.2447	20.1667	18.1926	18.3966	19.4826																																														18.4885	19.2015	18.8538	18.1791	19.0947	20.1805	19.0742	18.368	19.7587	18.6301	18.6137	19.7264	18.459	20.1194	18.3973	19.5682	17.9795	19.273																												19.3779	19.4803	19.4109	20.4156	18.8365	18.4483	18.4443	18.8262	18.2826																			19.5937	18.7164	17.98	18.3741	19.7114	17.7723	19.4917	18.5445	19.7121																			18.2577	19.8281	19.1464	19.8678	20.6357	19.3442	18.2351	19.0295	19.5825	18.6808	19.4266	20.0098	20.0982	18.4904	18.2757	18.1468	18.1941	18.0942
NT5C2	484	sp|P49902|5NTC_HUMAN	1	26.7147	27.0292	26.9864	26.8917	26.6625	26.3708	26.5078	26.8597	26.6743	27.1584	26.7497	27.2092	26.9777	26.8799	26.0231	26.4263	27.1775	26.6057	26.6948	26.9474	26.5771	26.5714	26.5261	26.3006	26.6489	26.8718	26.0532	26.9839	26.8946	26.8016	26.9639	26.8206	26.4919	26.7809	26.3836	26.7023	26.7614	26.4254	26.39	26.4053	26.5833	27.192	26.8491	26.9475	26.9278	26.6618	26.7829	26.972	26.7185	26.477	26.6288	26.5999	26.6192	26.8948	26.4431	26.4336	26.7502	26.8007	26.6466	26.2216	26.4478	26.7198	26.803	26.7866	26.9625	26.5293	26.9971	26.4964	26.3603	26.5457	26.7307	26.5949	26.7969	26.7473	26.8081	26.4782	27.0546	26.7224	26.7572	26.7258	26.3443	26.8084	27.0416	27.4332	26.5916	26.6672	27.0434	26.7611	26.6605	26.7462	27.0491	26.6319	26.9373	26.6319	26.9607	26.8347	26.855	26.9475	26.6527	26.828	26.6416	26.7	26.721	26.6593	26.8907	26.5241	26.6683	26.7749	26.8709	26.941	26.7571	26.8247	26.4917	26.8526	26.5039	26.425	26.6352	26.829	26.5312	26.8113	26.7148	26.8784	26.332	26.8718	26.445	26.7937	26.7319	26.3974	26.8384	26.8755	27.0179	26.8619	26.4744	26.5111	26.9273	26.3511	26.3214	26.6528	26.722	26.7309	27.0242	26.8392	26.6207	26.8828	26.6612	26.806	26.9758	26.7029	26.9313	26.8682	26.342	26.7068	26.5585	26.646	26.7444	26.7704	26.3879	26.8288	26.9366	26.7139	27.0256	26.8248	26.6396	26.344	26.7037	26.7	26.4781	26.3541	26.4106	26.4363	26.9683	26.5052	26.7	26.4968	26.6846	26.6907	26.6025	26.5559	26.3771	26.6344	27.1719	26.4217	26.8462	26.7522	26.8733	27.018	27.2341	26.4962	26.7943	26.7386	26.9697	27.4308	27.0913	27.0658	27.0202	27.0302	27.1319	26.6992	26.8012	26.8112	26.9602	27.0946	26.6398	26.4828	26.4074	26.9227	26.9746	26.3884
NT5C3A	557	sp|Q9H0P0|5NT3A_HUMAN	1	26.6453	26.6065	26.6489	27.1764	27.2247	26.6535	26.7415	26.2664	26.596	27.131	26.6961	26.9005	26.3349	26.8143	26.7415	26.1037	26.5423	26.527	26.4121	27.1445	26.7942	26.4441	26.0338	26.4931	26.6673	26.4039	26.8278	26.8944	26.6721	26.2809	26.7404	26.2423	26.3998	26.4074	26.6174	27.3283	26.2261	26.6216	26.3099	26.2494	26.1634	26.205	26.7137	26.2368	26.6543	26.6634	26.4869	26.7223	26.5082	27.2628	26.447	26.3786	27.6185	26.7143	26.232	26.7041	26.3586	26.4771	26.811	26.9322	26.397	26.2845	26.7707	26.6861	26.6615	27.4137	26.6133	27.3171	26.5583	27.3714	26.7417	26.4006	26.181	26.724	26.5068	26.4592	25.8986	26.435	26.4356	26.8327	26.4864	27.2835	26.5767	26.3807	26.194	26.7339	25.9976	26.187	26.4063	26.5209	26.1773	26.7275	26.3899	26.3736	25.5831	26.3528	26.668	26.6425	27.3237	27.8756	26.3524	26.728	26.3521	26.5385	26.4226	26.3741	26.4139	26.1766	26.5334	26.39	26.1222	26.6191	26.3353	26.3183	26.6299	27.6127	27.0124	26.6519	26.9768	26.3053	26.7607	26.3523	26.3462	26.3747	28.436	26.684	26.764	27.0866	26.58	26.6463	26.4675	26.1104	27.028	26.3014	26.6894	26.698	26.1218	26.8455	26.7715	26.2909	26.357	26.6876	26.616	26.2277	26.4281	26.5312	26.1276	26.0519	26.4267	26.6906	26.3276	26.3174	27.4848	26.6382	26.6695	25.9294	26.5866	26.6947	26.6714	26.6576	26.6852	26.6237	26.8255	26.8056	27.3737	26.9369	26.5919	26.0905	27.0841	27.6386	26.7915	26.1366	25.9506	26.9387	26.4015	27.0388	26.126	26.2102	26.2067	26.5774	26.5314	26.8672	26.3494	27.0008	26.3488	27.0737	26.5235	26.5763	26.5435	26.7371	26.419	26.3673	26.5659	26.3906	26.3929	26.8917	27.1348	27.3457	26.3516	26.1229	26.3689	26.2821	27.0885	26.2285	26.9463	26.6776	26.2071	26.0706
NT5C3B	217	sp|Q969T7|5NT3B_HUMAN	1	27.0922	27.6599	27.1825	27.052	27.1619	26.6426	27.2671	26.7981	27.1309	27.3665	26.9372	27.4703	27.083	26.7604	27.3042	27.4887	27.5894	26.8121	27.2028	27.225	27.2335	27.3607	27.4922	27.2556	26.9571	27.3867	27.0191	27.3369	26.8576	27.1269	26.9668	26.9232	27.1845	26.8532	27.1162	26.6705	27.5062	27.4523	27.0966	26.9733	27.1436	27.3973	27.4009	27.5782	27.2486	27.2285	27.2541	27.5169	27.3506	27.5551	27.0363	27.6517	26.5787	26.876	26.6569	27.1301	27.2678	27.5851	27.2903	27.4407	26.9837	27.1513	27.2479	26.8603	26.8614	26.6814	27.2532	27.2728	27.2625	27.4968	26.9731	27.1215	27.1342	26.9397	27.5408	26.817	26.926	27.4792	26.6826	26.9759	26.9952	27.0185	26.7918	27.3737	27.0233	27.0064	26.9817	27.1823	26.8042	27.0586	27.1147	26.7735	27.0943	27.2238	27.002	27.7227	26.7456	27.6003	27.0135	26.495	26.8848	26.9973	27.2471	26.9432	27.3104	26.8035	26.9319	27.4516	27.3153	26.796	27.1448	27.128	26.6653	27.3991	27.3172	26.6998	26.9178	27.1603	27.3217	27.4534	26.9223	27.2466	26.8149	27.5429	27.7275	27.193	26.9746	27.0056	27.2504	27.0805	27.2132	26.8579	26.8465	27.1253	26.8626	27.1706	27.181	27.0877	27.392	27.0422	26.7975	26.7911	27.0657	27.219	27.1098	27.1541	27.1478	26.9444	27.4445	26.8991	27.0137	27.1253	26.9617	26.9531	27.4373	27.2878	27.4405	26.9634	27.4941	27.0094	27.4187	27.1212	27.2062	26.4993	26.7904	26.4633	26.8843	27.1583	26.435	26.5368	26.9698	26.5779	27.2048	27.2379	27.2182	27.291	27.106	27.4064	27.1492	27.0989	27.0329	27.0474	27.0705	27.029	27.0977	27.3861	27.3273	26.9653	26.948	26.9471	27.1422	27.2539	27.1743	27.2553	26.83	27.0245	26.7297	27.2853	27.4359	27.3197	27.1312	27.3192	26.9671	26.9986	26.9184	27.2608	26.997	27.0334
NT5DC1	618	sp|Q5TFE4|NT5D1_HUMAN	1	27.2418	27.4564	27.2259	27.2687	27.1832	26.8789	26.7699	27.0361	27.6006	27.0868	27.0557	27.3519	27.218	26.98	26.799	27.1315	27.1681	26.8748	27.3013	27.3361	27.1185	26.9957	26.7877	27.4954	27.1124	27.5902	27.3104	27.5213	27.6032	26.7889	27.2627	27.0976	26.9951	27.0857	27.5479	27.3655	27.1823	27.3436	26.9967	27.2808	27.2916	27.9574	27.2287	27.2943	27.2433	27.4757	27.2777	26.941	27.0688	27.5369	27.1051	27.2176	27.2716	27.6191	27.2001	27.3086	27.3243	27.2838	27.29	27.4213	26.9577	27.1021	27.3883	27.5761	27.1334	27.2684	27.483	27.4747	27.1564	27.3829	27.0298	27.2064	26.8611	27.0461	27.3306	26.8817	26.9891	27.3168	27.6431	27.2644	27.2092	27.309	27.205	27.4592	26.9667	27.216	27.1478	27.1313	27.1528	27.364	27.3825	27.8399	27.6054	27.2466	27.1356	27.25	27.546	27.2072	27.3475	27.8453	26.9421	26.9983	27.1835	27.5942	27.2026	26.8196	26.8154	26.9994	26.9188	27.204	27.0138	27.1111	26.9682	27.1374	27.6599	27.4185	27.4031	27.168	27.3065	27.2706	27.0239	27.1148	26.9508	27.1858	27.7341	27.1156	27.2477	27.2659	27.1663	27.4251	27.1941	27.1849	27.1609	27.0729	27.6028	27.4648	27.3052	27.5456	27.338	27.0017	27.2399	27.5764	26.9549	27.3327	27.0568	27.3828	27.0297	27.1223	27.4769	27.5827	27.1767	27.2553	27.5236	27.3924	27.5001	26.9563	27.0592	27.6203	27.3617	27.4785	27.5045	27.3309	27.3231	27.1652	27.5945	27.3266	27.4469	27.5858	26.7819	27.6892	27.1671	27.4764	26.9632	27.5195	26.7259	27.2612	26.9988	27.4101	27.0429	27.0486	27.1702	27.4014	27.192	27.1536	27.1122	27.7918	27.3839	26.9203	27.3608	27.6744	27.1289	27.4401	27.3742	27.4017	27.0005	27.0585	27.6813	27.4006	27.5563	27.5199	27.3073	27.3672	27.7903	27.2462	27.2058	27.3306	27.0689	27.2711
NT5DC2	112	sp|Q9H857|NT5D2_HUMAN	1	23.8252	24.1431	23.4116	23.4055	23.9881	24.0759	24.2079	23.5712	23.4655	24.4982	24.3315	23.6213	23.7347	23.8111	23.9849	24.0109	23.6985	23.8517	22.9927	23.7111	24.3797	23.3722	23.924	23.7137	23.3145	23.459	23.2556	23.0457	23.742	24.316	23.6864	23.7388	23.8465	23.6998	23.8897	23.6566	23.683	24.0789	23.71	24.5284	23.8106	23.7458	23.8526	23.5152	23.7764	24.0661	23.936	23.987	23.9165	23.4745	22.8096	24.1341	23.9452	24.2202	24.042	23.6554	23.3775	23.9057	23.7341	23.6981	23.8065	23.4943	23.7721	23.4414	23.4875	23.8475	23.7591	23.7487	24.4793	24.2681	24.1595	23.9629	24.0508	24.157	23.6893	24.0551	23.6987	23.7443	23.8017	23.7913	23.8042	23.4932	23.4424	23.7077	23.876	24.2265	23.7697	24.2566	23.9633	23.708	23.8772	23.225	23.9751	23.863	23.6622	23.7569	23.5004	23.8166	23.915	23.5858	24.0291	24.3756	23.677	23.9467	23.7801	24.5219	24.2691	23.6411	23.9824	24.3999	23.7234	23.5933	24.1293	24.0299	23.8814	23.6401	23.9782	24.0376	23.5028	23.3572	24.1362	24.0459	24.2928	23.5959	23.9654	23.7959	24.0728	23.5647	23.3947	24.1713	23.6064	23.7541	23.0173	24.0441	23.3974	23.5667	22.3275	23.8727	23.8949	24.2289	23.3667	24.2841	23.9095	23.7015	24.1317	23.5447	24.8534	24.4319	23.7503	23.6114	24.1152	23.902	23.9602	24.4433	24.0268	23.8159	23.9887	23.5706	23.7561	24.1958	24.7145	23.7162	24.1765	23.5238	24.1508	24.1134	23.6594	23.6751	24.0799	23.8835	23.5677	23.9705	24.1715	23.8142	24.2466	23.8864	24.059	24.2113	24.121	24.2992	23.9855	23.3367	23.788	23.2305	23.3487	24.065	24.0476	23.8939	23.7558	23.2992	24.4241	23.9056	23.7252	23.9387	24.1694	23.9152	23.5125	24.3869	24.2369	23.8162	23.8844	23.8114	23.4222	23.7279	23.5475	23.6717	23.8612	23.6838
NT5DC3	382	sp|Q86UY8|NT5D3_HUMAN	1	26.2903	25.1204	25.0572	27.9754	26.7895	26.5574	26.412	25.3656	25.17	26.188	26.2759	25.1157	24.7596	26.6137	26.8103	26.7491	25.0129	25.971	25.0314	24.5062	28.197	24.3593	24.51	25.3879	25.7056	24.5126	25.8925	26.9389	25.4846	24.5787	26.6488	24.788	26.886	25.315	27.0852	27.174	24.8774	27.563	27.0232	27.0127	25.4325	26.3434	24.9994	24.2665	25.1632	26.0961	24.7622	23.8773	24.8648	26.3445	25.4858	23.912	26.2633	25.4301	25.6106	26.5209	24.5449	24.592	25.732	26.8574	25.956	24.3048	24.3371	25.605	24.2407	26.0447	24.9022	26.35	26.9126	26.7601	26.2518	24.6197	24.1587	26.2536	25.3801	26.1975	24.4575	25.0036	27.1832	24.8743	25.8638	25.9687	27.393	24.9143	26.5838	27.7468	24.6495	25.1217	25.8524	26.5717	24.7805	25.6723	25.6073	24.7763	23.7933	24.942	25.5319	24.8795	26.2631	26.2745	26.2797	26.2357	24.8938	27.0142	24.8391	27.4179	27.2413	24.5337	24.7686	26.4396	25.1156	24.8282	26.549	24.9611	27.7872	28.258	27.3021	25.2623	26.1256	24.5545	26.2166	24.6305	27.0792	24.7183	27.1931	24.343	26.2505	26.3245	24.9731	24.7692	24.9853	25.3624	26.2564	27.1409	25.6234	27.6005	26.553	26.5791	24.9683	25.3237	25.7799	25.7408	27.5813	24.3625	25.3847	24.3782	23.4847	25.8694	24.6357	25.2733	25.9712	23.8098	27.5391	25.6749	24.4895	24.6858	26.7458	25.3622	24.6329	25.9995	24.4982	26.4487	26.5161	26.2343	27.8865	26.368	27.7456	26.7657	26.558	26.0937	25.618	26.1079	25.5965	27.4752	26.2892	26.3055	26.7446	26.3306	26.1864	26.0254	25.5867	27.5109	25.3281	27.75	25.0981	25.7249	25.4778	27.302	25.9825	25.9988	25.1515	25.4043	25.0993	25.1313	26.5603	27.038	27.4103	27.3573	26.3362	26.3603	24.5623	24.5248	25.9271	26.5048	26.5491	25.1594	24.3931	26.3267
NT5E	312	sp|P21589|5NTD_HUMAN	1	25.6189	25.3736	25.6855	25.2526	25.7618	26.0906	26.0438	25.6515	25.5707	25.3743	25.8587	25.7187	25.7562	25.8982	25.8452	26.0008	25.6939	25.8192	25.47	25.7882	26.1347	25.442	25.2964	26.2862	26.106	25.7058	25.756	24.933	25.1994	25.4616	26.1699	25.4424	26.2545	25.6592	25.7637	25.4569	25.468	25.1152	25.9117	26.0248	26.5399	24.9849	25.5604	25.8906	25.5855	25.73	25.6069	25.1493	25.8481	25.5153	26.2092	25.7312	25.6205	25.1038	25.9635	25.4172	25.8584	25.5142	25.8533	25.8779	25.5248	25.0621	25.7796	25.0896	25.468	25.4096	25.768	25.6804	26.1561	26.1424	25.8413	25.7264	25.723	25.8526	25.9256	25.7078	25.6679	25.3023	25.8867	25.5174	25.6258	25.3272	25.3238	25.5947	26.1547	25.6832	25.126	25.2755	26.7744	26.6868	25.0471	25.2226	25.4314	25.5509	24.9286	25.6609	25.042	25.3377	25.8543	25.4182	26.3727	25.8652	25.7089	25.7944	25.3492	25.9024	25.3208	25.7046	25.4279	26.1662	25.4076	25.5375	26.2149	25.6463	26.6917	25.0522	25.3885	25.6015	25.4359	25.9584	25.8746	25.5051	26.0715	25.4448	25.1898	25.2775	26.2307	25.3029	25.7844	25.1574	25.8573	25.4678	25.3325	26.0405	25.1212	25.6813	26.2089	25.6802	25.555	24.9339	25.579	25.1187	25.3761	25.5099	25.4412	25.2858	24.9338	26.3407	25.8522	25.2009	26.0721	25.1158	25.3474	25.0496	25.3097	25.9275	24.9512	25.1876	26.3787	26.4745	25.5887	26.1943	25.902	25.7114	25.929	26.2207	25.5028	25.6651	25.6153	25.8193	24.9538	26.4057	25.7337	26.3484	25.675	25.4186	26.4192	25.671	26.1954	25.9269	24.795	24.7987	26.1341	25.2072	26.104	24.9865	25.8019	25.8139	25.7739	25.2673	25.0025	25.6036	25.2813	25.943	25.7375	25.0857	25.805	25.4292	26.1048	25.7773	25.2582	25.1395	26.1368	25.859	25.4268	25.3308	25.2761	25.4133
NTAN1	155	sp|Q96AB6|NTAN1_HUMAN	1	24.2842	23.8421	24.179	24.2602	24.0989	24.2681	24.7669	24.2	24.0195	24.363	24.074	24.1677	23.8782	24.7482	24.692	24.7619	23.9771	24.4471	24.1836	24.165	24.6808	24.2378	24.1741	24.6746	24.6204	24.3102	24.4989	24.3611	24.2174	24.1226	24.5546	24.2743	24.6887	24.1059	24.3836	24.2582	23.9227	24.3891	24.3512	24.6563	24.145	24.7475	24.1553	24.1891	24.194	24.5597	24.036	24.2571	24.1423	24.4617	24.5229	24.1022	24.4569	24.2077	24.6687	24.8725	24.0805	24.0187	24.457	24.6056	24.3852	24.4689	24.2504	24.193	23.7351	24.2912	23.9207	24.4197	24.4404	24.5556	24.0141	24.0734	24.0402	24.3106	24.5589	24.4924	24.476	24.3261	24.6546	24.4854	24.6857	24.2665	24.1466	24.1876	24.4126	24.3474	24.2194	23.9444	24.1189	24.6332	24.2413	24.2635	24.4317	23.8922	24.2464	23.7241	24.1729	23.8332	24.3481	24.2903	24.5347	23.9828	24.0855	24.2433	23.9848	24.3532	24.5227	23.8975	23.954	24.4704	24.5102	24.0662	24.5048	24.1549	24.5966	24.4329	24.4328	24.1805	24.7606	24.1928	24.1319	24.1007	24.5116	23.8531	24.3404	24.1018	24.3563	24.589	24.22	24.0364	24.1012	24.4586	24.4352	24.5349	24.2329	24.3959	24.5293	24.51	23.8386	24.153	24.7987	24.3203	24.399	23.9327	24.1132	23.9709	24.23	24.5395	23.8503	24.1693	24.5162	23.8326	24.3545	24.3279	24.0183	24.2485	24.6851	24.8059	24.0933	24.1475	23.8818	24.3005	24.5947	24.5611	24.6038	24.7716	24.388	24.4278	24.9458	24.3409	24.5523	24.5484	24.2733	24.4999	24.4021	24.3781	24.6338	24.4983	24.5215	24.4925	24.2718	24.2554	24.2502	24.3988	24.186	24.0506	24.1624	24.7024	24.6958	24.2934	24.1015	24.0078	24.1252	24.1167	24.3183	24.2198	24.4909	24.5678	24.8499	24.6681	24.076	24.2455	24.4168	24.4182	24.6401	24.0734	24.2169	24.5705
NTAQ1	6	sp|Q96HA8|NTAQ1_HUMAN	1	18.3726																																					17.967	18.0425	18.5919	18.761	18.3188	18.8268	18.3498	18.7672	18.5073																																																							18.4735	18.4457	18.2177	18.3637	18.149	18.17	18.2422	18.143	18.0569																			19.0633	18.4825	18.5775	18.275	18.4039	18.6207	18.4882	18.361	18.4887																												18.3828	18.2856	18.474	18.4767	18.6921	18.4256	18.4909	18.3652	18.4518
NTHL1	113	sp|P78549|NTH_HUMAN	1	23.6585	23.7381	23.8675	23.4708	23.2916	23.2914	23.3816	23.7897	23.9272	23.4354	24.0847	23.7646	23.6113	23.8419	23.674	23.8273	23.86	23.8936	23.7574	23.6918	23.5682	23.8444	24.2536	23.7105	23.4895	23.8421	23.2675	23.5035	23.6517	24.0398	24.4819	23.8014	23.8739	23.1889	23.5101	23.4851	23.5394	23.7414	23.7583	24.5379	23.7394	23.5675	24.0768	23.6	23.6409	24.163	23.8955	24.3399	23.8734	23.4002	23.9352	23.9305	23.0128	23.2664	23.7432	23.4806	23.8	24.0405	23.8154	24.0854	24.2113	24.0492	23.9551	23.4903	23.9297	23.1565	23.7664	23.9634	23.8603	23.0449	23.9781	23.8305	24.3153	24.0132	23.6248	23.923	23.8332	23.7267	23.6367	23.9105	23.7747	23.3045	23.6974	23.7903	23.6861	23.6046	23.9964	23.6747	23.6474	23.9725	23.8754	23.3684	23.3544	23.6723	23.3244	23.5075	23.3848	23.875	23.2592	23.7411	23.8409	24.0894	23.8307	23.6378	24.0356	23.9414	24.1095	23.759	23.8241	23.5558	23.8354	23.9099	23.7591	23.8828	23.313	22.9804	23.4618	24.0057	23.5992	23.5024	24.122	23.6627	23.8399	23.4859	23.5025	24.3335	23.5439	23.9222	23.7438	23.9016	23.7538	23.8494	23.5421	23.631	23.3498	23.7366	23.0692	23.5419	23.6212	24.13	23.5545	23.2946	23.8806	23.9342	24.0258	23.8385	24.0805	23.4187	23.6964	23.271	23.7278	24.0851	23.506	24.1052	23.9148	23.7582	23.9995	23.3291	23.9372	23.7975	23.4482	23.7809	24.0595	23.3156	22.9294	23.0677	23.6968	23.5049	22.9755	22.9618	23.4164	23.5529	23.54	23.4545	23.4354	23.3769	23.7588	23.8115	23.5412	23.3571	23.6375	23.6564	24.077	23.1576	23.7713	23.6394	23.75	23.7384	23.7211	23.3361	24.1465	23.6773	23.6542	23.7362	23.7516	24.0572	23.1443	23.5454	23.4853	23.4495	23.979	23.5862	23.7411	23.8157	23.9184	23.8506	24.0486	23.3946
NTM	7	sp|Q9P121|NTRI_HUMAN	1	20.5892																			19.5264	20.3827	19.4069	20.6243	21.3324	19.8314	19.6058	20.8148	21.4799																																					20.6723	20.0197	20.1816	20.1081	20.8208	19.9728	20.3192	19.9184	20.385																			20.5166	20.3368	20.0439	19.401	19.9645	20.3582	20.1424	19.8884	21.4745										22.412	21.9244	20.3519	20.7205	20.134	21.9403	19.9816	20.5202	20.1546																																																							21.3846	20.8333	21.1173	20.4574	20.9949	21.0026	20.459	22.0846	20.443										20.7606	19.6316	20.3731	20.3689	21.7035	20.2613	20.832	22.2133	21.7652
NTMT1	268	sp|Q9BV86|NTM1A_HUMAN	1	25.6756	25.7155	25.5684	25.9258	25.9431	25.6996	25.7395	25.8509	25.8149	25.8044	25.9641	25.7699	25.7794	25.7329	26.3183	25.725	25.7475	25.8207	25.6574	25.8439	25.5579	25.6899	25.5479	25.5914	25.4937	25.7873	25.7617	25.6776	26.1934	25.8669	25.7076	25.6431	25.6851	25.5544	25.4908	25.5223	25.8173	25.9117	25.7844	25.5623	25.6511	26.1561	25.7156	25.8311	25.8175	25.5462	25.7342	25.5213	25.5639	25.8761	25.78	25.6175	25.7525	26.1325	25.4452	25.7595	25.5722	25.5914	25.6794	25.721	25.5464	25.635	25.6937	26.1167	25.8179	25.5686	25.6332	25.5556	25.6351	25.7883	26.0118	25.6361	25.6018	25.8154	25.7919	25.6903	25.8291	25.8181	25.7121	25.7783	25.7916	25.5347	25.807	25.849	25.4185	25.518	25.6811	25.6454	25.6649	25.7899	25.5018	26.3546	25.7295	25.6397	25.7952	25.6578	26.1079	25.7314	25.925	25.4705	25.6246	25.8619	25.75	26.1722	25.7706	25.7475	25.5183	25.7155	25.7349	25.8602	25.838	25.7668	25.6712	25.8836	26.3857	25.7348	25.6886	25.8767	25.8522	25.8522	25.9818	25.575	25.7579	25.8432	25.7936	25.6781	25.7738	25.4504	25.7425	25.5716	25.6826	25.7052	25.5011	25.797	26.0817	25.6685	25.6183	25.61	25.757	25.6085	25.7139	26.08	25.5	25.8961	25.7293	25.881	25.7019	25.6362	25.7844	26.1767	25.5833	25.6404	25.3472	25.8996	25.8105	25.9235	26.0333	26.0587	25.8211	25.8174	25.8071	25.8112	25.5925	25.9523	25.6291	25.7894	25.6657	25.7116	25.801	25.7481	25.8375	25.866	25.4674	25.5449	25.6824	25.6965	25.7579	25.7556	25.5399	25.5171	25.899	25.6885	25.7266	25.8345	25.8923	25.9974	25.8608	25.9144	25.8879	26.2512	25.8065	25.7222	25.8053	25.6778	25.8348	25.791	25.555	26.1633	25.107	25.8079	25.7171	25.8776	25.5166	25.7603	25.6163	25.4997	25.9414	25.7179
NTN1	34	sp|O95631|NET1_HUMAN	1	21.5384	22.1576	21.9552	20.3753	20.1923	20.3882	20.6061	21.7388	22.5632	21.2388	21.418	21.883	21.7702	20.4861	20.4429	20.5772	22.0621	20.5682	21.4808	22.3372	20.189	21.79	21.6997	20.7625	21.0085	22.5735	21.2296	20.434	22.7511	22.7024	21.6876	23.0171	20.0754	22.3699	20.0268	21.4521	22.1255	20.372	20.4702	20.0123	22.0646	21.1337	22.1446	22.0093	22.215	20.0791	21.8837	21.5249	22.1046	20.1604	20.9739	21.7179	20.4883	22.8634	20.1575	20.6264	21.732	22.047	20.4979	20.501	20.869	22.381	22.2362	22.7708	22.0864	20.5864	21.9274	20.8731	21.0542	20.6406	21.5357	21.9281	22.0235	21.538	22.3054	20.5463	22.8403	22.0919	20.4441	22.2949	20.1276	20.5203	20.7893	21.8126	21.1423	21.2301	21.971	20.6364	21.3849	21.8746	22.3921	22.9811	21.2376	22.6206	21.7613	22.076	22.675	22.0019	21.4417	20.7062	20.2171	21.5713	22.1058	21.2609	22.8245	20.7655	20.5749	22.2544	22.1456	21.9236	21.8844	22.2512	21.0054	22.6434	21.4222	20.8288	20.6249	21.8419										19.5572	21.758	21.2865	21.874	21.9215	20.2483	20.0138	22.6326	19.9904	21.3212	20.2651	22.217	22.0738	21.17	22.8748	20.9289	22.094	24.4888	22.1125	21.8655	20.7615	21.7786	22.7625	20.4851	22.6364	20.6829	20.9186	22.5817	22.0778	20.8281	22.5738	22.213	22.0694	21.5214	21.3696	21.094																			20.2959	22.0246	21.1894	22.0581	21.8438	22.3479	20.561	22.002	22.5782	22.1949	22.0181	21.8547	22.8712	21.6375	20.5929	20.7933	20.2972	20.5457
NTN4	436	sp|Q9HB63|NET4_HUMAN	1	27.2256	27.2737	27.3351	26.185	26.3347	27.2941	26.5517	28.1343	27.4339	26.3704	26.68	27.8173	27.1964	26.4049	26.7447	27.2794	27.6356	26.1905	27.7021	27.6795	26.2588	28.2812	27.5465	27.7402	26.3985	27.7059	27.2395	26.2016	26.8074	27.6888	27.0059	28.058	26.8353	27.0805	27.2881	25.8175	28.0247	27.5949	27.3683	26.8832	27.414	27.5417	27.7242	28.1272	27.3738	26.9224	27.6358	27.6697	27.5502	27.1713	26.4529	28.3337	26.2598	26.5935	27.1956	26.8288	27.7581	27.2483	26.4835	27.2534	27.1702	27.4565	28.0443	26.6285	28.6024	26.3274	27.6744	26.8382	26.3133	26.4896	26.7352	27.7489	27.9238	26.4866	27.6637	25.9912	28.2613	27.7775	26.4872	27.71	26.5456	26.3236	26.5593	27.5911	26.7698	27.1345	27.4911	28.0208	27.0697	26.8628	27.6157	26.7506	26.2859	28.0525	28.2478	27.5617	26.681	27.4995	26.7538	26.2159	26.4137	26.6943	27.6137	27.3189	27.5546	26.6651	26.4672	28.5531	27.7839	27.1578	28.1896	27.74	27.0614	27.9163	27.1703	26.5049	26.2378	27.8745	25.7021	28.3212	26.652	27.6641	26.5946	28.0116	25.4936	28.013	25.9472	26.6153	27.632	27.9064	27.2233	28.3534	26.3534	27.1354	26.6997	26.0891	26.5978	26.9119	27.7607	28.1491	26.4594	26.7174	27.2649	27.796	27.7283	28.1126	27.9033	26.4327	27.9948	26.5029	26.1634	28.0774	26.3332	25.8597	28.0695	28.6355	27.4057	26.7543	27.7274	26.5751	27.3251	26.4326	26.6805	26.2177	25.8543	25.542	26.6767	25.7387	25.8188	25.7163	25.93	26.0979	26.3187	26.9196	26.2011	25.7654	27.5023	26.8817	27.0051	26.0974	25.8667	26.8914	27.4458	26.143	27.5635	27.5286	27.5339	27.2892	27.0865	26.7668	27.8917	27.6334	28.0281	28.0842	27.1108	26.121	25.9875	25.7885	26.8405	26.5452	27.9165	27.9087	26.9114	26.7988	27.0163	27.8056	27.8921	27.4871
NTNG1	3	sp|Q9Y2I2|NTNG1_HUMAN	0.9999	20.2463										20.1151	20.6697	20.0247	20.5957	19.9974	20.1215	20.6677	20.7796	20.6729																																														20.9549	19.5936	21.4104	20.2555	19.756	20.19	19.747	21.0684	20.5403																																														19.8473	20.7844	20.3742	21.0387	19.7365	20.7066	20.3033	20.598	19.8334
NTPCR	399	sp|Q9BSD7|NTPCR_HUMAN	1	27.1549	27.2011	27.2007	27.3915	27.1734	27.0547	26.8812	26.5646	27.1119	27.6205	27.1376	27.1205	26.905	27.1528	27.3744	27.3817	27.2165	27.3513	27.212	27.1622	26.934	27.2639	27.2918	27.0847	27.1563	26.7936	27.2371	27.5043	26.5186	26.7623	26.8489	27.1605	26.6752	26.6984	27.5776	26.8303	26.5206	27.542	27.4485	27.0193	26.8106	27.3153	27.3815	26.5706	27.1015	27.444	27.3004	27.356	27.4055	27.5241	26.9532	27.0597	27.549	26.5244	27.5221	25.8847	26.6355	27.4905	27.2289	27.2888	27.235	25.2921	27.016	26.5249	27.0622	27.5249	27.1897	27.6504	27.156	27.812	27.2084	27.4203	27.2862	27.2272	27.169	27.0264	27.0845	27.2713	27.4472	27.3144	27.3333	27.5178	27.206	26.8606	26.8019	27.6186	26.6545	27.143	26.8334	26.9238	27.2072	26.5597	27.3168	27.1968	27.0532	27.1659	26.5919	26.7344	27.3397	27.1802	27.1338	27.1827	26.6954	27.003	27.2514	26.8452	27.2635	26.3149	26.6692	27.0156	26.5112	26.6566	26.612	27.1493	27.6584	26.8107	27.3819	27.3173	27.3389	26.5304	27.1829	27.2293	27.2205	26.9878	27.5166	27.2283	27.0472	27.2994	27.3709	27.3497	27.112	27.0921	27.4012	27.3818	26.6325	27.8492	27.3469	27.5024	27.0754	27.2276	27.069	26.6683	27.2783	27.0486	27.2217	26.5487	27.1375	26.4889	26.7222	26.5658	26.7565	27.2549	27.9949	26.8161	27.3136	26.8522	27.5005	26.5257	27.1811	27.3141	26.6485	26.8093	27.5779	27.1113	26.9241	27.2304	27.6544	27.2875	27.3393	27.5958	27.2272	27.3147	26.8991	27.6353	27.0573	26.8842	27.3213	27.6381	27.3883	26.6494	26.4721	27.4574	27.3124	27.3165	27.2049	27.3766	27.5482	27.5831	27.2792	27.1517	27.4643	27.146	26.7534	27.0464	26.805	27.2273	27.2392	27.6242	27.1637	27.32	27.4758	26.7543	27.6952	27.798	27.0728	27.3816	27.2388	27.5473
NUAK2	8	sp|Q9H093|NUAK2_HUMAN	1	18.0283																			17.8412	17.8237	18.3481	18.65	17.8585	17.8126	18.1918	17.8633	17.9246										18.5448	18.6441	18.196	18.4169	18.6833	18.6374	18.9094	18.0355	17.6042																																																																									17.7944	18.4868	18.2003	17.8178	17.848	18.1759	17.8547	18.2195	18.0291																																																							17.3994	17.9051	17.6263	17.729	17.5456	18.1057	17.2883	17.4636	18.5068	19.2104	18.3508	19.3381	18.8477	18.069	18.4401	17.5894	17.5793	17.3605	17.5599	18.2786	18.9166	17.8174	17.8893	17.773	18.4382	18.0539	17.552
NUB1	458	sp|Q9Y5A7|NUB1_HUMAN	1	25.6407	25.4336	25.3252	26.2058	25.958	25.9153	25.6493	25.6846	25.3888	25.5264	25.5328	25.1101	25.1612	25.7888	25.5593	25.7251	25.2975	25.8805	25.2951	25.4997	25.3917	25.4599	25.6157	25.9555	25.087	25.3955	25.819	26.0212	25.8994	25.4514	25.8396	25.6863	25.6655	25.5848	25.6106	25.7589	25.265	25.9418	25.8103	25.6157	25.4505	25.8568	25.3836	25.4919	25.4295	25.5479	25.3214	25.5481	25.3241	25.9822	25.712	25.4415	26.0034	25.8813	25.8579	25.7085	25.3082	25.3304	25.9268	25.844	25.8191	25.4285	25.348	25.8631	25.4489	26.0016	25.2419	25.9178	25.5012	25.9274	25.5344	25.2441	25.2484	25.5349	25.3132	25.6552	25.4964	25.4007	26.0672	25.3153	25.5899	26.0092	25.781	25.5097	25.7191	25.7613	25.3653	25.403	25.4874	25.8452	25.4091	26.0193	25.4715	25.3911	25.7777	25.3401	25.8673	25.4677	25.9446	25.7857	25.5569	25.5285	25.3043	25.6128	25.4006	25.7742	25.5803	25.4029	25.4196	25.8053	25.6491	25.4809	25.8501	25.5269	26.0362	25.9426	25.6482	25.5173	25.6415	25.4809	25.5466	25.3498	25.5856	25.3861	25.9881	25.5663	25.7223	25.7043	25.3513	25.4447	25.3471	25.7622	25.9675	25.5656	25.8422	26.0379	25.8593	25.8325	25.553	25.5862	25.7627	25.8676	25.9776	25.5109	25.5382	25.421	25.6604	25.7441	25.4393	25.87	25.6763	25.4472	25.9228	25.6444	25.4443	25.767	25.763	25.8775	25.3863	26.0654	25.3653	25.8746	25.5841	26.2273	25.816	25.5833	25.6499	25.7844	25.4929	25.9887	25.8283	25.8275	25.7815	25.742	25.8412	25.9225	25.7395	25.6989	25.5795	25.8689	26.1222	25.9667	25.6639	25.831	25.4505	25.4366	25.4998	25.7609	25.8815	25.8359	25.7071	25.4195	25.503	25.6297	25.7972	26.0765	26.4979	26.1992	25.8839	25.6813	25.599	25.4106	26.0086	25.6054	25.8867	25.4911	25.4452	25.7535
NUBP1	291	sp|P53384|NUBP1_HUMAN	1	26.6014	26.5977	26.5487	26.727	26.4086	26.7666	26.6778	26.4348	26.5988	27.0366	26.3518	26.6436	26.2408	26.193	26.9572	26.7251	26.6448	26.2023	26.404	26.6123	26.1604	26.4833	26.7162	26.8928	26.4164	26.5879	26.8549	26.8545	26.8385	26.7405	26.7449	26.7192	26.7551	26.8128	26.962	26.8944	26.5562	26.8185	26.8948	26.223	26.6218	27.0107	26.5875	26.5872	26.3122	26.7088	26.3026	26.8651	26.3357	26.908	26.5102	26.3458	26.5171	26.8553	26.6674	26.5913	26.6333	26.5956	26.5576	26.6612	26.5589	26.7674	26.6104	26.7738	26.3932	26.563	26.2465	26.5553	25.3656	26.0101	26.388	26.542	26.2966	26.3507	26.4266	26.6502	26.353	26.503	26.6407	26.4828	27.1217	26.5454	26.7723	26.6009	26.5715	26.5201	26.5843	26.401	26.8595	26.637	26.665	26.8097	26.6168	26.4919	26.5603	26.7031	26.839	26.6814	26.6052	26.1713	26.1183	26.3921	26.5571	26.4553	26.5766	26.4395	26.3331	26.3887	26.4934	26.4674	26.7547	26.4798	26.8085	26.5777	26.6406	26.9158	26.9224	26.5214	26.7211	26.5124	26.4826	26.573	26.5583	26.508	26.6116	26.833	26.7646	26.0613	26.4219	26.4745	26.5757	26.5963	26.578	26.3528	26.8852	26.646	26.7134	27.1266	26.4841	26.5218	26.6974	26.7597	26.7183	26.4142	26.4713	26.4677	26.721	26.6	26.4958	26.8317	26.802	26.6842	27.1501	26.7375	26.659	26.5599	26.7494	26.8786	26.67	26.7704	26.6214	26.8924	26.5185	26.4654	26.4831	26.3797	26.5633	26.7122	26.5564	26.2477	27.0592	27.0282	26.1986	26.5615	26.0193	26.2588	26.4302	26.407	26.8329	26.1427	27.3032	26.7164	26.4495	26.7373	26.4562	26.5951	26.6474	26.8207	26.5945	26.7414	26.8498	26.6443	26.2271	25.9818	26.6901	26.5397	26.6367	26.6458	26.593	26.5753	26.6312	26.4177	26.8123	26.5614	26.9146	26.5752	26.4913	26.7939
NUBP2	441	sp|Q9Y5Y2|NUBP2_HUMAN	1	26.8468	27.0233	26.8221	26.9666	26.6947	26.9934	26.9364	26.6163	26.8139	27.1281	26.6639	26.9007	26.5707	26.6454	27.103	26.8438	26.8868	26.9261	26.855	26.841	26.7921	26.7338	26.8391	26.9962	26.7047	26.7253	26.9848	26.9711	26.9763	26.7809	26.7506	26.8286	26.8426	26.9425	27.1	26.8812	26.8215	27.044	27.0805	26.7909	26.8118	27.2112	26.8294	26.748	26.8042	26.8308	26.867	26.954	26.8132	27.0909	26.7412	26.7781	26.9085	26.9989	26.9386	26.9374	26.8437	26.9207	26.9188	27.0223	26.7465	26.8208	26.7835	26.9321	26.6155	26.9485	26.8277	27.3847	26.7047	27.3488	26.7015	26.8212	26.7555	26.712	26.8204	26.8201	26.7724	26.952	26.8272	26.8157	27.3409	26.8202	27.2012	26.8853	26.7741	26.851	27.0278	26.8192	26.9578	26.8913	26.9416	27.0685	26.8678	26.9099	26.6636	26.949	26.9917	26.9362	26.6934	26.6717	26.9675	26.6851	26.8754	26.6732	26.9406	26.6563	26.7835	26.6972	26.7493	26.7949	26.727	26.7928	27.036	26.7588	26.9564	26.929	27.1061	26.7663	27.0073	26.8285	26.7352	26.9777	26.6051	26.7603	26.7067	26.9699	26.7664	27.078	26.8158	26.8819	26.7165	26.6706	26.7738	26.7985	27.0083	26.7847	26.8413	27.3202	26.9333	26.8649	26.8653	26.9491	27.109	26.7826	26.8032	26.8793	26.8401	26.5534	26.9058	26.9484	27.0166	26.8958	27.1653	26.9159	26.8746	26.5878	27.1162	26.9316	26.8749	26.8165	26.9331	26.6423	27.006	26.7301	26.8495	26.5317	26.69	26.9693	26.7405	26.9516	27.5049	27.2882	26.7178	26.9005	26.7052	26.7187	26.7411	26.8866	26.927	26.5162	27.345	27.2412	26.9211	27.057	26.7114	26.9186	26.9095	27.1642	26.9226	27.0642	27.0963	26.9621	26.9608	26.8254	26.6226	26.824	27.1257	26.9001	26.9226	27.0382	26.984	26.8653	27.0324	27.0359	27.036	27.0465	26.795	27.0372
NUBPL	372	sp|Q8TB37|NUBPL_HUMAN	1	26.6934	27.5791	27.5008	26.3965	26.0172	25.779	25.9516	25.9633	27.3441	27.5214	26.6381	27.5747	26.9245	26.3391	26.0257	25.9102	27.5837	26.0003	27.7463	27.2614	25.8827	27.2194	27.3363	26.0013	25.833	27.6195	24.938	26.1409	27.2471	27.8634	26.3209	26.5484	25.6443	26.5511	25.9671	25.3144	27.4901	26.3786	26.1124	26.1487	27.6805	26.5719	27.6529	26.947	27.426	26.1768	27.2058	27.2655	27.3897	25.9837	26.0044	26.9041	25.2447	27.2463	25.9363	25.9738	27.4707	27.835	26.0605	26.1534	25.8153	27.2628	27.2902	27.2212	27.0335	25.4781	27.3792	26.022	25.874	26.4424	26.6052	27.5649	26.9847	26.641	27.5942	25.7578	26.5473	27.4975	25.8763	27.8703	25.6007	25.6651	25.8607	27.191	25.4746	26.4458	27.0603	26.7633	25.8392	25.6975	27.4991	27.2231	25.956	27.3746	26.3678	27.286	27.2303	27.5202	26.1463	26.0561	25.7514	26.5823	27.4278	25.7813	27.6809	26.028	25.9498	26.8019	27.5297	25.7158	25.8336	27.4299	25.2172	27.2593	26.2599	25.486	26.3134	27.8042	26.0643	27.1679	26.6194	27.8236	26.0419	26.6282	26.1744	26.9955	26.1513	26.4063	27.5564	27.2214	27.3306	26.1741	25.9578	26.0722	27.252	26.2568	26.334	26.1348	27.3006	26.6912	26.214	27.0737	26.2784	27.0166	26.6556	27.6424	27.102	25.998	27.2725	27.2097	26.2247	27.1165	26.2999	26.4641	27.6602	26.3928	26.2118	27.2553	27.534	26.026	27.1016	26.0901	26.4608	25.1537	24.84	25.5048	25.3797	25.4177	25.4266	25.5435	26.9771	24.9235	26.2303	26.0367	25.5982	25.8032	25.9646	26.0753	25.4252	25.6021	26.1644	26.1814	27.2321	26.1462	27.5607	27.4816	27.5214	25.7389	26.334	27.3682	27.0021	27.4882	27.2822	27.3288	26.0019	26.2546	25.8367	26.0991	26.2525	25.8168	26.975	26.7919	25.9991	26.0923	25.7398	27.5162	26.8945	25.9182
NUCB1	1016	sp|Q02818|NUCB1_HUMAN	1	27.8641	27.8353	28.033	28.1337	28.0371	27.8515	27.6277	27.9642	27.8781	27.6875	27.8823	27.8971	27.8925	27.8647	27.8414	27.6233	27.7685	27.7304	28.0668	28.2772	27.9067	28.0242	27.7286	27.9637	27.8091	27.8813	27.6853	27.9305	28.0075	27.9538	27.8012	27.6888	27.595	28.1404	27.5935	28.0112	27.7642	27.8163	27.7108	27.7526	28.0458	27.6606	27.8813	27.9054	27.9986	27.584	27.8996	27.5894	27.8503	27.7692	27.8532	27.9112	28.0713	28.0351	27.6545	27.7704	28.017	27.7108	27.7257	27.7219	27.6918	27.5785	28.1168	28.0525	27.8708	27.9244	27.9292	27.9008	27.8371	27.9371	27.9075	27.7837	27.7627	27.8755	27.9605	27.6898	27.8282	27.8491	27.8862	27.9795	27.6647	28.0174	28.3588	27.8813	27.8215	27.9831	27.8429	28.0214	27.735	27.8569	27.8212	27.7665	28.0455	27.9458	28.0663	27.9844	28.0263	27.8577	28.1005	28.068	27.8538	27.8672	27.6778	27.7305	27.8194	27.7196	27.7407	28.1056	27.5447	27.972	28.0473	27.8928	27.9573	27.7508	27.937	28.182	28.4047	27.8541	27.9949	28.0934	27.9042	27.9584	27.6246	27.8478	28.2469	27.6352	28.1001	27.9153	27.9707	27.7626	27.8834	28.025	28.0693	27.8161	27.9854	28.4102	27.8882	28.3453	27.9946	27.8084	28.1824	27.9999	28.1508	27.7936	27.997	28.0314	27.7577	27.9185	27.9381	28.0339	27.7148	27.733	27.785	28.112	27.851	27.9967	28.0238	28.0232	28.0035	27.8787	27.8667	28.0865	28.0003	27.9522	27.8315	27.6844	27.8558	27.5269	27.7863	28.2666	28.1907	27.6465	27.8078	28.3769	27.8637	28.0885	27.7185	27.5976	27.7097	27.8867	27.5967	27.964	27.9118	28.0449	27.9493	27.967	27.961	27.8104	27.7293	27.7231	27.7245	27.9507	27.9076	27.972	28.003	28.0024	28.1695	27.9778	27.7507	27.6606	27.6906	28.088	27.8722	28.419	28.008	27.959	27.6587	27.8451
NUCB2	829	sp|P80303|NUCB2_HUMAN	1	27.2767	26.9862	26.8745	27.7537	27.5359	27.527	27.2676	27.4073	26.9139	27.7261	27.7196	26.8355	27.3727	27.3621	27.6246	27.567	27.051	27.207	26.8172	26.8134	27.6177	26.8223	26.6786	27.7279	27.5887	26.7837	27.1029	27.2926	27.8748	26.7997	27.4868	27.045	27.1603	27.0534	27.3043	27.1041	26.8058	27.4697	27.2621	27.5035	27.0184	26.9511	26.6351	26.7405	27.1079	27.0346	26.9645	26.655	26.8802	27.2726	27.1634	26.4252	27.6664	27.8697	27.1116	27.0676	26.9895	26.7063	27.1073	27.3616	27.357	26.8989	27.0367	27.8851	27.0085	27.2879	26.9007	27.594	27.3863	27.2212	27.7534	26.9275	27.2861	27.7489	26.9859	27.5536	27.302	27.1107	27.5007	26.924	27.2613	27.7968	28.3131	26.8167	27.4424	27.3541	27.1301	27.0903	27.2306	27.2637	26.7489	27.5859	27.1417	26.9031	27.0313	26.845	27.9106	27.1488	27.5079	27.347	27.4199	27.7517	26.6842	27.3628	27.0022	27.2967	27.2655	26.6153	26.6649	27.413	27.3759	26.6031	27.523	26.7013	27.2925	27.4367	27.7612	26.7953	28.0403	26.9565	27.7356	26.834	27.4759	26.8398	28.0851	27.0525	27.8112	27.0471	27.1388	26.6081	26.8358	27.1762	27.6014	27.463	27.8684	27.7106	27.2757	27.9036	26.9224	27.2825	28.0982	27.9474	27.4999	27.2827	27.1757	26.9128	27.1538	27.399	26.6723	27.819	27.0953	27.1666	27.696	27.8986	26.7355	27.3631	27.6584	27.8148	26.9066	27.5152	26.9594	28.5257	27.412	27.3912	27.327	27.0262	27.2928	27.2448	26.9891	27.74	27.6458	27.1464	27.2263	27.4532	27.3714	27.266	27.2445	26.9464	27.5422	27.5561	27.9293	27.7933	27.251	28.0093	26.7438	27.1569	27.0286	27.5054	27.2003	27.9076	27.2384	26.9481	27.0729	27.0882	27.6163	27.9472	27.4581	27.6515	27.4407	27.2009	26.9148	26.7621	27.6305	27.4976	27.4473	26.9255	26.6687	27.5059
NUCKS1	396	sp|Q9H1E3|NUCKS_HUMAN	1	30.0511	30.1795	29.7834	29.7815	29.8503	30.1689	29.6081	30.4436	30.1859	29.8857	30.2199	30.0946	30.4684	29.9547	29.9884	30.4149	30.2913	30.1223	30.3701	30.0512	29.7677	30.3766	30.5794	30.5094	29.625	30.3117	29.9219	29.8464	30.3867	29.944	29.6761	30.4763	29.8679	29.6389	30.4899	29.9427	29.6741	30.1636	30.5468	30.2579	30.2842	30.273	30.261	29.8879	29.8897	30.3974	30.1787	30.6336	29.9831	30.0874	30.1508	30.8939	30.1479	30.4773	30.3029	30.0255	30.4734	29.5416	30.0118	30.1267	30.5294	30.4797	29.81	30.3869	29.7399	29.8066	30.3123	29.8936	30.1344	29.8213	30.2247	29.8844	30.5851	30.28	30.106	30.1939	30.2943	30.4711	30.0993	30.0861	30.4007	30.0056	29.7649	29.6069	29.9097	30.5021	30.3704	30.1076	29.8461	29.9233	30.4867	29.7574	29.6825	30.0375	30.649	29.9121	30.3667	29.8119	29.8485	29.8353	29.9028	30.2666	30.4275	30.0081	30.1382	30.012	30.3927	29.8979	30.1709	30.263	30.6577	30.3921	30.3011	30.4454	29.9207	30.3264	30.5951	30.0723	29.9465	30.0132	30.3108	29.7745	30.0643	30.1908	29.8088	30.3112	29.8992	29.4775	29.997	30.4078	30.2157	30.5997	30.1702	30.1571	30.8141	30.1814	29.9828	30.2499	29.634	30.3634	30.0685	30.5666	30.2224	30.1632	30.8381	29.9485	29.9928	30.0377	30.1427	30.3356	29.9624	30.6052	30.859	29.6695	30.344	30.1207	30.5266	30.8296	30.3457	30.2295	30.627	29.9286	29.9439	30.1895	29.5411	29.733	30.0399	30.2218	29.3135	29.7798	29.732	29.386	30.0848	30.1416	29.9232	30.1179	30.6038	29.8957	30.2736	29.7434	29.6281	30.2253	30.731	29.7278	29.6046	29.7483	30.5176	30.1439	29.9094	30.5377	30.5419	29.6983	30.5661	29.6938	30.1995	29.71	29.789	29.338	29.8243	29.8585	29.8945	30.769	29.6193	30.399	30.4519	29.7741	30.2993	29.3719
NUDC	913	sp|Q9Y266|NUDC_HUMAN	1	28.8364	29.0281	28.8282	29.0505	29.3197	28.7649	28.5981	28.9604	28.8433	28.9858	29.0613	28.8128	29.1127	28.8061	28.9181	28.9514	28.8507	28.6616	28.8986	28.9084	28.6933	28.8866	28.9094	29.0941	28.8259	28.8225	28.8485	28.9655	28.8911	28.7516	28.5985	29.0156	28.634	29.0939	28.8873	29.0586	28.8273	29.0012	29.1373	28.6833	28.9055	29.0669	28.8378	28.8271	28.7936	28.7749	28.9183	28.776	28.8458	29.0618	28.7002	28.6821	29.1903	28.8852	28.9091	28.7888	28.7547	28.8743	28.9706	29.0541	28.9824	28.9699	28.8168	28.8793	28.8847	28.7873	28.8543	28.9807	28.7761	28.9298	29.052	28.8552	28.796	29.0754	28.8545	28.8326	29.0741	28.9272	28.8889	28.8779	28.7855	28.8999	29.4178	28.8063	28.732	28.907	29.0578	28.9307	28.7838	28.7639	28.8172	28.8669	29.3118	28.9494	29.039	28.942	28.893	28.8437	29.4001	28.7464	28.7495	29.0206	28.8326	28.7994	28.7782	28.6905	28.8683	28.8113	28.786	28.9421	29.0054	28.8081	28.6645	28.8052	28.8559	28.4666	29.0132	28.8255	28.8848	28.9196	29.0365	28.8008	28.7193	28.6423	28.9395	28.75	28.8589	28.7743	28.8076	28.9451	28.7903	28.9913	28.9973	28.751	28.8502	28.7192	28.9386	28.9162	28.803	28.9202	28.888	28.8675	28.9599	28.6554	29.0199	28.9027	28.9852	28.7495	28.9667	28.8604	28.9562	28.7714	29.0278	29.3905	28.8892	29.0228	29.0297	28.8752	28.7373	29.2802	28.9164	28.859	28.6891	28.9672	28.9799	28.6154	29.0465	28.7655	28.6831	28.7036	29.1923	29.102	28.8093	28.85	28.7802	28.7939	28.6935	28.7654	28.8677	28.5521	28.9598	29.0773	28.9505	29.2682	28.8616	29.0023	28.876	28.9868	28.8956	28.8237	29.0452	28.9404	29.0684	28.9172	29.2179	29.1499	29.1917	29.0213	28.8563	29.0947	28.893	29.1907	28.6479	28.9468	29.1062	28.9673	28.9323	28.9781
NUDCD1	500	sp|Q96RS6|NUDC1_HUMAN	1	26.3828	26.2811	26.282	26.5589	26.7578	26.4978	26.5495	26.4268	26.3243	26.4041	26.5049	26.2159	26.4005	26.4183	26.6049	26.4342	26.343	26.6617	26.4714	26.1972	26.3293	26.1895	26.5234	26.4511	26.4464	26.3428	26.4238	26.5924	26.2544	26.4015	26.5084	26.4986	26.5641	26.2945	26.3865	26.3868	26.3663	26.6135	26.1594	26.3912	26.2832	26.2417	26.4236	25.5026	26.1911	26.4385	26.3399	26.3465	26.3646	26.3669	26.4121	26.3809	26.4001	26.2753	26.6395	26.6157	26.3475	26.3557	26.5099	26.3302	26.6815	26.3772	26.2467	26.2802	26.3611	26.4807	26.2113	26.7212	26.5013	26.7588	26.5266	26.2173	26.4056	26.5448	26.1925	26.6392	26.5018	26.4278	26.171	26.2	26.6696	26.4879	26.9549	26.3842	26.486	26.6157	26.231	26.1895	26.387	26.4037	26.223	26.1405	26.4414	26.061	26.3647	26.2326	26.2548	26.189	26.5004	26.3451	26.5297	26.517	26.4394	26.5395	26.2405	26.33	26.6631	26.2053	26.2947	26.6328	26.4205	26.3061	26.4061	26.169	26.6117	26.2428	26.4889	26.3189	26.4504	26.6142	26.5547	26.437	26.4789	26.2842	26.0759	26.1652	26.5419	26.6998	26.2937	26.428	26.2673	26.5176	26.6729	26.5788	26.3316	26.4826	26.5868	26.2718	26.3819	26.2938	26.3426	26.2399	26.7211	26.3092	26.3209	26.2879	26.5943	26.418	26.2261	26.2533	26.4671	26.3039	26.4751	26.317	26.3203	26.5701	26.5572	26.3267	26.4153	26.7988	26.4498	26.7367	26.6284	26.8583	26.5033	26.532	26.2454	26.6035	26.6435	26.4478	26.2729	26.5872	26.5684	26.3288	26.6155	26.4785	26.2126	26.6263	26.3522	26.3765	26.3041	26.288	26.2276	26.6759	26.2146	26.4424	26.3081	26.5626	26.3731	26.194	26.4012	26.375	26.3863	26.3784	26.6574	26.6159	26.5048	26.5184	26.465	26.6426	26.3848	26.3709	26.4105	26.654	26.4165	26.3731	26.3786	26.5733
NUDCD2	259	sp|Q8WVJ2|NUDC2_HUMAN	1	26.8526	26.9112	26.9625	26.8526	26.583	27.0345	27.0456	26.7822	26.9454	26.8098	26.8097	26.7884	26.8604	26.8021	26.8615	26.9879	26.9139	26.8004	27.0255	26.9375	27.0828	26.895	26.7872	27.1146	26.8735	26.8534	26.7313	27.2016	26.8814	26.8138	27.1125	26.9231	27.2005	27.0152	27.224	26.4373	26.7862	26.9297	27.0311	27.1051	27.002	26.8397	26.8536	26.6928	26.8457	27.0288	26.991	26.8927	27.0177	27.0564	26.8178	26.759	26.6982	26.7908	27.0473	26.7587	26.9248	26.7577	26.8729	27.1741	27.1293	26.6388	26.8669	26.8442	26.6945	26.724	26.9058	27.1005	26.9477	26.7685	26.7858	26.9477	26.7057	26.7524	26.9184	26.7853	26.9343	26.9736	27.0297	26.9224	27.1219	26.8545	26.7911	26.9193	26.6733	27.1064	26.7696	26.6271	26.9088	26.8729	26.886	27.0036	26.8558	26.868	26.6464	26.9197	26.767	26.9873	26.8263	26.8595	27.0745	26.79	26.9089	26.9814	27.0108	26.8246	27.2153	26.9284	26.7527	26.8769	26.5879	26.9474	26.6698	26.9238	27.2311	26.7653	26.9894	26.9962	27.0402	26.7454	26.7349	26.7586	26.8598	26.7761	27.2358	26.8872	26.7978	27.2035	27.0145	26.9165	26.9868	26.9523	26.928	27.0084	26.8297	27.3792	27.2458	27.0978	27.0107	26.9814	26.8674	26.8268	27.0819	26.8294	26.8211	26.92	26.6988	26.8214	26.8263	26.8191	27.1471	26.8116	27.282	27.0803	27.0109	26.7866	27.1179	26.8599	26.9712	26.9512	26.7975	26.9333	27.1117	27.0053	26.8581	27.0754	27.1872	27.339	26.9574	27.1599	26.5268	26.9255	26.8847	26.9766	26.8889	26.8116	26.8584	27.2456	27.3643	26.9411	26.8614	27.1669	26.9953	26.8853	26.6677	26.845	26.9388	26.7094	27.3074	27.0496	26.8912	27.1066	27.0303	26.938	26.7777	26.6263	26.7719	26.8806	27.1042	27.352	26.7769	26.6301	26.8883	27.1215	26.8978	26.8734	26.8448	27.094
NUDCD3	502	sp|Q8IVD9|NUDC3_HUMAN	1	27.1686	26.8875	26.8359	27.3884	27.5482	27.2977	27.5824	27.0335	26.8021	27.0654	27.1321	26.8092	26.9065	27.112	27.3289	27.4618	26.6778	27.1427	26.8985	27.016	27.3589	26.8611	26.8381	27.4466	27.1015	26.9899	27.2282	27.8558	27.6173	26.8481	27.489	27.0532	27.6496	26.9449	27.5454	27.3406	26.9592	27.4065	27.7015	27.1971	26.981	27.0764	26.808	26.6146	26.8337	27.3897	26.7889	26.6045	26.7468	27.3056	27.2846	26.6216	27.2347	27.6679	27.6156	27.7026	26.782	26.8729	27.3329	27.4266	27.5142	26.9884	26.8911	27.6594	26.7708	27.2533	26.8202	27.3296	27.2083	27.6289	27.1201	26.8635	26.5497	27.1377	26.8804	27.1856	26.9823	26.914	27.6107	26.7717	27.8063	27.4175	26.9582	26.7607	27.3124	27.2721	26.7651	26.9067	27.3444	27.2796	26.856	27.4372	27.2957	26.8972	26.8921	26.8951	27.5795	26.8776	27.3452	27.2485	27.2921	27.1471	26.851	27.3037	26.856	27.4634	27.6539	26.8743	26.6458	27.8393	26.9107	26.8967	27.0875	26.7552	27.4108	27.0898	27.2617	26.7938	27.2091	26.888	27.1072	26.8008	27.1585	26.7076	27.3539	26.6934	27.4323	27.265	26.7546	26.6936	26.6879	27.0388	27.2586	27.482	27.5671	27.6396	27.4037	27.2912	26.8469	26.9983	27.1724	27.5337	27.9286	26.8513	27.0973	26.8361	26.9613	27.3507	26.9615	27.5994	27.4428	26.7284	27.6432	27.199	26.7572	27.1055	27.3796	27.6255	26.7789	27.5439	26.9611	27.4845	27.135	27.3615	27.8473	27.2831	27.8004	27.5482	27.4589	27.2407	27.4469	27.4259	27.1306	27.6751	27.2099	27.5022	27.5576	27.4174	27.4314	27.4737	27.8198	27.3134	26.9432	27.0761	26.6797	26.8741	26.8517	27.4061	27.5019	27.5266	26.8478	26.9755	26.7854	26.753	27.3371	27.2789	27.4754	27.5723	27.7085	27.4182	26.8883	26.9163	27.1748	27.4751	27.4903	27.0069	26.9125	27.6213
NUDT1	113	sp|P36639|8ODP_HUMAN	1	24.4266	23.8327	23.9082	24.6922	24.836	24.6322	24.5541	24.34	24.0801	24.2544	24.8602	24.0684	24.4412	24.8862	24.3042	24.5753	23.9788	24.6145	24.0934	24.1051	24.4465	23.7338	23.846	24.4301	24.2599	24.2712	24.4605	24.8972	24.7049	23.7084	24.9824	24.1891	24.8841	23.9274	24.2267	24.3566	23.8997	24.6292	24.7358	24.5756	24.0551	24.0274	23.9368	23.6768	23.9934	24.6782	23.4341	23.9211	23.9243	24.5951	25.0507	23.7799	24.6703	24.745	24.425	24.4276	24.0169	23.6622	24.547	24.2868	24.5954	24.0898	24.0479	24.667	24.1422	24.6148	24.2712	24.5795	24.8062	24.8282	24.7181	24.026	24.125	24.7343	24.0116	24.8906	24.3518	24.1003	24.7424	24.1719	24.8998	24.532	24.2401	24.1731	24.8702	24.3311	24.2307	23.59	25.0326	24.6756	24.0309	24.8516	25.1921	24.0767	24.4261	23.7153	24.6468	24.0358	24.8149	24.8423	24.5305	24.8173	23.9207	24.7969	24.1148	24.8206	24.8819	24.1482	23.73	25.0151	24.3626	24.3091	24.7591	23.8309	24.6843	24.45	24.5298	23.9834	24.6445	24.1829	24.7502	24.2328	24.7948	24.2321	25.1598	24.37	25.025	24.8338	24.0993	24.0119	24.237	24.455	24.4605	24.8535	24.6232	24.9452	24.3701	24.5467	23.7645	24.2177	24.7714	24.6577	25.0582	24.0576	24.4604	24.07	24.0141	24.6682	24.0359	24.6829	24.5916	24.0361	24.8773	24.4714	23.9587	24.5335	24.7938	24.7405	24.0295	25.1278	23.7446	25.0062	24.889	24.7744	24.9019	24.6455	24.4794	24.7093	24.4737	24.5219	24.1159	24.5208	24.1328	24.3261	24.7947	24.9507	24.7539	24.8889	24.4794	24.8931	24.7827	24.8205	24.4208	24.9084	24.1036	24.1641	23.9016	24.7253	24.8386	24.6431	24.112	23.9257	24.1247	23.9432	24.8332	24.7596	24.9105	25.207	24.7946	25.1118	24.138	23.8988	24.4466	24.7371	24.5787	24.1597	24.1859	24.664
NUDT10	5	sp|Q8NFP7|NUD10_HUMAN	1	20.0145	20.7311	20.8503	19.6913	19.4943	18.8344	19.1444	20.1126	20.7227	19.3609																																																																																		20.2872	19.6766	20.6762	20.5868	21.3732	20.1655	20.4902	18.9185	19.4934																																														19.1062	23.8694	22.1823	19.2549	19.7381	20.0467	19.7116	19.4465	20.6907	20.3487	20.2179	19.5189	20.1613	20.6319	19.7051	20.76	20.1783	19.5965
NUDT12	642	sp|Q9BQG2|NUD12_HUMAN	1	27.2772	27.7335	27.4474	27.1421	27.2287	26.7498	26.75	26.4364	27.7655	27.5465	26.8852	27.9216	26.9146	26.388	27.3462	26.4274	27.2748	26.5944	27.7288	27.8339	27.0606	27.749	27.4971	27.2766	27.2607	27.8356	26.0554	27.5535	27.1697	27.6958	26.7884	26.8479	26.831	27.3026	27.432	26.9367	27.3852	27.5389	27.1673	27.1447	27.8004	27.2038	27.6363	27.426	27.8838	26.8626	27.8547	27.6278	27.7952	27.6561	26.7474	27.2386	27.4443	27.1492	26.9893	27.1781	27.708	27.7609	27.0215	27.4829	26.635	27.2736	27.8043	27.1298	27.8402	27.1237	27.9441	27.3783	27.278	27.3511	26.9647	27.6638	26.8797	26.9507	27.7068	26.925	27.3346	27.7974	27.057	27.4406	27.3986	27.3651	26.8162	27.7068	26.4785	27.0639	27.227	27.0454	26.9968	27.0978	27.7213	27.3976	26.8223	27.2943	27.0023	27.7863	27.1285	27.4344	26.8915	26.9996	27.2935	26.9135	27.6314	26.8477	27.62	26.6946	27.1904	27.2248	27.464	26.5067	26.5967	27.6675	26.9831	27.543	27.3798	27.5505	27.3067	27.7284	27.5269	27.6391	26.9205	27.7057	26.8864	27.2952	26.585	27.639	26.7527	27.4937	27.9377	27.719	27.9105	26.7834	27.5057	27.0698	27.1437	27.3281	26.9476	27.4038	27.8018	27.1389	26.8612	27.128	27.3283	27.6504	27.5569	27.7242	27.043	26.832	27.6564	27.1185	27.2351	27.6104	27.852	27.4601	27.8651	27.1121	27.476	27.152	27.6265	27.0165	27.5215	26.5019	26.8729	26.836	27.0778	26.9159	27.4421	27.1198	27.1851	27.5049	26.435	27.563	26.7847	27.7848	26.97	26.9511	26.7851	27.1012	27.6345	26.8761	26.742	27.2416	27.2794	27.1364	27.5491	27.7628	27.6435	26.688	27.1809	27.406	27.2552	27.687	27.6298	27.6785	26.244	26.5555	26.9566	26.3098	27.0029	27.3469	27.382	27.2322	27.7375	27.2983	26.8206	27.8717	27.4362	26.9953
NUDT14	236	sp|O95848|NUD14_HUMAN	1	25.998	26.1945	25.7203	25.5353	25.4742	26.5584	26.3439	25.4083	25.7333	26.581	25.5016	25.9597	25.1922	25.9808	26.9521	26.1855	25.5928	26.2538	25.7175	26.1943	25.9838	25.4835	26.168	26.4446	25.712	25.6718	25.7862	25.9797	25.7629	25.4453	25.8888	25.8163	26.76	25.8148	26.8018	25.4765	25.8513	26.1173	26.476	26.2444	25.6158	26.2214	25.85	25.6377	26.0498	26.3325	26.0682	25.717	26.0352	25.9197	26.0027	25.3448	25.8496	25.7364	26.7292	26.406	26.237	26.0155	26.3487	26.7498	26.7227	25.6343	25.7846	25.7742	25.5234	25.4707	25.9213	25.7667	25.8147	26.0251	25.5498	25.7198	25.9582	25.6904	25.9067	26.577	25.9228	26.1961	25.8795	26.203	26.4528	25.8088	25.5707	25.802	25.9139	26.3681	25.6186	25.2392	26.528	26.6135	25.5875	26.3181	25.706	25.8793	25.7026	25.9945	25.7961	26.1604	25.845	25.5088	26.7333	25.4909	25.2715	26.009	25.8172	25.7948	26.4761	25.4505	25.5054	26.04	25.8818	25.907	26.0845	25.8933	26.3045	25.9282	25.7098	25.532	26.0246	25.6881	25.5265	25.5517	26.0255	25.7673	25.9831	25.7167	25.525	26.4585	25.8591	25.7302	25.8847	25.8336	25.6059	26.6015	25.7233	26.8474	26.659	26.705	25.8486	26.1349	25.6578	25.7627	26.0824	25.2842	25.8694	25.6111	26.1054	26.108	25.8906	25.8384	26.5048	25.43	26.0004	25.8306	26.1762	25.3322	26.0329	25.8331	25.7477	26.0088	25.8243	25.9365	26.1604	25.8276	26.0203	26.4231	25.7002	26.119	25.8109	25.775	25.4568	25.5357	25.9113	26.5537	26.473	25.7198	26.2342	26.3472	27.058	26.23	25.3356	25.9436	26.0741	26.1014	25.9191	26.1439	25.8931	26.4291	26.3134	26.1181	26.0237	25.7821	26.1032	26.0588	25.6424	25.7248	25.603	25.3695	26.3102	26.5867	26.3593	25.845	25.92	26.9871	25.9149	26.2284	26.0537	26.7789
NUDT15	196	sp|Q9NV35|NUD15_HUMAN	1	25.7088	25.5051	25.5957	25.1815	25.8151	25.7541	25.6332	25.2168	25.6906	25.6381	25.6651	25.5359	25.121	25.5427	26.594	26.2374	25.9135	25.8597	25.7912	25.6186	25.8384	25.5521	25.9265	25.5323	25.3275	25.7031	25.9626	25.8491	26.0715	25.8111	25.9509	25.8921	25.8862	25.8516	25.7858	25.6415	25.2967	26.2031	26.2854	25.9006	25.3082	25.8022	25.5325	25.2558	25.8433	26.1182	25.89	25.509	25.7284	25.5174	25.492	25.3036	25.4884	26.1447	26.2849	26.4487	25.7307	25.7055	25.8466	25.9744	26.1347	25.9924	25.4622	26.1384	25.4953	25.4295	25.7445	25.8729	25.8065	25.6754	25.717	25.6239	25.7298	25.6487	25.4686	25.902	26.1529	25.689	25.389	25.4505	25.8343	25.7115	25.0853	25.6882	25.2988	25.7845	25.6106	25.107	25.9121	25.5867	25.8099	25.9431	25.3643	25.5071	25.1073	25.3459	26.0584	25.8627	25.6007	25.3385	26.1123	25.6363	25.5863	26.3538	25.6861	25.5843	26.264	25.3712	25.6035	25.4218	25.2999	25.8689	25.8442	25.5782	26.0361	26.2916	25.0135	25.6587	25.1225	25.5241	25.6878	25.6108	25.7089	25.6191	25.1816	25.8305	25.4564	26.0437	25.6248	25.7946	25.4722	25.6276	25.8866	26.239	26.1934	25.528	26.3984	25.7482	25.5694	25.9735	25.2691	25.9718	26.1327	25.3573	25.7166	25.8349	25.3292	25.4915	25.512	26.1218	26.4594	25.8155	25.0108	25.4489	26.0613	25.1386	26.2277	26.1313	25.752	25.822	25.4068	25.3998	25.8087	25.7152	26.0187	26.0033	25.8731	25.7962	25.5795	25.7296	25.1893	25.3211	25.3789	26.1509	25.9552	25.9478	25.7525	26.3429	26.0892	25.9619	25.5854	25.6222	25.688	25.8605	25.5083	26.1612	25.8482	26.5245	26.1036	26.0843	25.875	25.8331	25.4797	25.5061	25.3205	25.2457	25.5796	25.694	25.9101	25.9381	26.1302	25.3014	26.0086	26.3947	25.5638	25.9593	25.7106	26.1808
NUDT16	313	sp|Q96DE0|NUD16_HUMAN	1	26.3079	26.4788	26.4177	26.3488	26.0286	26.2748	26.5464	26.0806	26.46	26.1453	26.1492	26.4209	26.5025	26.4858	26.1179	26.2716	26.4087	26.304	26.4771	26.3242	26.4278	25.648	26.0745	26.2362	26.1983	26.3458	26.3771	26.4419	26.7914	26.0694	26.6075	26.0962	26.1975	26.0945	26.4465	26.6729	26.2876	26.3949	26.4725	26.7053	26.3449	26.0074	26.191	26.2011	26.3966	26.5809	26.3832	26.1627	26.5339	26.3654	26.483	26.4153	26.2391	26.7521	26.2628	25.8853	26.3692	26.1308	26.2924	26.3368	26.5434	26.3054	26.2823	26.7466	26.0408	26.4825	26.4704	26.6799	25.829	26.4444	26.0825	26.3788	26.0326	25.9994	26.2003	26.1347	26.1062	26.2792	26.1616	26.2404	26.4324	26.3613	26.3119	26.2736	26.4881	26.4287	26.1761	26.0448	26.5167	26.4195	26.1086	26.8189	26.1685	26.3943	26.3196	26.6568	26.9254	26.4131	26.2039	26.8438	26.1942	26.0791	26.4284	25.9689	26.029	26.2034	26.2937	26.207	26.1725	26.0895	25.9326	26.4855	26.1111	26.2187	25.935	26.638	26.3933	26.4714	26.015	26.3627	25.9945	26.2401	26.0175	26.2801	26.0536	26.0858	26.0204	26.0902	26.3032	25.9711	26.2442	25.9187	25.9532	25.9388	26.8333	26.06	25.8739	26.1858	26.3943	26.0007	26.3085	26.8793	26.1424	26.4907	26.2217	26.6168	26.2915	26.0285	26.3626	26.8329	26.4814	26.3931	26.2496	26.0935	26.2329	25.8934	26.2841	26.7674	26.5002	26.3486	26.6123	26.3455	26.9151	26.0073	26.4547	26.333	26.189	26.5218	26.4386	26.8726	26.2943	26.0893	26.4322	26.3625	26.2948	26.8325	26.2374	26.0746	26.1844	26.1214	26.2303	26.9111	26.6737	26.2319	26.3924	26.3954	26.4266	26.4347	26.3441	26.8567	26.0984	26.6241	26.4344	26.3546	26.0671	26.4275	26.781	26.4299	26.3972	26.3983	26.3089	26.5781	26.5252	26.5915	26.628	26.5879	26.3407	26.4573
NUDT16L1	189	sp|Q9BRJ7|TIRR_HUMAN	1	24.6456	24.9454	24.8552	24.5909	24.2068	24.4286	24.9117	24.6603	24.8473	24.2693	24.6739	24.7563	24.3013	24.7236	24.7297	24.3232	24.7366	24.7342	24.6718	24.6959	24.4651	24.5247	25.1932	24.7468	24.4975	24.8754	24.5726	24.6204	24.8036	24.5456	25.065	24.716	24.3215	24.4931	24.315	24.4885	24.6721	24.6063	24.7152	24.5829	24.788	24.6996	24.8298	24.6147	24.8141	24.3546	24.8674	24.8159	24.9885	24.7455	24.5047	24.8772	24.6164	24.9621	24.2479	24.5124	24.7579	24.9015	24.8303	24.8681	25.0678	24.9927	24.8386	24.9479	24.5934	24.7138	24.6555	25.087	24.845	24.8331	24.6981	24.6894	24.7093	24.757	24.802	24.599	24.548	24.7919	24.7746	24.945	24.7848	24.7448	24.4872	24.9847	24.3519	24.8983	25.1864	24.6185	24.9097	24.8573	25.025	24.9779	24.7849	24.8317	24.5382	24.9128	24.9681	24.9545	24.3961	24.8448	24.7533	24.7025	24.8005	24.18	24.7783	24.4772	24.4498	24.6477	24.9874	24.2027	24.1092	24.7539	24.365	24.5566	24.6462	24.4155	24.7824	24.8538	24.5863	24.4426	24.7742	24.7129	24.5128	24.9653	25.65	25.0186	24.4864	24.8632	24.8295	24.9033	24.637	24.4589	24.8139	24.2625	25.0064	24.4919	24.5979	24.7363	24.7763	24.8056	24.3285	25.0127	24.4609	24.9218	24.3109	24.6211	24.8403	24.4429	24.8044	24.9988	24.6174	25.131	24.474	25.1746	24.8267	24.1105	24.9388	24.9152	24.7172	24.4686	24.8567	24.4608	25.0178	24.5174	24.2324	24.4969	24.6422	24.4412	24.6851	24.7447	24.9771	24.7228	24.6481	24.3453	24.746	24.2899	24.3191	24.8327	24.5035	24.3596	24.6437	24.7517	25.0932	24.4518	24.7093	24.7898	25.0026	24.5047	24.4247	25.0163	25.1004	25.0013	24.8161	24.711	24.5501	24.7439	24.7173	24.6592	24.4983	24.2385	24.9393	24.5201	24.5091	24.3903	24.4204	24.7964	24.734	24.2972
NUDT18	110	sp|Q6ZVK8|NUD18_HUMAN	1	24.312	24.228	24.2441	24.4654	23.9061	24.4325	24.6407	24.1724	24.1451	24.5201	24.0634	24.0736	23.8844	24.5743	24.569	24.1724	24.1567	24.2553	23.8641	24.593	24.3201	24.334	24.0406	23.9184	24.3351	24.3601	24.1725	24.3188	24.6002	24.1536	24.8421	24.3088	24.6963	24.2166	24.604	24.3823	24.1925	24.1208	24.2269	24.7266	24.3019	24.2926	24.1558	24.2763	24.1045	24.6817	24.2119	23.9643	24.3614	24.3438	24.6518	24.0671	24.5628	24.8018	24.2353	24.5028	24.2962	24.1684	24.0887	24.5923	24.0174	24.1657	24.0271	24.4354	23.9399	24.7864	24.1338	24.8292	24.7686	24.9236	24.1146	24.1911	23.9802	23.9467	24.3487	24.6836	23.9725	24.2378	23.6728	24.3159	24.4509	23.75	24.3767	24.2707	24.5474	24.3954	24.0482	24.2894	24.178	24.549	24.12	24.4631	24.1813	23.9882	24.0746	24.1421	24.6278	24.1584	24.2652	25.0066	24.559	24.139	24.421	24.4155	24.3751	24.5158	24.4083	24.6825	24.4032	24.6433	24.1701	24.1206	24.2589	24.0162	24.5817	24.5215	24.154	24.2666	25.0709	24.4043	24.1184	24.1028	24.0254	24.1327	23.9882	24.115	24.1656	24.355	23.9984	23.9902	24.1906	23.989	24.1406	24.1378	24.5521	24.3971	24.2392	24.5883	24.0412	23.9775	24.3973	24.418	24.3232	23.9092	23.9286	24.0624	24.1111	24.4324	24.0153	24.6822	24.3584	24.1891	24.4817	24.2848	23.9752	24.1463	24.3646	24.627	24.1607	24.3489	24.2456	24.5184	24.6645	24.6061	24.5754	24.5286	23.9254	24.7946	24.7373	24.6726	24.3843	24.3724	25.053	24.455	24.8795	24.7207	24.3968	24.8287	24.2869	24.691	24.5512	24.6698	24.5017	24.259	24.4071	24.1448	24.2472	24.5118	24.3343	24.5764	23.9824	24.2131	24.1705	23.8947	24.5022	24.3338	24.5072	24.552	24.3974	24.7096	24.261	24.1487	24.1627	24.5954	24.4817	24.3486	24.2665	24.6034
NUDT19	340	sp|A8MXV4|NUD19_HUMAN	1	25.8729	26.1832	26.011	25.8358	25.5394	25.4048	25.3638	25.1259	26.5202	26.1708	25.7605	26.2806	26.0864	25.6674	25.6186	25.3798	26.3273	25.6255	26.1964	26.1914	26.2469	25.969	26.4622	25.2569	25.4826	26.2807	25.1649	25.6492	26.3465	26.565	26.1265	25.711	25.4204	25.8108	25.0374	25.7504	26.2586	25.6662	25.4765	25.4196	26.3067	25.8862	26.4622	26.3207	26.3289	25.463	26.3864	26.1479	26.0967	25.5503	25.3393	26.1787	25.079	26.4225	25.6022	25.2623	26.4809	25.8663	25.2005	25.312	25.5853	26.4279	26.0546	26.2927	26.2633	25.776	26.5347	25.4427	25.4749	26.2336	25.891	26.3658	26.3911	25.8368	26.2509	25.6469	25.5221	26.4077	25.6338	26.5136	25.4765	25.5834	25.9882	26.1324	25.3966	25.7954	26.3239	26.4369	25.7157	25.3932	26.1052	26.134	25.7395	26.1808	25.5838	26.3519	26.2608	26.2565	25.6452	26.0381	25.3384	25.9024	26.2317	25.3969	26.4717	25.324	25.4502	26.0102	26.4737	25.779	25.5965	26.4632	25.372	26.344	25.5079	26.2659	25.495	26.5996	25.436	26.3269	25.8939	26.0481	25.1873	26.6522	25.3763	26.1133	25.6158	25.8643	26.1842	26.1219	26.1173	25.6037	25.6155	25.3092	26.4123	25.606	25.6838	25.6182	26.2535	26.1332	25.8005	26.3666	25.8825	26.3859	26.2218	26.3715	26.3198	25.2642	26.3486	26.4367	25.4698	26.24	25.3728	25.7508	26.1216	25.5106	25.54	26.3105	26.4017	25.687	26.4156	25.8691	25.8112	25.4175	25.4898	25.3062	25.5157	25.4551	25.8127	26.3255	25.5529	24.939	24.7288	25.7513	25.0327	25.7805	25.6397	25.2279	24.6731	25.4447	25.3758	25.6704	26.3131	25.6136	26.4546	26.4699	26.6016	25.6229	25.6321	26.1334	26.0549	26.2977	25.9656	25.4708	25.4352	25.9217	25.3519	25.9061	25.238	25.5506	26.3407	25.9946	26.2906	25.6486	25.4077	26.5711	25.8349	25.398
NUDT2	345	sp|P50583|AP4A_HUMAN	1	26.6688	27.0341	26.4686	26.5411	26.9091	26.4065	26.6592	26.6437	26.449	26.5435	26.5251	26.3875	26.5159	26.6014	26.4884	26.5992	26.4446	26.5177	26.6941	26.5195	26.773	26.3717	26.8841	26.5882	26.3209	26.659	26.6427	26.317	26.9446	26.5411	26.4549	26.6885	26.4204	26.4305	26.7782	25.953	26.3259	27.2894	26.7213	26.7995	26.6811	26.623	27.0661	26.2707	27.1789	26.9564	26.7032	27.6753	26.6359	27.3762	26.6305	25.97	26.6555	26.9485	26.8288	26.2531	26.5671	26.0552	26.4989	26.5139	27.0361	26.7697	26.2736	26.9692	26.1061	27.0319	26.6916	26.3632	26.6883	26.9256	26.5271	27.1519	27.2265	26.527	26.7108	26.6141	27.2761	26.6746	26.7753	26.8559	26.4682	27.0799	26.9133	26.6568	26.6487	26.6614	27.0721	26.7979	27.0087	26.7575	26.3902	26.9396	26.9607	27.5986	26.21	27.1264	26.9119	26.8063	26.0852	27.0264	26.5122	26.496	26.6989	26.9498	26.7315	26.7282	26.5922	26.9207	26.7671	26.7253	26.6419	26.1352	26.6608	26.5546	27.1222	25.9722	26.7468	27.3225	26.3681	26.9711	26.5356	27.4186	27.3272	26.6823	26.5623	26.0924	26.5481	26.2739	26.8154	26.4777	27.4322	26.1895	25.7918	26.7555	26.9168	27.1931	26.4294	26.4897	26.1549	26.6183	26.7696	26.9754	26.521	26.6357	26.7579	26.7581	27.6036	26.9181	26.7286	26.8893	27.014	26.7014	26.6573	27.063	26.9238	26.8058	26.7177	26.9592	26.7735	26.6294	26.6087	26.6894	26.5383	26.2687	26.8955	26.7112	26.1294	26.28	26.3695	26.4415	26.8017	27.1226	27.3939	26.3367	26.7225	26.3026	26.5319	27.0853	27.0145	26.7865	26.1718	26.5801	26.8703	26.4497	26.5932	26.8293	26.9126	26.6808	26.9519	26.8906	26.3927	26.2714	26.4133	26.3013	26.3871	26.6409	26.2816	26.2721	26.3871	26.9078	26.5652	26.8655	26.4113	26.6539	26.9095	26.6857	26.5029	26.5262
NUDT21	412	sp|O43809|CPSF5_HUMAN	1	28.0847	28.1171	28.1147	28.0916	28.2155	28.0147	27.8257	28.4593	27.9776	27.98	28.3869	27.9776	28.3929	27.7893	28.1707	28.2257	28.1913	27.8643	28.131	28.1	27.8758	28.1743	28.2335	28.2847	27.8216	27.998	27.948	28.0803	28.2296	28.0914	27.9105	28.382	28.0818	27.9332	28.0562	28.106	28.0534	28.199	28.1619	28.2637	28.0387	28.3112	28.1278	28.0737	27.9634	27.948	28.158	28.1975	28.0722	28.2854	28.0101	28.1854	28.1699	28.3114	28.1125	27.9683	28.1196	28.297	28.3468	28.2123	28.2736	28.2073	28.1372	28.3208	28.3058	28.1004	28.0141	28.103	28.1187	27.8514	28.3979	28.078	28.2481	28.4411	28.0506	28.2762	28.4114	28.2561	28.2413	28.1713	28.2988	28.3103	28.2977	28.184	28.1042	28.2299	28.169	28.1173	27.9021	28.1685	28.1558	28.16	28.2901	28.2409	28.3196	28.0104	28.2826	28.1434	28.244	27.952	28.08	28.3492	28.0724	27.9877	28.0921	28.2548	28.0202	28.1158	28.1215	28.2085	28.3466	28.1079	28.2472	28.1979	27.9524	27.9559	28.2351	28.2008	28.0514	27.9479	28.4073	28.0978	28.2817	27.9214	28.1583	28.2584	28.0956	27.9021	28.1738	28.1833	27.959	28.3996	27.9682	28.0935	28.2905	28.0359	28.1157	27.9198	27.9338	28.4906	28.2701	28.244	28.1539	28.1638	28.2614	28.1067	28.214	28.253	28.0542	28.3197	28.1699	28.1702	28.0644	28.3083	28.2902	28.3982	28.4334	28.3598	28.1104	28.1933	28.0532	28.0593	27.9455	28.1953	27.9651	28.1185	28.265	28.1603	27.9702	28.1576	28.0538	28.0326	28.1119	28.0698	28.2496	28.0612	28.304	28.0527	28.2655	28.1536	28.0493	28.1722	28.3068	28.0905	28.0306	28.0599	28.0894	28.2239	28.2521	28.1814	28.521	28.1467	28.1762	28.2624	28.2782	28.2565	28.144	28.2385	28.3535	28.0516	28.3138	28.2315	28.3615	28.4048	28.4172	28.2641	28.3602	28.0591
NUDT22	24	sp|Q9BRQ3|NUD22_HUMAN	1	21.6306										21.6143	21.3835	21.1826	21.3766	21.9815	21.5685	21.2475	21.3763	21.2858	21.367	22.6918	21.07	21.5053	21.4974	22.2722	21.5287	22.2845	21.6568	22.0516	22.9352	22.7094	21.2271	21.813	21.236	21.4375	21.8684	21.1428	21.8878	22.0232	21.3793	21.1403	21.4252	20.8403	20.9214	21.0564	21.4578	21.4359	21.4886	21.41	21.9363	21.8012	21.1983	22.1807	22.12	21.7456	22.0492	21.5866	21.4016	21.5773	22.0519	21.7945	21.7585	21.5812	21.8752																																					22.0537	21.5832	21.5307	21.4161	21.5295	21.5199	21.844	21.2687	21.4598	21.5866	21.4979	21.7339	21.7664	21.5804	21.952	21.839	21.6939	21.7119	21.3929	21.3266	21.5762	21.318	21.1621	21.2749	21.3694	21.2923	21.7658										21.5095	21.7645	21.651	21.3798	21.4593	21.851	21.7424	21.2488	21.4809	21.4903	21.1321	21.6388	21.4224	21.9129	21.9315	21.5513	21.6064	21.7862	21.4373	21.3102	21.6646	21.6788	21.782	21.3613	21.8393	21.7858	21.8466	21.9704	22.3399	21.8273	21.5096	21.7754	22.2229	22.0504	21.9711	21.7374																			21.5093	21.6385	21.5794	21.2056	21.5504	21.7019	22.0012	22.0206	21.7483	21.9256	21.3365	21.4854	21.979	21.5713	22.0727	21.7071	21.2534	21.9147
NUDT3	195	sp|O95989|NUDT3_HUMAN	1	26.734	26.5848	26.5514	26.5194	26.7992	26.6616	27.2048	26.9186	26.5202	26.8893	26.4412	26.5449	26.3857	26.94	27.0735	27.1706	26.5655	26.84	26.4967	26.4981	26.6226	26.5682	26.4383	27.1078	26.6618	26.5769	26.9406	27.0779	26.7722	26.602	26.4241	26.9961	26.8597	26.5768	27.1554	26.8795	26.5273	27.2078	26.8947	26.8787	26.515	26.7586	26.5147	26.5968	26.6169	27.1566	26.5247	26.4968	26.6727	27.153	27.1733	26.5636	26.821	26.694	27.2477	26.7973	26.5565	26.5864	26.9093	27.1159	26.7618	26.5378	26.7522	26.7667	26.4894	26.822	26.4052	26.9774	27.0601	26.7835	26.4814	26.5915	26.3568	26.5157	26.3127	26.6747	27.1406	26.6033	26.9643	26.5879	26.7848	26.867	26.6373	26.4869	27.1301	26.7989	26.5456	26.4993	26.9787	27.0579	26.6242	26.661	26.7806	26.497	26.7913	26.4795	26.7561	26.5845	26.9211	26.7263	27.0008	26.5322	26.352	27.0353	26.5601	26.9275	26.8803	26.7438	26.3105	26.6315	26.8008	26.6378	26.9883	26.4007	26.6864	26.6067	26.6314	26.7031	26.7192	26.7101	26.5779	26.5529	26.9556	26.5748	27.453	26.867	26.9769	26.765	26.5634	26.3966	26.444	26.915	26.835	27.1886	26.8053	26.7026	27.2706	26.9175	26.6345	26.788	27.0158	26.6473	26.5994	26.598	26.805	26.5823	26.5629	26.8905	26.391	26.737	27.0669	26.3891	27.0536	26.7849	26.6355	26.8781	27.012	26.7593	26.495	26.8238	26.5278	26.8332	26.8259	26.9805	26.9556	27.1918	27.037	26.846	26.8373	26.8567	26.5876	27.0849	26.9455	27.1689	26.5869	26.6387	27.1655	26.9664	27.1288	26.7831	26.7227	26.6104	27.0001	26.721	26.6825	26.6726	26.6922	27.1142	27.2325	26.7643	26.5933	26.6171	26.5727	26.5305	26.6343	26.6615	26.6267	26.8608	27.0348	27.1662	26.8588	26.5313	27.0715	26.8735	27.1175	26.4022	26.6962	27.1635
NUDT4	315	sp|Q9NZJ9|NUDT4_HUMAN	1	27.1061	27.592	27.3964	27.0774	26.9891	26.7814	26.7263	26.9998	27.2698	27.1913	26.796	27.1976	26.901	26.5892	26.7489	26.7857	27.3556	26.5359	27.3726	27.1993	26.7391	27.2649	28.0758	26.9568	26.5783	27.4402	26.6319	26.6514	27.4523	27.7473	26.8102	27.7774	26.6233	27.4485	26.6328	26.4685	27.359	26.7681	26.935	26.9411	27.1975	27.6113	27.5908	27.0937	27.3093	26.8592	27.1889	27.7684	27.236	26.8418	27.2792	27.1251	26.7396	27.3525	26.9819	26.5655	27.5702	27.8126	27.0589	27.0103	26.8069	28.2309	27.0405	27.4262	26.7112	26.2453	27.2345	26.6005	26.6286	26.6482	26.8533	27.7896	27.7699	26.8174	27.2685	27.0059	27.5669	27.4942	26.9546	27.6089	26.8045	26.484	27.2103	27.154	27.0272	26.9011	27.8421	27.2115	26.8456	26.8964	27.5349	26.806	27.33	27.6846	27.2079	27.3646	27.3443	27.6873	26.7404	26.8937	26.7264	26.8557	27.3811	27.0446	27.718	27.0553	27.009	26.844	27.9151	26.7097	27.0053	27.4476	26.8842	27.7972	26.7777	26.5592	27.0034	27.9114	26.9228	27.0854	26.8605	27.2453	26.98	27.1675	26.4902	27.9796	26.742	26.5968	27.3774	27.7854	27.1852	27.1878	26.819	27.0454	27.4564	26.7893	26.9173	26.7799	27.2872	28.3425	26.9285	27.4696	27.182	27.4059	27.1904	27.1764	27.9275	26.9646	27.2379	27.4235	27.0767	28.0253	26.7864	26.6814	27.8716	26.9348	26.6591	27.4738	27.2877	26.8034	27.1555	26.6997	26.6155	26.6969	26.5887	26.6659	26.5756	26.8157	26.4957	26.2864	26.8177	26.7044	26.7501	26.5143	26.6107	26.5868	26.7471	26.7888	26.8917	26.9664	27.3762	26.8462	27.6709	27.0799	26.9886	27.363	27.2658	27.0623	26.9465	27.5099	27.8449	27.4038	27.3034	27.0763	27.062	27.1731	26.7057	26.8166	26.9437	26.9377	27.8134	27.2856	26.8841	27.0646	26.9112	27.3243	27.6213	26.7677
NUDT4B	28	sp|A0A024RBG1|NUD4B_HUMAN	1	23.0179	23.4304	23.3635	22.7519	22.8122	22.4492	22.3816	22.8257	23.1562	23.1017	22.7387	23.48	23.1848	22.4977	22.5663	22.65	23.7423	22.4089	23.4077	22.9728	22.6524	23.0157	24.3108	22.8618	22.6219	23.3432	22.542	22.3274	23.238	23.91	22.8793	23.9918	22.2833	23.4908	22.3853	22.119	23.4609	22.6477	22.7641	22.676	23.0715	23.5033	23.596	23.013	23.2882	22.5781	23.2856	23.9373	23.1857	22.8548	23.0466	23.2016	22.5821	23.0814	22.8945	22.3379	23.3436	23.539	22.7618	22.7459	22.5967	23.3975	22.8526	23.2867	22.6083	21.9737	23.108	22.3675	22.1318	22.3478	22.6609	23.6531	23.8461	22.7146	23.4337	22.2805	23.5689	23.8603	22.6922	24.0085	22.5631	22.2454	22.9797	23.2185	23.105	22.7988	23.7405	22.8606	22.9537	23.1316	23.3794	22.4313	23.1749	24.037	23.021	23.4601	23.2981	23.8861	22.5213	21.9419										22.2213	22.8541	23.481	22.6282	23.987	22.6228	22.2374	22.8801	24.0718	22.882	23.0793	22.7143	23.2012	22.7997	23.0952	22.3618	24.3382	22.4474	22.2946	23.4725	23.9509	23.362	22.9567	22.4383	22.81	23.2464	22.7627	22.6068	22.7134	23.3427	24.3541	22.8214	23.3382	23.1232	23.3324	23.1795	23.3876	24.0856	22.3256	23.2353	23.2401	22.7637	24.1406	22.4103	22.2828	23.8854	22.9679	22.5489	23.2368	23.3887	22.3932	22.8676	21.9648	22.1702	22.4052	22.1354	22.5229	22.3786	22.5673	22.3201	22.2067	22.8334	22.4566	22.9697	22.5408	23.0048	22.8298	22.9561	23.0843	22.7144	23.3246	23.3228	22.6448	23.8069	22.689	23.072	23.613	23.6384	22.8879	22.5956	23.1916	23.8954	23.0129	23.1365	22.7752	23.2066	23.1948	22.6116	22.833	22.7086	22.6611	24.1743	23.4179	22.6786	22.7159	22.698	23.6943	23.797	22.5726
NUDT5	765	sp|Q9UKK9|NUDT5_HUMAN	1	28.472	28.6463	28.4429	28.982	28.621	28.4624	28.2686	28.0641	28.5226	29.0916	28.3949	28.4533	28.3516	28.0292	29.0981	28.435	28.4978	28.2667	28.5347	28.4834	28.2974	28.3995	28.0271	28.6742	28.3684	28.3668	28.9097	28.6614	28.024	28.0723	28.2456	28.0928	28.1747	28.5441	28.5952	28.8007	28.3028	28.5501	28.7119	28.3076	28.6709	28.8253	28.352	28.4648	28.6416	28.5538	28.5307	28.3008	28.6079	28.9513	28.44	28.3844	28.921	28.0669	28.6563	28.6554	28.4052	28.4706	28.5214	28.4948	28.5069	28.1965	28.3948	28.0685	28.3242	28.5335	28.552	28.5492	28.2423	28.5133	28.3837	28.3752	28.2912	28.3954	28.5449	28.246	28.2744	28.5286	28.3531	28.4526	28.481	28.417	29.0689	28.592	28.3173	28.2788	28.3002	28.338	28.3714	28.3257	28.4572	28.1281	28.8812	28.4224	28.2349	28.5706	28.0776	28.4491	28.384	28.2682	28.5852	28.3661	28.3501	28.6336	28.3057	28.2226	28.5125	28.2458	28.1072	28.5325	28.0579	28.2649	28.4128	28.2572	28.4999	28.9718	28.9101	28.5086	28.6957	28.3989	28.3818	28.3184	28.1369	28.442	28.8269	28.1841	28.2874	28.2947	28.6547	28.1167	28.3531	28.2374	28.6081	28.6592	28.1056	28.3457	28.2102	28.6505	28.5348	28.1445	28.3327	28.0432	28.6454	28.3204	28.4391	28.6171	28.1675	28.0721	28.5593	28.0596	28.4589	28.2121	28.5959	28.3935	28.5303	28.1844	28.5327	28.0948	28.4282	28.2162	28.7286	28.7307	28.6546	28.2066	28.5085	28.1567	28.4297	28.5089	28.4884	28.304	28.7643	28.4409	28.1356	28.6778	28.0812	28.6007	28.2269	28.5423	28.5022	28.1856	28.8776	28.8242	28.3161	29.0838	28.2853	28.6165	28.4833	29.1356	28.483	28.3241	28.4105	28.5986	28.5141	28.4473	28.4178	28.6402	28.8994	28.5571	28.4286	28.5498	28.4808	28.5356	28.8736	28.7053	28.6734	28.5853	28.5352	29.1283
NUDT6	296	sp|P53370|NUDT6_HUMAN	1	26.345	27.169	27.0048	25.8256	25.5396	25.2154	25.6922	25.1636	27.1718	26.604	25.8493	27.3048	26.8015	25.7358	25.8611	25.3831	27.3316	25.445	27.3785	27.0435	25.5512	27.1788	26.9527	25.321	24.8572	27.2895	24.4464	24.9392	25.7774	27.2114	25.7008	25.2769	25.4662	27.2614	24.5272	25.0827	27.3473	25.278	25.5756	25.3076	27.2351	25.8825	27.6562	26.2188	26.9451	25.4551	27.444	27.2456	27.2499	25.7535	25.732	27.0889	25.2626	25.9316	25.9922	25.3382	27.2066	27.6869	25.6115	25.4401	25.5279	27.2233	27.538	25.7372	26.6921	24.5363	27.1088	24.9574	25.145	26.3229	25.8785	26.2636	27.1961	25.9068	27.4973	25.002	26.2652	27.3385	25.1283	27.4362	24.8561	25.006	24.9733	27.2921	24.763	25.1777	26.548	26.0329	25.0556	24.7171	26.9371	26.4259	25.1975	27.606	25.1887	27.3098	25.6007	27.467	24.3187	25.3438	25.3619	25.8686	27.7123	25.2192	27.5356	25.715	25.9164	26.8355	27.5255	25.5003	25.4188	27.4481	25.0576	26.7217	25.6365	25.5899	25.5735	27.684	24.9636	26.937	25.8376	26.7495	24.6333	27.1744	24.8308	27.1389	24.7876	25.908	27.1777	27.4863	27.1465	25.4979	24.8953	25.0402	25.655	25.7948	25.1166	24.9979	27.2643	25.9097	25.4351	25.7449	25.3187	27.0611	26.6637	26.963	26.4979	25.3245	27.3651	25.8006	25.6016	26.5924	25.3909	25.4448	27.4255	25.6242	25.0171	25.652	27.3352	25.0298	27.136	25.1018	24.6089	24.3863	24.2653	24.7077	24.9291	24.7906	25.1272	25.9378	26.4787	24.5995	25.5874	24.8974	24.5639	25.4821	24.8482	25.0767	24.7545	24.6886	25.1615	25.6992	27.0329	25.2649	27.2203	27.5679	27.6619	24.9447	25.6007	26.1026	26.6076	27.198	26.8711	27.474	25.189	25.4286	25.3011	25.1592	24.9494	25.2305	26.7956	26.5963	26.0681	25.88	25.2849	27.6865	27.3226	25.1891
NUDT7	34	sp|P0C024|NUDT7_HUMAN	1	20.9278	20.8245	21.1821	20.6553	20.3422	20.5246	20.8855	20.2319	21.0715	21.5547	20.8478	21.65	20.6734	20.8587	20.6888	20.4568	21.1589	20.7485	21.3242	21.7205	20.5869	21.3288	20.7784	20.1012	20.4525	20.9971	20.1674	20.4569	21.1076	21.4887	21.3208	20.9943	20.7572	20.8158	20.371	20.5293	21.3717										20.7007	20.8963	20.5986	20.5267	21.4362	19.9867	20.1293	20.9296	20.8168	20.144	20.6107	20.3036	20.4396	20.5783	20.6318	20.5725	20.5095	20.8824	20.2049	21.7127	20.9547	22.0328	22.5051	22.0182	20.767	20.5456	20.21	21.1311	21.2247	20.7541	21.04	21.5002	20.4363	21.3621	20.9149	20.7556	20.8748	21.3018	20.7722	20.7443	20.9992	21.303	20.6914	20.7099	21.5304	21.4703	20.737	21.2528	20.8026	21.1432	21.133	21.4736	20.4443	21.3103										20.4505	20.1241	21.2585	20.2737	20.97	20.3665	20.4137	20.2999	21.3079	20.605	20.7437	20.8438	21.6937	20.5045	21.3739	20.355	21.2561	20.5217	20.859	21.7221	20.5025	21.82	20.3214	20.4759	20.2936	21.0477	21.1995	20.3988	21.0015	21.2301	20.6758	20.5777	21.0203	20.3419	21.1323	21.0037	21.5533	20.9125	20.7167	21.1616	20.9506	21.1545	21.2718	20.8875	21.2595	21.1133	19.9698	20.4832	20.9079	21.3377	20.4264	21.1734	20.8006	21.5969																			20.5482	21.0392	20.7863	21.1096	21.5777	21.5182	20.2457	20.6439	21.1579	21.4706	21.5074	20.8201	21.511	20.5241	20.4318	20.3043	20.5578	20.4217	20.3132	21.2267	21.5852	20.8605	21.1373	20.8609	21.7247	21.2298	20.4239
NUDT8	174	sp|Q8WV74|NUDT8_HUMAN	1	25.5259	26.3121	26.274	25.1297	25.0354	24.7611	25.1985	24.8421	26.3744	26.0856	25.5895	26.075	25.5594	25.0543	25.193	24.8948	26.1825	24.9159	26.1948	26.1014	25.1939	25.946	25.9835	25.2258	24.7582	26.2057	24.936	24.9127	25.7114	26.2306	25.2975	25.4996	24.9367	25.8294	24.889	24.7263	26.1958	25.3005	25.1778	25.8683	25.7723	25.0425	25.7747	25.2821	25.7825	25.3253	26.4243	26.24	26.521	25.1182	24.4441	25.914	24.6451	25.7658	24.782	25.0717	26.3031	26.1857	24.8141	25.0183	25.0195	26.0554	25.997	25.6799	25.8626	24.6098	26.2066	24.9742	25.1715	25.7858	25.6885	26.1775	26.0665	25.6179	26.2602	25.247	25.1753	26.3134	24.8189	26.497	24.7221	24.6946	24.7088	26.1623	24.7116	25.094	25.992	25.7312	24.955	24.675	26.1922	26.3645	25.0251	26.0458	25.2413	26.1428	25.6548	26.3644	24.8247	25.2444	24.7162	25.6135	26.2693	24.9096	26.2001	25.1508	24.9451	25.9075	26.077	24.8578	24.7615	26.503	24.3318	26.0973	25.0586	25.0712	24.9221	26.4011	25.0375	25.969	25.6641	26.3866	24.8423	26.1503	25.7136	26.1409	24.9444	25.3271	26.2911	26.3058	26.1409	25.0051	24.7177	24.6131	25.6467	24.96	24.9607	24.9353	26.1733	25.6036	25.1094	25.7136	24.979	25.8149	25.6871	26.1139	25.6794	24.5837	26.1711	25.6484	24.6152	25.9151	24.8174	25.088	26.293	25.1357	25.0577	25.6186	26.2127	25.0228	26.1274	25.5134	24.9423	24.3242	24.2388	24.3225	24.5752	24.2038	24.5735	25.0113	25.4153	23.9274	25.0625	24.7408	24.5002	24.8532	24.7823	24.4603	24.2425	24.8758	24.7203	25.1935	25.909	25.0719	26.345	26.3731	26.2506	24.8267	24.9975	25.6185	25.8964	25.6699	25.9194	25.8839	24.8593	25.0132	24.8494	25.5672	24.6646	24.8427	25.9869	25.8291	25.4712	25.3547	25.1102	26.2029	25.8259	24.9687
NUDT9	437	sp|Q9BW91|NUDT9_HUMAN	1	26.9739	27.4956	27.406	26.78	26.6305	26.5259	26.7967	26.948	27.4055	27.4634	26.857	27.5652	27.32	26.5707	26.628	26.547	27.5084	26.6643	27.5158	27.6579	26.7089	27.6558	27.1438	26.7302	26.6257	27.4347	26.3435	26.6385	27.3193	27.3983	26.8041	27.0924	26.5999	27.3974	26.6155	26.659	27.35	26.825	26.8983	26.3573	27.4662	27.023	27.7553	27.5162	27.5112	26.5759	27.5302	27.0232	27.4856	26.6738	26.4636	27.1744	26.6133	27.4269	26.6969	26.4318	27.4101	27.449	26.5578	26.4499	26.5181	27.3023	27.4081	27.4017	27.4236	26.3893	27.4519	26.4306	26.4524	26.9282	26.841	27.434	26.9807	26.8993	27.5903	26.454	27.3898	27.6135	26.562	27.5252	26.6329	26.6296	26.5798	27.5324	26.4666	26.7265	27.2617	27.3895	26.5609	26.4961	27.2857	27.696	26.6788	27.6181	27.0752	27.3303	27.4257	27.3405	26.5552	26.6105	26.467	26.8466	27.4998	26.4509	27.4401	26.5154	26.5958	27.3367	27.4632	26.7718	27.1563	27.4872	26.6237	27.4715	26.6791	26.6386	26.7779	27.5819	26.4513	27.41	26.8343	27.6129	26.4017	27.5106	26.5316	27.3046	26.4968	26.6025	27.5835	27.372	27.6681	27.0157	26.4418	26.6727	27.4319	26.6933	26.3631	26.5765	27.6015	27.1324	26.7931	27.4381	26.5198	27.4194	27.2343	27.4996	27.0734	26.5345	27.5353	27.4352	26.4887	27.4395	26.5155	26.2151	27.4888	27.1899	26.6647	27.3991	27.4195	26.6904	27.3607	26.8776	26.6481	26.4766	26.4264	26.305	26.4923	26.4172	26.5089	26.7047	27.396	26.3689	26.782	26.44	26.2876	26.9738	26.595	26.31	26.4034	26.301	26.6522	26.6676	27.3693	26.8825	27.3097	27.5266	27.5602	26.6838	26.6096	27.5685	27.2196	27.5628	27.4443	27.5193	26.9212	26.9544	26.6934	26.6011	26.5568	26.5478	27.3107	27.475	27.0612	26.7929	26.6654	27.464	27.5093	26.793
NUF2	15	sp|Q9BZD4|NUF2_HUMAN	1	20.0449	19.0137	18.8134	20.0017	20.1744	22.6541	20.9856	19.9943	19.4111	20.3169	20.7498	20.0641	20.9349	20.1938	20.0046	20.0941	19.5179	20.4516	19.3165																																														19.9547	20.6687	19.9543	20.1957	20.9041	19.6503	20.3414	19.5988	19.6349	20.8228	19.989	21.5137	19.4904	19.759	19.9626	19.8863	20.6326	20.554																			20.0967	20.4735	21.36	20.186	20.075	20.1489	20.195	18.9844	20.6829										20.527	19.3804	20.3539	19.2671	20.7237	19.381	20.8338	19.6606	20.604																												18.8842	20.2797	20.4451	19.8056	19.3873	21.6846	19.1995	20.2133	20.377	20.6329	20.6909	20.4398	20.5021	21.3031	20.0605	19.2193	18.8933	20.4387
NUFIP1	13	sp|Q9UHK0|NUFP1_HUMAN	1	22.0405										22.1212	22.4751	22.0165	21.811	21.9166	21.704	22.6729	21.5821	22.5733																												21.7642	21.5267	21.9162	21.9172	21.4864	22.0695	22.2898	21.9973	21.8868	21.9001	21.9725	21.7648	21.9652	22.0187	22.4193	21.9503	21.775	22.2118	22.3066	21.6747	22.3884	21.5543	21.5494	22.1178	22.2827	22.4665	22.4279	22.1101	22.4349	21.933	21.849	22.6143	21.9827	22.5259	21.9508	21.9141										22.1496	22.0834	22.0078	22.858	21.9905	22.2337	21.5573	22.3904	21.5829	21.9021	22.0923	22.0596	22.1358	22.1346	22.0751	22.0881	22.0139	22.2078										21.8448	21.7315	22.3482	22.5691	21.914	22.5578	21.4336	20.7063	22.1533																																					21.2623	21.5264	21.6729	21.6793	21.6753	21.5916	21.5969	22.3417	21.386	22.1316	21.9146	21.714	21.7911	22.0577	22.0211	21.8649	21.994	22.0023	22.0936	21.9379	21.9901	22.1639	22.2832	22.2748	21.8155	21.9893	22.3789
NUFIP2	524	sp|Q7Z417|NUFP2_HUMAN	1	26.0191	25.9434	25.8616	26.2287	26.4563	26.0671	25.9778	26.0414	25.8665	26.5334	26.3449	25.8722	26.0656	26.0423	26.212	26.0615	25.756	25.908	25.7734	25.8997	26.0637	25.8779	25.7797	26.2312	26.0323	25.8484	26.1637	26.1481	26.0395	25.637	26.0288	25.862	25.7931	26.088	25.9568	26.1854	25.9184	26.1942	26.1752	26.0695	25.9214	26.1995	25.813	26.0539	25.7837	25.9048	25.8369	25.807	25.9007	26.2355	25.9077	25.6471	26.5951	26.0736	26.1315	26.1178	25.8018	25.8065	25.9885	26.2282	26.1803	25.8215	25.9338	26.0241	25.8552	26.1937	25.9968	26.0623	26.0556	26.092	26.3114	26.0086	25.8395	26.3446	25.8924	26.106	25.948	25.9513	26.1138	25.8946	26.0271	26.4171	26.4053	25.8551	25.9448	26.1245	25.8138	26.1747	25.8683	26.0977	25.9195	26.0762	26.4668	25.8331	26.1834	25.9826	26.1064	25.8384	26.3296	26.2839	26.1026	26.3103	25.8099	26.0696	25.8066	25.9835	26.0907	25.9007	25.7834	26.186	26.2222	25.8512	26.1495	25.8853	25.9316	26.4113	26.362	25.7768	25.9887	25.9863	26.3551	25.9498	26.0822	25.8841	26.0085	25.7531	26.1737	26.034	25.7848	25.856	25.9146	26.1901	26.1332	26.0396	26.1077	26.1487	26.2174	26.0187	25.821	26.0733	26.2491	26.0784	26.0712	25.5975	25.969	25.7972	25.8849	26.0449	25.9417	26.0424	26.0682	25.6676	26.143	26.3607	25.8727	26.3186	26.1736	26.0935	25.8132	26.2639	26.0711	26.2797	25.8909	26.1907	26.2844	26.108	26.1999	26.0234	26.1546	26.2717	26.3232	25.9665	25.8077	25.845	25.9462	26.5056	25.9352	25.8908	26.0239	25.9703	26.0703	26.185	25.8669	26.3973	25.8686	25.9748	25.8919	26.356	25.9897	26.0015	25.9078	25.7847	26.0838	25.7117	26.4552	26.3952	26.3649	26.2839	26.0307	25.9832	25.8707	26.2399	26.3098	26.1561	26.2595	25.8599	25.8051	26.2579
NUGGC	7	sp|Q68CJ6|SLIP_HUMAN	1	19.2073																																																																19.9603	18.1574	20.1269	17.3028	18.8265	18.7663	18.5873	20.4076	19.5262	19.1893	19.5398	19.2971	19.2447	19.4766	18.7912	19.4613	19.4912	18.5032										19.2187	18.879	19.1346	18.565	19.2114	19.0514	19.3297	18.4832	19.4651																												19.7282	19.4958	19.3093	19.3527	18.7797	18.4336	19.8586	19.0529	19.2226										19.3358	18.879	19.4425	19.2145	19.0349	19.7121	19.1748	18.6714	19.403																												18.8515	19.1631	19.0692	19.1241	18.8847	19.2958	18.7155	19.2988	19.3236										18.3414	19.2264	18.479	18.217	18.5296	19.0758	19.8683	19.0403	17.9729
NUMA1	4388	sp|Q14980|NUMA1_HUMAN	1	28.773	28.7002	28.7899	28.2618	28.7045	28.7474	28.7161	29.0748	28.7096	28.2896	28.9424	28.7432	28.8967	28.6026	29.0313	29.1982	28.8208	28.8198	28.8063	28.7265	28.7264	28.8119	29.0557	29.1435	28.6855	28.8371	28.7323	28.6821	29.1142	28.8219	28.7636	29.0121	28.8311	28.7785	29.2027	28.6505	28.5895	29.2458	29.3461	29.0284	28.7694	28.8912	28.8039	28.8339	28.6668	28.748	28.7391	28.8516	28.7055	28.8289	28.6804	28.7293	28.5723	29.1395	29.1616	29.0051	28.8291	28.9776	29.045	28.9557	29.3803	28.8857	28.7284	29.1235	28.8429	28.6728	28.7537	28.8003	28.8893	28.5874	28.9434	28.8829	29.0467	28.9414	28.7712	28.9338	28.9204	28.8605	29.1273	28.8349	29.2078	28.7565	28.7624	28.7567	28.825	29.0392	28.7416	28.6015	28.8114	29.0389	28.7847	28.8713	28.8799	28.9001	28.9614	28.7206	29.1225	28.9	28.6773	28.5074	28.9064	28.9393	28.7496	29.0692	28.8532	29.2366	29.035	29.1018	28.9144	28.65	28.9112	28.7543	28.9637	28.9561	28.8593	28.5408	28.6896	28.8507	28.5217	28.759	28.936	28.6975	29.147	28.7059	28.7288	28.8806	28.6416	28.6003	28.6955	28.8615	28.648	29.0445	28.8521	29.3617	29.113	28.7684	29.0259	28.8823	28.7117	29.1234	28.7782	29.1211	28.851	28.9563	28.81	28.7298	28.8322	28.9844	28.7802	29.1159	28.9577	28.9012	28.7829	28.5743	28.9206	28.8551	29.1778	29.1069	28.6456	28.8481	28.578	28.568	28.5765	28.801	28.8434	28.8632	29.2519	28.8719	28.6375	28.4504	28.2238	28.9593	28.9729	28.9538	28.8447	28.5187	29.1413	28.5546	29.1636	28.9256	28.4503	29.0092	28.7302	28.2588	28.6463	28.5622	28.7532	29.1209	28.8693	29.0381	29.141	28.7592	28.6769	28.8074	28.7293	28.6254	28.468	28.5168	29.221	28.7366	28.8651	28.7047	29.1559	29.0763	29.0749	28.9132	28.8417	29.2596
NUMB	496	sp|P49757|NUMB_HUMAN	1	26.4906	26.5526	26.631	26.2515	26.3873	26.5564	26.6069	26.6136	26.6798	26.6282	26.4706	26.6698	26.5246	26.3418	26.5781	26.8004	26.683	26.4348	26.6858	26.6949	26.1801	26.7295	26.7253	26.9418	26.3563	26.6133	26.4021	26.3042	26.5468	26.4527	26.2719	26.635	26.4305	26.7928	26.7081	26.1793	26.568	26.7923	26.6696	26.5758	26.616	26.3974	26.4978	26.5943	26.4918	26.5622	26.6926	26.6888	26.6978	26.4664	26.5244	26.4579	26.1605	26.5471	26.7483	26.7057	26.6969	26.7087	26.6251	26.7831	26.7962	26.6066	26.6749	26.6054	26.6619	25.9487	26.6746	26.6135	26.3247	26.3288	26.4701	26.6365	26.5373	26.4665	26.7392	26.4749	26.8298	26.7872	26.3892	26.665	26.6289	26.408	26.3207	26.6053	26.5164	26.6713	26.5742	26.6291	26.6111	26.7358	26.5928	26.2645	26.194	26.6219	26.5513	26.7035	26.5517	26.7744	26.2125	26.0861	26.3498	26.422	26.6119	26.3154	26.5188	26.601	26.6175	26.5818	26.5528	26.2898	26.5184	26.6765	26.884	26.6258	26.5784	26.3291	26.4394	26.6331	26.2706	26.6272	26.4845	26.7295	26.4464	26.5999	26.3599	26.6912	26.2236	26.5715	26.6266	26.6394	26.5636	26.5257	26.3763	26.6249	26.5632	26.5158	26.8353	26.6311	26.6571	26.6329	26.6748	26.6293	26.4587	26.5858	26.5546	26.7145	26.5768	26.4675	26.7478	26.6273	26.6901	26.6505	26.2329	26.1394	26.7572	26.5841	26.6304	26.629	26.6573	26.6102	26.831	26.387	26.5839	26.4774	26.3272	26.3886	26.3974	26.3632	26.227	26.2436	26.9386	26.2879	26.3501	26.4531	26.3544	26.266	26.6472	26.2897	26.6684	26.2758	26.6014	26.3075	26.4603	26.4642	26.4952	26.6192	26.7238	26.5633	26.6838	26.5401	26.8002	26.6094	26.7666	26.3617	26.4734	26.1811	26.2004	26.0906	26.5504	26.4652	26.7062	26.7542	26.7641	26.671	26.5365	26.829	26.7326	26.7246
NUMBL	97	sp|Q9Y6R0|NUMBL_HUMAN	1	24.1619	24.276	24.3545	24.097	24.1356	24.4946	24.6715	24.5998	24.2646	24.0995	24.3153	24.132	24.5201	24.7297	23.4884	24.1778	24.0904	24.1748	24.0028	23.9155	24.236	24.3298	23.9545	23.4407	24.7424	23.8669	23.563	23.7374										24.1201	24.2799	24.0797	24.3943	23.7894	24.3425	24.5515	24.2749	24.2409	24.2456	24.1594	24.1549	23.3831	25.3954	24.3826	24.3727	24.0673	23.8834	23.9828	24.1199	24.0029	23.4929	23.0779	24.1569	24.2327	24.7295	23.9692	24.5456	23.6251	24.3696	23.2863	24.2356	23.6278	24.3001	24.2849	24.3254	24.3218	24.1986	24.0212	25.1693	24.1554	24.6142	23.9474	24.006	24.2762	24.3957	24.3738	24.3214	24.4639	24.049	24.5673	23.7542	24.6102	24.1313	24.0036	24.4958	24.2299	24.5741	23.8436	23.727	24.0448	24.6434	24.4897	23.5404	24.3587	23.7497	24.1462	24.1607	24.6833	24.1777	25.5363	23.7112	24.845	24.7305	24.4924	24.1153	24.4121	24.7846	24.0853	24.0874	24.2603	24.079	24.451	24.2314	23.9988	24.1951	24.2218	24.5528	24.3142	24.5677	24.4667	24.0914	24.1732	24.6108	24.9005	23.663	24.002	23.8594	23.9283	24.2878	23.6165	23.9438	24.1074	24.3941	23.7836	23.9746	24.5778	24.5039	24.3931	23.9086	24.2013	24.1723	23.5961	23.183	23.9613	23.7908	23.6249	24.0214	25.3457	24.0903	23.8034	24.1642	24.7432	24.0305	24.6418	23.9003	24.0541	24.6393	24.6918	24.464	24.134	24.0311	23.5322	23.461	24.2449	25.0574	23.8869	24.4443	24.2824	24.5783	24.3284	23.6598	24.4996	24.1695	23.4273	24.6119	23.9286	24.5789	24.0758	23.8915	23.6251	25.1	23.6387	23.7517	24.1104	24.0691	24.1562	24.5586	23.9783	24.2739	24.3128	24.198	24.6809	23.5679	23.7456	23.621	23.937	23.8086	23.7472	23.8182	23.7261
NUP107	721	sp|P57740|NU107_HUMAN	1	26.7253	26.5452	26.5931	26.834	26.9806	26.6594	26.6951	26.9405	26.5807	26.5574	27.0805	26.6305	26.9888	26.6877	26.8255	26.8626	26.7329	26.8856	26.698	26.5977	26.7191	26.6702	26.7886	26.6758	26.6862	26.6378	26.7591	26.9627	26.726	26.6398	26.7828	26.79	26.6898	26.4888	26.8734	26.8419	26.6177	26.9712	26.9478	26.8629	26.6372	26.8537	26.4955	26.6995	26.5531	26.7542	26.6886	26.6554	26.6416	26.9274	26.6595	26.4751	26.7903	26.7044	26.8426	26.6458	26.6205	26.708	27.001	26.8783	26.8839	26.6335	26.6475	26.6832	26.548	26.8733	26.5662	26.8921	26.8281	26.6504	27.0384	26.6423	26.75	27.1258	26.5964	26.9921	26.6614	26.6787	26.9509	26.5834	26.9421	26.9842	26.8032	26.5566	26.7489	26.8092	26.4408	26.6724	26.5964	26.7352	26.4689	26.7376	26.9318	26.5529	26.6382	26.6069	26.7235	26.6718	26.8562	26.7494	26.9211	27.0901	26.5993	26.9281	26.7151	26.8996	26.9234	26.5937	26.7109	26.7347	26.8394	26.5596	26.6965	26.7277	26.6645	26.8597	26.9854	26.6635	26.7254	26.6223	27.1106	26.5962	26.9718	26.6423	26.9407	26.6295	26.9496	26.7438	26.7048	26.6652	26.602	26.7589	26.6932	26.8657	26.6663	26.8915	26.6196	26.8467	26.5734	26.7878	26.8665	26.7031	26.9827	26.746	26.5005	26.7542	26.7366	26.8789	26.7305	26.7436	26.888	26.605	26.9867	27.1033	26.6355	26.8491	26.9845	26.7149	26.6101	26.88	26.5186	26.8271	26.8958	26.7521	26.8087	26.9101	26.8484	26.8898	26.8333	26.9021	26.7055	26.7911	26.7446	26.7964	26.8474	26.9142	26.7811	26.6424	26.8684	26.9763	26.8476	26.9007	26.6041	26.6721	26.6572	26.586	26.7669	26.7383	26.7361	26.7751	26.7578	26.6323	26.7239	26.7275	26.9472	26.9384	26.8546	26.8768	26.895	26.9017	26.6385	26.6709	26.8613	26.7683	26.7473	26.7924	26.7663	26.7631
NUP133	1027	sp|Q8WUM0|NU133_HUMAN	1	26.9798	26.841	26.8767	26.9803	27.1055	26.9798	27.0268	27.0079	26.9007	26.8675	27.2979	26.8623	27.1524	27.0338	27.0288	27.1172	26.8627	27.0597	26.996	27.0054	26.9265	27.0212	27.0981	27.0174	26.9612	26.9912	26.9718	27.2646	26.9383	26.7946	27.1083	27.0316	27.0691	26.715	26.939	27.0755	26.8263	27.1493	27.1133	27.2125	26.9066	27.0649	26.8943	26.9765	26.8955	27.1808	26.9537	27.0161	26.9743	27.1864	27.0467	26.9137	27.077	26.9673	27.132	26.8984	26.9051	27.0325	27.245	27.1513	27.1577	26.9011	26.9442	26.9827	26.8366	27.1537	26.8972	27.1629	27.1303	27.1077	27.2917	27.0268	27.0382	27.3075	26.8834	27.2651	26.9351	26.9403	27.1214	26.8596	27.1358	27.1349	27.0618	26.9155	27.0616	27.1358	26.9143	26.8566	27.0459	26.998	26.8694	26.9498	27.1896	26.7935	26.968	26.8585	27.0045	26.8942	27.1254	27.0357	27.0857	27.2829	26.8757	27.1195	26.9253	27.095	27.0885	26.949	26.9098	27.0646	27.1406	26.9539	27.0442	26.9638	26.9017	27.0654	27.1802	26.9498	26.9826	26.829	27.3012	26.8698	27.1565	26.891	27.0961	26.9388	27.1936	26.836	26.9469	26.8587	26.9348	27.0799	26.9599	27.0531	26.9684	27.1375	26.8709	27.0709	26.8815	27.0818	27.0912	26.9218	27.1921	27.0323	26.9628	27.0148	26.9908	27.0431	26.9726	26.9956	27.0869	26.8272	27.225	27.1057	26.9659	27.0504	27.2542	27.0039	26.8566	27.0842	26.8119	26.975	27.075	27.0148	27.0357	27.0166	27.1137	27.1669	27.0432	27.1572	27.049	27.0359	27.1058	27.0858	27.0754	27.2002	27.0722	26.9496	27.1108	27.1542	27.0977	27.1049	26.9068	26.9516	26.9381	26.8943	26.9941	26.973	26.9906	27.0055	27.0164	26.8879	26.8974	26.9278	27.1326	27.1222	27.1137	27.1239	27.1957	27.0655	26.9019	26.9135	27.0696	27.0657	27.0467	26.9928	26.9592	27.0259
NUP153	1298	sp|P49790|NU153_HUMAN	1	26.5852	26.5062	26.4947	26.5656	26.8515	26.6843	26.5353	26.8875	26.494	26.4141	26.963	26.4826	26.7986	26.5099	26.8072	26.9568	26.5405	26.6008	26.5525	26.616	26.4994	26.628	26.7615	26.8733	26.5795	26.5749	26.6054	26.8662	26.4736	26.544	26.4585	26.7679	26.6056	26.6414	26.7469	26.7342	26.5233	26.9074	26.5753	26.7192	26.5475	26.6691	26.4839	26.5595	26.4684	26.6466	26.5384	26.5765	26.5199	26.8478	26.458	26.5062	26.7893	26.4478	26.8815	26.6042	26.5836	26.6703	26.8937	26.8581	26.646	26.5391	26.5151	26.4555	26.5352	26.6669	26.5212	26.6761	26.6893	26.5358	26.9933	26.612	26.7162	27.0352	26.4615	26.8997	26.7568	26.6271	26.7517	26.5217	26.8538	26.9119	26.5325	26.5571	26.5914	26.8391	26.5263	26.6176	26.5179	26.603	26.54	26.3545	26.7228	26.5399	26.7059	26.4145	26.4635	26.4366	26.7803	26.5504	26.5898	26.9826	26.4559	26.8591	26.4778	26.7313	26.7487	26.6198	26.5106	26.4987	26.7169	26.43	26.7604	26.5782	26.2522	26.5954	26.7879	26.6215	26.4599	26.4057	27.0322	26.5462	26.8612	26.5372	26.848	26.5847	26.7396	26.4951	26.5152	26.5438	26.4784	26.8179	26.6831	26.966	26.4795	26.7093	26.7467	26.7199	26.5192	26.7816	26.7572	26.4462	26.6221	26.5946	26.5309	26.5116	26.6745	26.7776	26.472	26.4804	26.8427	26.4613	26.945	26.6272	26.5626	26.8327	26.85	26.4933	26.4378	26.8429	26.3504	26.6016	26.5449	26.6615	26.6648	26.5725	26.7957	26.6676	26.5173	26.7101	26.6372	26.6698	26.6472	26.5588	26.6234	26.6231	26.7912	26.2278	26.8877	26.677	26.5804	26.4964	26.2545	26.5233	26.4914	26.4627	26.5303	26.8349	26.6543	26.3724	26.7099	26.5038	26.5902	26.5427	26.6958	26.7025	26.7435	26.6654	26.8496	26.6236	26.6054	26.637	26.9638	26.7741	26.8828	26.6534	26.6802	26.8787
NUP155	1115	sp|O75694|NU155_HUMAN	1	26.7212	26.5931	26.5799	26.742	26.8631	26.5973	26.673	26.8339	26.6739	26.6098	27.1152	26.6455	26.9452	26.8674	26.7031	26.8706	26.6667	26.8301	26.6281	26.7092	26.9338	26.6682	26.763	26.653	26.8113	26.6634	26.6446	26.9194	26.7138	26.6668	26.782	26.7805	26.7472	26.4616	26.8333	26.9479	26.557	26.9285	26.8895	26.8156	26.6235	26.8225	26.6564	26.6973	26.6554	26.6363	26.6563	26.6547	26.6367	26.8728	26.7153	26.7002	26.8174	26.6848	26.843	26.6716	26.6582	26.6562	26.8	26.7931	26.9178	26.6352	26.6236	26.6619	26.6796	26.8106	26.6361	26.809	26.8362	26.6244	27.1217	26.6789	26.8837	27.1393	26.6342	27.0559	26.6182	26.6731	26.9254	26.631	26.8791	26.8617	26.8578	26.7449	26.7817	26.8719	26.5946	26.6807	26.6396	26.7655	26.6731	26.7467	26.9598	26.5348	26.6898	26.6106	26.7022	26.697	26.965	26.7525	26.9148	27.1072	26.6529	26.9641	26.6435	26.8435	26.9439	26.6261	26.667	26.7708	26.7847	26.5815	26.6871	26.8014	26.6475	26.7785	27.007	26.7293	26.8063	26.4764	27.1074	26.6372	26.9561	26.6382	26.7855	26.7253	26.9371	26.9276	26.6403	26.6652	26.5707	26.7091	26.7538	26.7806	26.6687	26.8499	26.6346	26.7874	26.6473	26.7705	26.7208	26.6951	26.897	26.7767	26.498	26.6068	26.6835	26.8353	26.6478	26.6763	26.8875	26.64	26.9113	26.812	26.6144	26.7106	26.9457	26.6942	26.6298	26.8589	26.5561	26.8215	26.863	26.6161	26.6266	26.6402	26.9198	26.8568	26.6224	26.7275	26.8139	26.7692	26.7872	26.8838	26.7587	26.8306	26.7928	26.6099	26.8152	26.8047	26.8426	26.766	26.4915	26.6957	26.7041	26.6626	26.705	26.7747	26.8197	26.7665	26.7433	26.6454	26.6153	26.7817	26.906	26.9462	26.8753	26.8309	26.9558	26.7793	26.6565	26.6383	26.9009	26.7761	26.7678	26.7695	26.7828	26.7891
NUP160	708	sp|Q12769|NU160_HUMAN	1	27.1303	27.0151	26.9721	27.1265	27.3379	27.0607	27.2149	27.2846	27.0452	26.882	27.4839	27.0504	27.2802	27.1085	27.3224	27.3792	27.0604	27.2759	27.0528	26.9802	27.2488	27.0821	27.232	27.1843	27.2387	27.125	27.1702	27.3199	27.0452	27.1738	27.1366	27.254	27.2911	27.0221	27.3012	27.3777	26.9818	27.3954	27.341	27.279	26.9346	27.2122	27.0162	27.1119	27.0519	27.1875	27.0349	27.0908	27.0251	27.3381	26.9837	27.1253	27.2318	27.0279	27.2203	27.2355	27.0376	27.1865	27.4112	27.329	27.4168	27.0662	27.0437	27.1014	27.1276	27.2751	27.0752	27.1882	27.2364	27.1719	27.4854	27.1933	27.2349	27.4861	27.0447	27.421	27.1932	27.0768	27.3587	27.12	27.3426	27.3314	27.2615	27.0278	27.3075	27.344	27.0074	27.0683	27.1787	27.1525	26.9761	27.099	27.3645	26.93	27.1841	26.9277	27.1046	27.0198	27.336	27.1904	27.1856	27.4749	26.9896	27.3627	27.1261	27.2919	27.3056	27.1158	27.1832	27.1532	27.3301	26.9965	27.2105	27.2291	27.1328	27.289	27.3139	27.0742	27.0257	26.9796	27.5205	27.0214	27.3154	27.121	27.3511	27.0836	27.3627	27.0782	27.0825	27.0981	27.0716	27.2814	27.1454	27.2722	27.0305	27.3056	27.1262	27.304	26.9501	27.1925	27.2691	27.0797	27.4536	27.1542	26.8863	27.042	27.0987	27.2387	27.0612	27.0814	27.2333	27.0067	27.343	27.1027	27.0765	27.2782	27.4184	27.057	27.0497	27.404	26.9808	27.2434	27.0079	27.0895	27.1842	27.1966	27.2801	27.3627	27.1054	27.2628	27.3016	27.2884	27.1126	27.3581	27.1512	27.2371	27.2831	26.9035	27.3758	27.2153	27.2905	27.2969	26.9137	27.0601	27.0854	27.0082	27.0883	27.3061	27.2172	27.2025	27.2316	27.0592	27.0309	27.1359	27.3141	27.3302	27.2941	27.2926	27.3783	27.1562	27.124	27.2471	27.3321	27.1008	27.0987	27.236	27.2116	27.3342
NUP188	571	sp|Q5SRE5|NU188_HUMAN	1	25.5782	25.4394	25.4953	25.6348	25.7491	25.4111	25.3976	25.7261	25.4323	25.4193	26.0143	25.5493	25.828	25.6622	25.6908	25.7122	25.4878	25.648	25.5064	25.549	25.4373	25.5674	25.6987	25.4533	25.5425	25.4853	25.6582	25.7051	25.5248	25.6241	25.4587	25.6712	25.4586	25.3329	25.595	25.7	25.5189	25.7581	25.7243	25.651	25.4553	25.7431	25.4674	25.6131	25.5217	25.5897	25.5963	25.6186	25.5335	25.7481	25.5437	25.5389	25.6811	25.5214	25.638	25.5802	25.5464	25.6214	25.8859	25.6616	25.7472	25.4622	25.4907	25.5138	25.6628	25.6174	25.6098	25.6439	25.6013	25.3961	25.992	25.68	25.8697	25.9508	25.5167	25.8578	25.5841	25.4931	25.8341	25.4764	25.7589	25.7475	25.6235	25.5201	25.6496	25.7664	25.4913	25.5299	25.6062	25.5528	25.5532	25.5453	25.8671	25.4636	25.7484	25.4882	25.4827	25.4986	25.8524	25.4853	25.6594	25.9823	25.563	25.7917	25.5902	25.7678	25.6258	25.5131	25.6707	25.611	25.7183	25.5182	25.5914	25.6978	25.6198	25.6467	25.762	25.6053	25.4559	25.5248	25.9439	25.645	25.7865	25.5915	25.6272	25.4964	25.6542	25.2824	25.5556	25.5727	25.4898	25.842	25.6122	25.7339	25.4845	25.6092	25.5251	25.6642	25.5236	25.7349	25.6119	25.5323	25.7227	25.6421	25.2649	25.5914	25.6948	25.6978	25.6238	25.4966	25.6363	25.5374	25.699	25.716	25.6388	25.7102	25.8335	25.5181	25.4627	25.7154	25.4749	25.6757	25.6668	25.556	25.6398	25.641	25.6641	25.6857	25.7204	25.6586	25.581	25.7018	25.7519	25.7555	25.6299	25.7299	25.6976	25.1663	25.7268	25.6251	25.7589	25.6548	25.3648	25.4788	25.6225	25.4332	25.5602	25.5633	25.519	25.5087	25.6681	25.5554	25.5848	25.6301	25.8302	25.7898	25.6924	25.6479	25.7029	25.6429	25.4697	25.498	25.6606	25.5343	25.5175	25.5852	25.506	25.6072
NUP205	1259	sp|Q92621|NU205_HUMAN	1	26.8178	26.6846	26.6488	26.9588	27.0362	26.7358	26.7328	26.9361	26.7282	26.6527	27.225	26.7751	26.9887	26.8971	26.9249	26.9088	26.7514	26.9423	26.7643	26.7283	26.7828	26.7671	26.9476	26.6778	26.7655	26.8191	26.705	27.0521	26.8086	26.8472	26.906	26.8495	26.7452	26.5273	26.8168	26.9605	26.777	26.9386	26.9097	26.9421	26.7445	26.9778	26.6984	26.9128	26.7873	26.8333	26.8419	26.8623	26.7824	26.9064	26.8564	26.8221	26.8515	26.8389	26.8263	26.8983	26.7839	26.8547	27.125	26.8786	26.9875	26.7742	26.7477	26.833	26.8314	27.0452	26.781	27.0022	26.9737	26.8033	27.2736	26.8341	27.0281	27.2506	26.7249	27.157	26.7885	26.7146	27.0581	26.7166	27.0006	26.9902	26.9525	26.8627	26.8437	26.9585	26.7614	26.7697	26.8086	26.8602	26.7759	26.9005	27.1395	26.7383	26.8483	26.7237	26.8137	26.7276	27.1427	26.8264	26.8884	27.2621	26.7764	27.1047	26.8432	26.963	26.8976	26.7672	26.8866	26.8884	26.9534	26.6921	26.7668	26.8386	26.7258	26.9241	27.0294	26.7794	26.8028	26.6937	27.2373	26.7238	26.9962	26.8153	26.9806	26.8357	27.03	26.7061	26.749	26.7853	26.7435	26.8481	26.789	26.9882	26.7829	26.9704	26.6928	26.9279	26.7254	26.9221	26.8056	26.8046	27.0019	26.8398	26.6018	26.8182	26.93	26.859	26.8477	26.8055	26.8216	26.7468	26.9584	26.8487	26.7579	26.8278	27.0609	26.7968	26.7598	26.9401	26.6687	26.8511	26.9416	26.6922	26.8434	26.8269	26.9924	27.048	26.8379	26.8893	26.9167	26.9328	26.8424	27.0097	26.8764	27.0365	26.8943	26.4092	26.8854	26.8997	27.0637	26.949	26.5048	26.7417	26.7578	26.7093	26.842	26.852	26.7946	26.8534	26.9313	26.7504	26.8231	26.8677	27.0203	27.0341	27.1056	27.0463	26.9993	26.904	26.684	26.9201	26.9012	26.6883	26.7007	26.8425	26.7185	26.7926
NUP210	899	sp|Q8TEM1|PO210_HUMAN	1	26.5047	26.6553	26.8896	26.7939	26.5411	26.4772	26.4515	26.7452	26.6783	26.5014	27.0561	26.7894	27.1228	26.4404	26.103	25.9512	26.6689	26.5223	26.8228	26.6403	26.4469	26.8766	26.7973	25.9517	26.5542	26.8782	26.5812	26.6804	26.6053	26.873	26.3151	26.3745	26.1134	26.3338	26.0071	27.0582	26.8096	26.067	26.0808	26.0312	26.6985	26.7274	26.7086	26.8862	26.7633	26.4121	26.9017	26.3534	26.9679	26.1857	26.2509	26.6781	26.3917	26.6304	25.7635	25.9621	26.8387	26.9232	26.769	25.7975	26.35	26.4477	26.814	26.6262	26.7569	26.6207	26.7985	26.4638	26.6586	26.1578	27.1001	26.8368	26.8966	27.1171	26.7582	26.9111	26.4717	26.5355	26.2037	26.7737	26.3332	26.4741	26.5616	26.803	26.076	26.0572	26.592	26.9524	25.9937	25.8866	26.7626	26.5979	26.6154	26.5032	26.5267	26.7992	26.5716	26.7489	26.9965	26.7821	26.3493	27.0871	26.8429	26.6313	26.682	26.2733	26.596	26.6604	26.8785	26.4438	26.6132	26.514	26.0922	26.7256	25.9617	26.5227	26.3391	26.7953	26.537	26.5068	27.1068	26.8888	26.6204	26.8287	26.4234	26.4633	26.6913	26.1655	26.9494	26.5595	26.7209	26.3707	26.4934	26.081	26.6438	26.5036	25.4886	25.9391	26.9673	26.5821	26.4113	26.6443	26.5635	26.9793	26.1784	26.9979	26.778	26.4958	26.9512	26.6166	25.8982	26.6239	26.1497	26.7993	26.5317	26.7862	26.1107	26.61	26.515	26.5309	26.4654	26.5452	26.2141	26.4696	26.184	26.2489	25.7886	26.5886	26.3665	26.4234	26.5834	25.9784	26.5941	25.8964	26.6857	27.0634	25.9889	26.2256	25.8655	26.1275	26.7884	26.8616	26.0868	26.3523	26.7488	26.2456	26.5577	25.9593	25.4397	26.3667	26.2778	26.223	26.054	26.7886	26.7911	27.203	26.8891	26.3402	25.9515	26.2304	25.8294	26.2749	25.9038	25.5736	25.5414	25.6099	25.3112	25.6974
NUP214	1425	sp|P35658|NU214_HUMAN	1	26.4579	26.358	26.3343	26.4877	26.7091	26.5004	26.4414	26.6554	26.2937	26.2882	26.7387	26.2918	26.5045	26.4668	26.6575	26.7073	26.3745	26.4567	26.3622	26.4122	26.3164	26.4553	26.505	26.6541	26.4329	26.4151	26.6098	26.6544	26.5019	26.4016	26.441	26.6136	26.5634	26.4343	26.6379	26.5576	26.3903	26.7442	26.665	26.5904	26.3413	26.6877	26.2738	26.4624	26.2683	26.4784	26.3896	26.4645	26.3889	26.7781	26.3778	26.2935	26.6092	26.4905	26.6593	26.457	26.3544	26.414	26.6946	26.6627	26.6077	26.3564	26.3106	26.496	26.436	26.706	26.3588	26.6185	26.5276	26.5671	26.7553	26.4336	26.4428	26.76	26.3301	26.6571	26.514	26.4634	26.5835	26.371	26.68	26.6858	26.5333	26.3523	26.556	26.5855	26.3665	26.5066	26.4197	26.555	26.4043	26.4804	26.5744	26.3992	26.4805	26.3345	26.4702	26.3608	26.6699	26.526	26.5091	26.7797	26.2951	26.6891	26.4768	26.5686	26.6461	26.4172	26.4253	26.5931	26.5866	26.3152	26.5512	26.5027	26.4971	26.6568	26.6564	26.4359	26.5606	26.3993	26.7484	26.3194	26.6191	26.3568	26.5889	26.4723	26.5906	26.5138	26.3805	26.389	26.3461	26.5603	26.6419	26.7112	26.4854	26.6705	26.5356	26.6178	26.3344	26.5541	26.6082	26.4829	26.5825	26.4679	26.3338	26.3966	26.5359	26.6091	26.4432	26.498	26.6543	26.403	26.5819	26.5602	26.4113	26.5488	26.7323	26.491	26.3686	26.5665	26.3483	26.6221	26.5396	26.5177	26.6127	26.5977	26.5574	26.5333	26.575	26.695	26.5685	26.6257	26.5061	26.6007	26.4238	26.6312	26.48	26.3199	26.5506	26.5159	26.5877	26.5511	26.3651	26.4857	26.3582	26.4012	26.4381	26.6393	26.5648	26.5933	26.5528	26.3411	26.4117	26.3782	26.6831	26.565	26.517	26.5682	26.551	26.557	26.5407	26.566	26.8092	26.6972	26.7014	26.5068	26.5742	26.688
NUP35	388	sp|Q8NFH5|NUP35_HUMAN	1	25.977	25.9218	26.0036	25.9417	26.2952	25.9654	25.575	26.3852	25.9025	25.8106	26.3877	26.0144	26.3422	26.1641	26.1022	26.1925	26.0922	26.0099	25.9809	26.0243	25.8832	26.0888	26.0334	26.1665	25.8853	26.0234	26.0774	26.2208	25.9461	26.0193	25.9958	26.1013	26.2009	25.8228	26.1591	26.0742	25.9707	26.2294	26.2514	25.9973	25.9099	26.1076	25.9541	26.1314	25.814	25.9201	25.9055	25.9797	25.9413	26.1789	25.9678	25.8296	26.0576	25.91	26.1883	25.8888	26.0056	26.1327	26.2811	26.2686	26.1435	26.1187	26.1743	25.9938	25.8945	25.9517	25.8945	26.0114	26.0636	25.9806	26.3776	26.016	25.951	26.3787	26.0078	26.1997	26.1175	26.1132	25.945	26.0109	26.1524	26.0141	26.0656	25.8377	26.0752	26.1526	25.836	26.0069	26.0374	26.0154	25.8409	25.9391	26.0878	25.9415	25.9324	25.8598	25.8915	25.9298	26.1881	25.9504	26.1056	26.4057	25.9608	26.1351	26.0314	26.0722	26.232	25.9503	25.9474	26.1131	26.1182	26.074	26.092	26.1014	25.8285	26.0011	26.0435	26.025	26.0209	25.7906	26.4055	25.9938	26.1815	25.843	26.102	25.9374	26.1709	25.821	26.0853	25.9836	25.935	26.1629	26.0087	26.2484	25.9633	26.3263	25.9718	26.1302	25.9488	26.1494	26.1945	25.8979	26.2437	26.1354	26.1026	26.0248	25.963	26.0381	26.0015	25.906	26.1972	25.8702	26.3151	26.0052	26.0283	26.1829	26.263	25.9392	25.8855	26.2228	25.8168	26.0403	25.9937	25.8806	26.1058	25.9388	26.0749	26.0353	25.8553	26.0057	26.0061	25.8784	25.9193	26.2567	25.9902	26.2563	26.1944	25.9507	26.1532	26.0692	26.0164	26.0451	26.1163	25.9135	25.9649	25.9604	25.9825	26.0534	26.1573	25.908	26.1657	25.9211	26.051	25.9617	26.2088	26.1291	26.02	26.002	26.1963	25.9074	26.0256	25.8764	26.2052	26.2097	26.2016	25.9589	25.9821	26.0313
NUP37	285	sp|Q8NFH4|NUP37_HUMAN	1	25.7973	25.7377	25.743	25.7099	26.0633	25.7821	25.5773	25.9606	25.8156	25.6734	26.1258	25.8049	26.0027	25.6588	25.8216	25.9268	25.8134	25.6291	25.7253	25.722	25.7234	25.8173	25.8181	25.8594	25.7812	25.8103	25.8171	26.0138	25.8426	25.8711	25.6764	25.9353	25.7698	25.4711	25.8896	26.0217	25.8894	25.8695	25.9105	25.8996	25.7486	25.9388	25.8498	26.0179	25.8481	25.875	25.7867	25.8385	25.8009	25.9849	25.98	25.6147	25.778	25.8519	25.9484	25.7185	25.7361	25.893	26.0762	25.9056	25.9894	25.7104	25.6504	25.8338	26.0411	25.8687	25.712	26.0262	25.8592	25.6751	26.1869	25.9362	25.9257	26.1934	25.7109	25.9276	25.727	25.7772	26.0705	25.6863	25.995	25.96	26.103	25.8673	25.8616	25.9506	25.774	25.9719	25.7433	25.9916	25.7191	25.8522	26.1138	25.6427	25.8983	25.6448	25.8678	25.7758	25.9491	26.0393	25.7117	26.1506	25.7358	25.9924	25.8873	25.9617	25.7595	26.0713	25.7253	26.0118	26.0153	25.7438	25.8953	25.8853	25.7848	25.6927	26.0523	25.8282	25.773	25.7892	26.0452	25.8279	25.8251	25.8715	25.834	25.9309	26.0076	25.4751	25.6725	25.7501	25.7498	25.9391	25.745	25.7458	25.9459	26.0256	25.562	25.8016	25.62	25.9606	25.8331	25.8794	26.0136	25.9482	25.7256	25.7684	25.8542	25.7607	25.7997	25.8456	25.7213	25.8426	25.9184	25.7266	25.9209	26.0021	26.0722	25.8929	25.8274	26.0572	25.7053	25.9131	25.9115	25.6488	25.7278	25.8234	25.9277	25.9744	25.8604	25.8114	25.9926	25.9048	25.6336	25.946	25.8515	25.8314	25.992	25.9813	25.9607	25.8763	26.0791	26.0003	25.9653	25.9263	25.7322	25.7309	25.804	25.9114	26.0201	25.8907	26.0281	25.8003	25.902	25.8952	25.9935	26.0544	25.9631	26.0537	26.086	25.8899	25.9086	25.8557	26.0108	25.9342	26.0469	25.9472	26.1155	25.8549
NUP42	160	sp|O15504|NUP42_HUMAN	1	23.9836	23.9397	23.9959	24.031	24.2211	23.926	23.7247	24.1375	24.0128	23.8287	24.4179	23.9522	24.2247	24.0609	24.0478	24.1829	23.8495	23.9041	23.9424	23.977	23.8937	24.1367	24.1282	24.0865	23.7375	24.0678	24.0119	24.2208	24.1424	24.0232	23.7113	23.9616	23.8581	23.8095	24.0431	23.9935	24.0477	24.1046	24.2465	23.9857	23.9685	24.1929	23.9925	23.9939	24.0098	23.762	24.1108	24.0191	24.0933	24.1231	23.9371	24.0314	24.1674	24.176	24.208	24.0976	23.8754	24.1353	24.1315	23.9475	24.1775	24.0274	24.1822	24.1583	24.023	23.9984	23.8628	24.0694	24.1771	24.2041	24.3267	24.1112	24.1299	24.3943	24.0189	24.2004	24.1799	24.1536	24.1179	24.0626	24.1211	24.1618	24.1102	23.9994	23.7592	24.1189	23.9129	24.0319	23.5561	23.9724	24.0057	24.1149	24.1092	23.9037	23.9763	23.9934	24.1446	23.9664	24.1112	24.1395	23.9675	24.3973	23.8794	24.1442	23.9312	24.327	24.0018	24.1552	23.925	24.1408	24.197	24.0559	24.1896	24.0804	23.7932	23.8843	24.1629	23.9354	24.1168	24.0048	24.3396	24.0822	24.1798	23.9057	24.1616	23.9201	24.1488	23.8373	24.0101	24.2207	24.192	24.2906	23.9882	24.074	24.1793	23.8944	24.0675	24.2751	23.8631	24.4358	24.0118	24.3894	24.263	24.1654	24.2606	24.0864	23.9521	24.0345	23.9858	24.157	24.0327	23.8412	24.1086	23.9498	24.0194	24.2389	24.1645	24.1915	23.9503	24.125	23.9978	23.9066	24.0353	23.9934	24.0504	23.8596	24.1065	23.8997	23.8167	24.1627	23.9798	23.9062	23.8493	24.1049	23.6684	24.0761	24.1447	23.6697	24.0878	23.8856	24.1189	23.8638	24.0493	23.6113	23.8243	23.9184	24.0193	24.1556	24.1192	24.0421	23.9293	23.8683	23.7829	23.9135	23.9469	24.2377	23.8363	23.7575	23.8615	23.8253	23.9683	23.8744	24.1974	23.926	24.2709	23.9096	23.8844	23.9337
NUP43	207	sp|Q8NFH3|NUP43_HUMAN	1	24.9061	24.573	24.7009	24.8007	24.7911	24.9678	25.2302	24.9704	24.7694	24.9129	25.1824	24.8001	24.841	25.2225	25.0399	25.0392	24.7369	25.1134	24.8963	24.6564	25.2203	24.7067	24.7626	25.127	25.1424	24.78	25.1974	25.137	24.8467	24.6925	25.3276	24.904	25.3254	24.8578	24.9217	25.0208	24.7022	24.8932	25.0639	25.2088	24.6069	24.8519	24.7463	24.6432	24.6107	25.2226	24.714	24.8585	24.736	25.2546	24.9988	24.765	25.2482	24.9967	25.3874	24.8875	24.7442	24.8387	24.9957	25.1728	24.9419	24.8332	24.7703	24.9238	24.6936	25.0248	24.7223	25.0637	25.0761	25.1442	25.1981	24.7684	24.8432	25.2495	24.6338	25.3301	24.9331	24.7243	24.9597	24.6534	25.0676	25.0472	24.9882	24.8588	25.2999	25.044	24.864	24.8957	24.9966	25.1372	24.8003	24.8495	25.1844	24.6821	24.9042	24.6695	24.9011	24.803	25.1276	24.9932	25.1164	25.243	24.6522	25.1896	24.8266	24.9208	25.1924	24.9935	24.587	25.1232	24.9993	24.8492	25.0861	24.8712	25.0224	25.2439	25.0729	24.7347	24.7896	24.7837	25.1673	24.7632	25.0921	24.7708	25.0915	24.7582	25.0264	24.965	24.8171	24.6591	24.7204	24.9672	24.991	25.1009	24.8812	25.0896	25.0672	25.044	24.6518	24.9515	25.1263	24.9329	25.2373	24.8095	24.9882	24.7508	24.8318	25.1026	24.6151	24.8633	25.3869	24.8884	25.1882	25.1111	24.6812	24.9068	25.1029	24.87	24.6334	25.0934	24.641	25.2088	25.3793	25.058	25.127	25.2104	24.9887	25.0542	25.1227	25.0224	24.968	24.7005	25.0777	24.9212	25.151	25.0032	25.0114	25.1052	25.0497	25.0643	24.9712	25.0086	25.1413	24.9789	24.7665	24.6404	24.8063	25.069	25.1053	24.9991	24.8661	24.6575	24.6501	24.6176	24.9802	25.0371	25.2098	25.2405	25.2991	25.2005	24.8703	24.6966	25.2796	25.2636	25.336	24.8511	24.8848	25.2076
NUP50	621	sp|Q9UKX7|NUP50_HUMAN	1	29.3556	29.0806	29.1271	29.3533	29.4845	29.4054	29.3571	29.6011	29.1562	29.1484	29.7319	29.21	29.7232	29.421	29.5487	29.5654	29.2747	29.492	29.1501	29.2191	29.2148	29.1104	29.2523	29.6033	29.3701	29.1649	29.4223	29.4971	29.5045	29.0941	29.4683	29.3834	29.2734	29.5369	29.4122	29.4368	29.1588	29.527	29.5447	29.3176	29.1076	29.4528	29.2806	29.4155	29.1638	29.3295	29.2434	29.0749	29.2944	29.5788	29.4804	29.3197	29.6012	29.4952	29.658	29.3736	29.3059	29.2486	29.5916	29.6366	29.4632	29.2768	29.2636	29.48	29.1524	29.4106	29.1198	29.4293	29.4216	29.2361	29.7561	29.1903	29.3906	29.7812	29.2462	29.6031	29.3525	29.3484	29.45	29.2642	29.656	29.7364	29.5046	29.2141	29.512	29.4667	29.1576	29.2194	29.4011	29.5211	29.2396	29.4153	29.5768	29.275	29.4578	29.0452	29.4211	29.1715	29.429	29.3667	29.373	29.7289	29.1859	29.6329	29.2214	29.4793	29.3966	29.4539	29.1671	29.3839	29.4316	29.1303	29.3291	29.1466	29.1798	29.425	29.5032	29.2432	29.3081	29.038	29.6675	29.2294	29.4681	29.257	29.6359	29.2066	29.3158	29.2535	29.0666	29.1362	29.0545	29.6094	29.6415	29.4581	29.4781	29.2702	29.4535	29.298	29.2643	29.3551	29.62	29.4346	29.5349	29.3832	29.388	29.2649	29.4688	29.6441	29.1809	29.4629	29.479	29.1667	29.4553	29.6402	29.2304	29.6319	29.6975	29.5325	29.2024	29.5405	29.1726	29.3705	29.1261	29.4792	29.3145	29.3729	29.3513	29.4133	29.3328	29.4549	29.422	29.2399	29.2822	29.222	29.5315	29.3248	29.4053	29.1701	29.4955	29.5403	29.294	29.5001	29.2195	29.6823	29.3107	29.2643	29.3372	29.5528	29.4051	29.6256	29.4964	29.2479	29.2975	29.2821	29.6	29.5557	29.3384	29.8089	29.6109	29.3272	29.3793	29.3007	29.6195	29.5272	29.693	29.3496	29.4314	29.5057
NUP54	675	sp|Q7Z3B4|NUP54_HUMAN	1	26.3265	26.2884	26.2825	26.3205	26.4708	26.4828	26.2424	26.4282	26.2378	26.3713	26.6524	26.316	26.5529	26.4	26.4967	26.597	26.2943	26.3332	26.2843	26.3628	26.3056	26.3543	26.2266	26.6323	26.136	26.2944	26.3897	26.6289	26.33	26.2408	26.324	26.3798	26.6569	26.334	26.462	26.4245	26.2984	26.6134	26.6722	26.4803	26.2626	26.4718	26.2835	26.4185	26.2294	26.535	26.327	26.2117	26.208	26.5147	26.3948	26.2515	26.4846	26.2881	26.5742	26.3399	26.2803	26.354	26.5543	26.4761	26.4583	26.2211	26.3175	26.3585	26.3006	26.4336	26.2633	26.4448	26.3599	26.4054	26.6462	26.351	26.3667	26.6268	26.1915	26.583	26.4577	26.3255	26.4142	26.2431	26.4942	26.3712	26.3607	26.4026	26.2486	26.3909	26.1879	26.3522	26.3955	26.3664	26.1874	26.2622	26.4416	26.2528	26.3813	26.237	26.3525	26.217	26.4551	26.1875	26.4622	26.6117	26.1516	26.4475	26.2103	26.4103	26.5311	26.2277	26.1784	26.6624	26.5316	26.2148	26.4348	26.2996	26.3357	26.3874	26.473	26.2944	26.193	26.2314	26.6784	26.2653	26.5086	26.2683	26.5192	26.221	26.6012	26.3394	26.3424	26.272	26.2225	26.4988	26.3907	26.6665	26.336	26.6461	26.4973	26.4848	26.2879	26.3351	26.562	26.3281	26.4434	26.3696	26.405	26.2357	26.2624	26.4635	26.2894	26.3265	26.5912	26.0998	26.5366	26.3768	26.2741	26.5271	26.4583	26.3228	26.1774	26.4087	26.2553	26.5886	26.551	26.4656	26.5059	26.4605	26.3832	26.4574	26.3837	26.4294	26.3537	26.4148	26.4107	26.4799	26.4104	26.6989	26.4907	26.4582	26.5835	26.4409	26.375	26.3712	26.495	26.4243	26.3204	26.4264	26.3481	26.4591	26.5307	26.3115	26.3622	26.3124	26.3849	26.3811	26.5063	26.4571	26.4732	26.3913	26.5916	26.4811	26.3017	26.3922	26.6064	26.6812	26.6308	26.3946	26.4238	26.6453
NUP58	296	sp|Q9BVL2|NUP58_HUMAN	1	26.4043	26.5806	26.4606	26.3969	26.6152	26.4143	26.3738	26.6275	26.3534	26.5175	26.5847	26.2635	26.2624	26.8069	26.4533	26.6282	26.2642	26.9378	26.2707	26.339	26.6017	26.1977	26.3362	26.4167	26.4638	26.2542	26.4233	26.6977	26.3487	26.2651	26.4403	26.4028	26.5456	26.2695	26.6333	26.4966	26.3951	26.368	26.5499	26.566	26.4212	26.441	26.3728	26.3355	26.3153	26.6153	26.369	26.4326	26.3605	26.6101	26.3315	26.2746	26.3741	26.3429	26.574	26.4734	26.3398	26.3947	26.5886	26.5719	26.5424	26.3097	26.3417	26.3954	26.3432	26.5015	26.3762	26.5997	26.2703	26.613	26.6149	26.382	26.2708	26.7455	26.3328	26.5776	26.4709	26.5016	26.4917	26.4187	26.5809	26.4896	26.4132	26.3795	26.6	26.4713	26.2571	26.3905	26.6506	26.5033	26.3357	26.3494	26.581	26.4283	26.3465	26.3295	26.4119	26.4004	26.6421	26.4717	26.5049	26.6771	26.2054	26.6737	26.3332	26.6069	26.518	26.3034	26.277	26.5569	26.4867	26.4436	26.3889	26.3632	26.5046	26.4883	26.4585	26.414	26.3192	26.4461	26.6906	26.544	26.4663	26.3372	26.4459	26.4315	26.5612	26.513	26.4309	26.3126	26.263	26.4244	26.4262	26.5987	26.3912	26.5367	26.5189	26.6069	26.3275	26.4001	26.5862	26.3986	26.5373	26.3031	26.3418	26.3953	26.4556	26.5494	26.3736	26.3977	26.6271	26.2566	26.5573	26.5736	26.3766	26.4593	26.4914	26.3555	26.236	26.439	26.4121	26.551	26.7963	26.4868	26.5246	26.3441	26.4921	26.5009	26.4357	26.4806	26.4342	26.5217	26.566	26.5134	26.5026	26.8266	26.5359	26.5097	26.5553	26.4609	26.4652	26.5247	26.5435	26.5226	26.3253	26.44	26.4183	26.5561	26.5861	26.4513	26.4874	26.4398	26.4452	26.5021	26.6462	26.5014	26.5436	26.4184	26.6093	26.7561	26.3716	26.4368	26.557	26.6754	26.6775	26.4944	26.4428	26.5813
NUP62	408	sp|P37198|NUP62_HUMAN	1	26.0856	26.0309	26.0453	26.1297	26.3126	26.1796	26.1784	26.2086	25.9925	26.0215	26.3739	25.9561	26.1547	26.046	26.2375	26.329	25.9824	26.0721	26.0336	25.9436	25.9333	26.0862	25.9766	26.2292	25.943	25.9139	26.1525	26.2533	26.0293	25.8502	25.9739	26.0504	26.2605	26.077	26.2144	26.1867	25.985	26.3324	26.3556	26.1944	25.9337	26.1512	25.9676	26.1656	25.9218	26.1851	25.919	25.8702	25.9171	26.2779	26.2031	26.0564	26.2675	26.0271	26.2788	26.0335	25.9876	26.0035	26.2804	26.1618	26.2678	25.9461	25.9678	26.0342	26.1853	26.2225	25.9794	26.2549	26.1684	26.2099	26.4028	26.0069	26.1556	26.3378	25.9502	26.2889	26.1546	26.0677	26.1993	25.9709	26.2223	26.2451	26.2242	25.9508	26.089	26.199	26.0058	26.0742	25.9772	26.1286	25.9444	26.022	26.1835	26.0075	26.0774	25.9249	26.0349	25.9675	26.2221	26.1136	26.3189	26.3373	25.9026	26.0941	25.9016	26.0426	26.4252	25.8915	25.8569	26.269	26.162	25.9697	26.1774	25.9369	26.0979	26.2117	26.181	25.9709	26.1554	26.0239	26.3807	25.9451	26.3102	25.9505	26.1959	25.9687	26.2233	26.2909	25.9543	25.941	25.7918	26.1859	26.2501	26.4337	26.0696	26.402	26.2036	26.1821	25.9379	26.1299	26.3201	26.0581	26.2465	26.0304	26.1495	25.9485	25.9645	26.0861	25.969	26.0203	26.2566	25.822	26.2549	26.2107	25.8856	26.1638	26.2987	26.0801	26.0261	26.2463	25.987	26.2836	26.1621	26.1702	26.1794	26.1963	26.1538	26.148	26.2253	26.1845	26.0965	26.2651	26.1315	26.1035	26.2039	26.38	26.1622	26.1532	26.2135	26.2005	26.2161	26.2833	26.2879	26.2229	25.9843	26.0368	26.0889	26.3081	26.3484	26.1324	26.0823	25.9953	26.0112	26.0253	26.2789	26.2505	26.2402	26.169	26.2173	26.1645	26.1193	26.1613	26.4084	26.3506	26.4169	26.1632	26.2034	26.4479
NUP85	461	sp|Q9BW27|NUP85_HUMAN	1	25.5504	25.2518	25.3218	25.5223	25.7122	25.6076	25.8633	25.6547	25.4331	25.3937	25.887	25.4939	25.7287	25.663	25.6096	25.7316	25.5273	25.7956	25.4625	25.3813	25.6038	25.4163	25.6244	25.6209	25.8029	25.5302	25.675	25.846	25.4435	25.4903	25.5786	25.6301	25.5359	25.4126	25.6632	25.6873	25.4877	25.7745	25.7043	25.7699	25.2573	25.6046	25.3039	25.5082	25.485	25.8187	25.3919	25.4428	25.3943	25.7809	25.4923	25.3944	25.7034	25.4887	25.6468	25.5175	25.4793	25.4906	25.8252	25.7228	25.6645	25.4004	25.4482	25.5172	25.3512	25.6416	25.446	25.6141	25.5297	25.6785	25.8671	25.623	25.6296	25.9035	25.4097	25.7836	25.5297	25.4306	25.6719	25.4389	25.7041	25.6728	25.6569	25.5643	25.5517	25.6946	25.3946	25.5219	25.5514	25.6469	25.3174	25.4794	25.7295	25.3029	25.5382	25.358	25.4478	25.3349	25.7606	25.5955	25.6384	25.8883	25.3761	25.7912	25.4765	25.7281	25.6502	25.4843	25.5018	25.6231	25.7217	25.4026	25.5874	25.6295	25.606	25.6452	25.7047	25.3915	25.495	25.3952	25.8669	25.3767	25.7663	25.5027	25.722	25.4618	25.8254	25.5461	25.4834	25.3967	25.4818	25.6577	25.6784	25.7948	25.5238	25.8179	25.5739	25.7714	25.3275	25.5956	25.702	25.5064	25.8421	25.6124	25.3611	25.4081	25.6204	25.6758	25.4328	25.4812	25.7587	25.4435	25.7267	25.6691	25.4726	25.5251	25.7984	25.4734	25.551	25.7311	25.3966	25.7087	25.6726	25.6513	25.7297	25.7201	25.596	25.7776	25.6833	25.7765	25.6175	25.5582	25.8409	25.6609	25.8039	25.7402	25.6567	25.5944	25.7148	25.8243	25.6788	25.6564	25.3119	25.5909	25.4638	25.4277	25.5658	25.6748	25.5625	25.5479	25.5876	25.536	25.394	25.5225	25.7202	25.7705	25.7543	25.7684	25.8577	25.7697	25.4438	25.4661	25.7648	25.7036	25.5294	25.5184	25.4554	25.768
NUP88	576	sp|Q99567|NUP88_HUMAN	1	26.1435	26.0642	25.9887	26.1527	26.3498	26.1873	26.0892	26.4139	26.0728	25.9506	26.4926	26.0485	26.256	26.178	26.2636	26.3701	26.0366	26.1186	26.038	26.1125	26.0917	26.1392	26.2874	26.3077	26.1116	26.0994	26.2999	26.3227	26.1382	26.105	26.0555	26.2953	26.2732	25.9454	26.3271	26.2912	26.1316	26.3903	26.2763	26.286	25.954	26.3764	25.997	26.1551	26.0273	26.2521	26.1264	26.162	26.1142	26.4189	26.2318	26.1376	26.1841	26.1451	26.2663	26.1309	26.1512	26.1402	26.3343	26.3828	26.2117	26.2466	26.0421	26.1385	26.1256	26.4821	26.0772	26.3318	26.1679	26.1875	26.5016	26.1298	26.2511	26.4998	26.0413	26.3438	26.1232	26.1022	26.3436	26.0586	26.3733	26.329	26.2815	26.0658	26.2067	26.2183	26.1749	26.2469	26.1153	26.2542	26.0314	26.0182	26.2785	26.0197	26.1823	26.0854	26.116	26.0996	26.364	26.1237	26.1162	26.4326	26.0633	26.3111	26.1012	26.2711	26.2651	26.1786	26.1204	26.2816	26.3317	26.0416	26.1133	26.1469	26.0092	26.1525	26.3374	26.0663	26.2676	26.1726	26.4855	26.0779	26.2113	26.2008	26.3105	26.1384	26.3649	26.109	26.0873	26.055	26.0582	26.267	26.2406	26.4081	26.1251	26.4431	26.2112	26.3666	26.064	26.2451	26.2921	26.1408	26.3341	26.2687	26.1111	26.0983	26.2414	26.2573	26.1996	26.1471	26.1595	26.2447	26.2726	26.2203	26.1889	26.3521	26.4818	26.1384	26.0276	26.3009	26.0921	26.2769	26.109	26.0785	26.1687	26.1473	26.0919	26.2473	26.1849	26.2253	26.2666	26.1774	26.1559	26.3134	26.1692	26.3262	26.2758	26.0923	26.3266	26.2688	26.2575	26.3618	26.0158	26.2515	26.0948	26.0329	26.0734	26.1309	26.244	26.0839	26.3743	26.2026	26.3007	26.1713	26.3759	26.2676	26.2807	26.3719	26.3381	26.2355	26.1833	26.3141	26.4229	26.3503	26.3226	26.2088	26.2932	26.2941
NUP93	1480	sp|Q8N1F7|NUP93_HUMAN	1	27.3345	27.2512	27.1958	27.4543	27.6084	27.376	27.1754	27.5774	27.2622	27.2588	27.7021	27.2339	27.4921	27.3651	27.4678	27.5558	27.3074	27.3576	27.2727	27.3359	27.2515	27.3901	27.4322	27.3355	27.2452	27.3143	27.302	27.6109	27.4034	27.2883	27.4116	27.4662	27.3805	27.0693	27.4328	27.5131	27.2262	27.5472	27.536	27.4515	27.2079	27.5196	27.1636	27.349	27.1578	27.3301	27.2976	27.2444	27.2786	27.5242	27.2137	27.2182	27.4555	27.4197	27.4528	27.3037	27.2788	27.3793	27.6126	27.4242	27.5012	27.3003	27.2491	27.4125	27.3996	27.456	27.2888	27.5032	27.4273	27.2301	27.7275	27.3368	27.4908	27.7088	27.2852	27.5429	27.3438	27.2886	27.5973	27.2487	27.5913	27.5089	27.5024	27.3302	27.3954	27.5361	27.2942	27.3824	27.1357	27.374	27.2547	27.4435	27.7066	27.2265	27.3653	27.2143	27.4139	27.2576	27.6165	27.3277	27.4052	27.7125	27.251	27.5	27.3193	27.5294	27.5375	27.366	27.3279	27.491	27.4857	27.2129	27.3852	27.4091	27.2545	27.413	27.5586	27.3249	27.3334	27.2212	27.7238	27.2674	27.5334	27.2833	27.465	27.3206	27.5376	27.2709	27.2173	27.2388	27.1952	27.4327	27.4106	27.5433	27.3768	27.5145	27.3206	27.478	27.2626	27.4334	27.494	27.4139	27.6026	27.4059	27.2282	27.2989	27.3166	27.4644	27.2594	27.3963	27.4375	27.2362	27.6138	27.4656	27.2864	27.4999	27.618	27.4184	27.2087	27.5147	27.1623	27.5216	27.5231	27.402	27.3949	27.3822	27.5336	27.4516	27.2907	27.5121	27.4875	27.4585	27.4949	27.4824	27.4686	27.5956	27.4807	27.045	27.5573	27.3969	27.6167	27.4891	27.1242	27.3789	27.3035	27.2335	27.2961	27.527	27.3645	27.5245	27.4115	27.1196	27.2022	27.2308	27.5584	27.5053	27.5311	27.4827	27.4541	27.4393	27.2589	27.3857	27.4988	27.2815	27.4366	27.3521	27.3466	27.4182
NUP98	1383	sp|P52948|NUP98_HUMAN	1	26.5539	26.4367	26.4009	26.5545	26.8777	26.5184	26.4985	26.7355	26.4045	26.3844	26.8872	26.491	26.665	26.5954	26.7223	26.7687	26.5229	26.5996	26.5025	26.4706	26.4823	26.4892	26.5867	26.6763	26.5368	26.5004	26.5346	26.7781	26.5137	26.4095	26.554	26.6631	26.6046	26.5169	26.6583	26.6432	26.4072	26.7415	26.8097	26.6228	26.4402	26.6368	26.4018	26.5122	26.344	26.6705	26.534	26.531	26.4761	26.7078	26.5487	26.4547	26.7289	26.5891	26.7656	26.462	26.4546	26.5852	26.7858	26.7515	26.735	26.4741	26.3659	26.5791	26.4818	26.6437	26.4293	26.6445	26.6545	26.498	26.8951	26.5505	26.62	26.935	26.3607	26.8781	26.6708	26.4662	26.7211	26.4327	26.7074	26.7126	26.6705	26.4372	26.5761	26.6904	26.488	26.4718	26.5116	26.6186	26.3652	26.5688	26.7694	26.4596	26.5102	26.3824	26.5588	26.3781	26.6815	26.5209	26.636	26.8871	26.4224	26.7613	26.4748	26.6575	26.7524	26.4286	26.5885	26.5604	26.664	26.3732	26.5543	26.6068	26.4337	26.593	26.7718	26.5302	26.5228	26.3972	26.9082	26.436	26.7411	26.481	26.6507	26.5274	26.7492	26.3818	26.453	26.479	26.4556	26.7031	26.5875	26.7808	26.6175	26.7267	26.6123	26.6442	26.4699	26.7438	26.7701	26.516	26.7266	26.5903	26.4794	26.448	26.4852	26.6428	26.4981	26.5684	26.685	26.4224	26.7595	26.5592	26.5333	26.7215	26.7706	26.5819	26.4458	26.6639	26.3928	26.6288	26.4924	26.5916	26.5956	26.5231	26.6301	26.6558	26.5688	26.6452	26.602	26.6251	26.5137	26.6275	26.5225	26.6787	26.6811	26.3128	26.702	26.6474	26.608	26.6825	26.3977	26.5546	26.4616	26.4733	26.5287	26.746	26.6852	26.5699	26.6371	26.4474	26.5122	26.5117	26.7367	26.7592	26.7103	26.6948	26.7655	26.5464	26.4758	26.4726	26.8255	26.6788	26.7087	26.5649	26.6038	26.7015
NUPR1	73	sp|O60356|NUPR1_HUMAN	1	23.9763	23.6758	23.674	24.2209	23.1846	23.9947	23.547	23.3557	23.868	25.0016	23.4515	22.2034	21.9535	22.664	23.4878	24.6619	21.8408	23.2281	21.9829	21.9391	23.5791	22.3066	23.2118	23.7245	24.0293	22.2995	23.6043	24.6702	24.46	22.5904	24.2063	23.9657	23.5886	22.9397	24.3309	25.1049	22.4569	24.4983	25.568	24.1111	23.5503	24.4514	22.4516	22.9199	23.058	24.7032	22.0594	22.4816	22.4699	24.6581	23.7903	22.6205	23.8717	24.4818	25.4316	23.5043	22.0047	22.681	24.6236	23.2255	25.1266	23.0652	22.3964	24.4778	22.3053	24.275	23.127	24.0639	23.676	23.964	23.544	22.9726	22.7904	23.5612	23.1539	23.6862	23.1566	22.8956	23.9633	23.3403	24.2042	24.519	24.6749	22.6011	24.1428	24.0063	22.7993	22.6301	23.5816	23.8491	23.1254	24.2127	24.8162	23.4304	23.2385	23.0965	24.3382	23.2085	24.2026	23.7048	23.571	23.5629	22.7961	24.6905	23.3113	24.4426	24.4471	23.4404	23.2241	23.8277	23.5044	23.3193	23.5421	23.4691	23.5912	24.158	24.3945	23.4955	24.3363	21.7588	23.4537	21.472	24.2005	20.5394	25.3436	22.8934	24.1906	23.3551	23.502	23.4924	23.3649	23.771	24.0923	24.6305	24.3191	24.2895	23.9801	23.8943	23.4398	23.7128	24.1865	24.192	24.5384	23.361	23.2522	21.5491	22.9277	24.1132	21.8043	24.5474	24.3464	22.5442	25.1518	24.0985	22.8402	23.1663	24.2727	24.4723	22.5004	24.4319	21.706	24.3894	24.6815	23.0182	24.6834	24.6201	24.2915	24.3193	23.7247	24.0712	24.1745	24.688	23.2534	25.3133	23.8792	24.1709	24.4166	24.6624	24.27	23.989	23.2931	24.7178	23.6418	24.608	21.6058	22.4077	21.8268	24.5423	24.1554	24.3217	23.6431	21.5577	22.0842	21.3549	23.6232	23.4251	24.1363	25.0037	24.8071	24.1103	23.3729	22.6437	23.7079	24.2953	24.2597	23.2345	22.8924	25.8223
NUS1	33	sp|Q96E22|NGBR_HUMAN	1	22.9647	22.9236	23.2895	23.0217	23.3378	23.2746	22.9524	22.9289	23.1759	23.1873	23.1003	23.2421	22.7498	22.2978	22.746	23.2642	22.7674	22.7949	22.6437	23.0526	21.9811	23.2914	23.0123	22.9624	22.7537	23.6858	23.0474	23.3582																			22.9075	22.9514	22.9016	23.2191	23.1117	23.3609	23.4085	22.8979	23.13	23.2298	22.6492	22.6569	22.6557	22.9456	22.9705	23.102	22.6568	22.9111	22.1638	23.5462	22.588	22.9992	23.799	23.6472	22.861	22.9155	22.962	23.0449	22.8079	23.1646	23.1885	22.4512	23.2171	22.933	23.0895	23.0214										22.6693	22.6512	22.736	23.2771	22.5329	22.4426	23.4895	22.6148	22.5792	22.6349	23.1157	23.3397	23.5848	22.9333	23.0627	22.915	22.4777	23.4387	23.1752	23.0624	23.0117	23.4663	23.0844	22.6856	23.3543	23.1576	22.4689	22.8319	23.2984	23.1279	23.3694	23.1974	23.3993	22.9112	23.1073	23.0309	23.3133	22.604	22.6851	23.0855	23.4834	23.2078	22.8519	22.7141	22.722	23.9866	23.1985	23.0175	23.5765	22.4936	22.4465	22.5407	22.3315	22.5179	22.6511	22.8566	23.2647	22.7395	22.7405	23.3495	22.7203	22.992	23.2667	22.337	22.9539	22.7418	22.6248	22.7622	23.8027	22.9095	23.932	24.2141	23.1941	23.2013	22.8835	22.9204	22.9435	22.7529	23.004	23.1422	22.6717	22.1015	23.0406	22.3798	22.8247	22.9871	22.6154	23.2406	22.364	23.15																			22.9952	22.2863	22.3172	22.9259	22.5343	22.454	22.1573	22.2854	23.117
NUSAP1	11	sp|Q9BXS6|NUSAP_HUMAN	1	19.8818										20.5897	20.3971	20.8836	20.0069	19.7324	19.8142	19.5435	19.8406	20.2																																					20.1964	19.466	19.244	20.073	19.6658	20.242	19.3512	19.4586	20.1569	19.8083	20.0678	19.7554	20.0183	20.4875	19.553	20.3028	19.5069	20.0683																												20.6001	20.4551	19.8028	20.569	19.3776	20.1433	20.1814	18.6741	19.7629										20.0903	19.0481	20.5737	19.3351	20.5624	19.2022	20.1145	19.5783	20.0694																																					19.5292	20.9145	22.3805	19.0379	19.552	20.5937	20.5828	19.384	19.1363
NUTF2	899	sp|P61970|NTF2_HUMAN	1	28.619	28.5449	28.4746	28.7256	28.544	28.2652	28.7856	28.6045	28.4732	28.9905	28.4228	28.3857	28.3033	28.8303	28.5876	28.7343	28.3821	28.8634	28.4742	28.4071	28.7258	28.4076	28.5164	28.6223	28.7776	28.4458	28.6085	28.8243	28.9003	28.4617	29.0998	28.6466	28.6547	28.0026	28.7258	28.6783	28.3973	28.7451	28.7161	28.8509	28.4811	28.7023	28.5365	28.5291	28.3138	28.8256	28.4955	28.5001	28.4935	28.7311	28.8924	28.524	28.3895	28.9403	28.7139	28.6409	28.4877	28.5312	28.6996	28.6454	28.6991	28.5325	28.637	28.9282	28.4243	28.7203	28.4222	28.858	28.7554	28.8611	28.4374	28.3965	28.4543	28.4226	28.4471	28.5607	28.7102	28.5187	28.8053	28.5203	28.8527	28.6822	28.7826	28.5271	28.7432	28.6755	28.507	28.4877	28.7292	28.887	28.4719	28.8136	28.9048	28.4882	28.5795	28.5115	28.9312	28.5047	28.7502	28.8515	28.7176	28.4229	28.41	28.5403	28.5993	28.6682	28.698	28.6016	28.3541	28.8652	28.7537	28.6052	28.6829	28.4897	28.6555	28.6216	28.8817	28.6233	28.7398	28.5911	28.4406	28.4794	28.6489	28.4077	28.5668	28.6002	28.5679	28.6676	28.4971	28.53	28.3959	28.6765	28.4399	28.5743	28.9477	28.5655	28.1747	29.039	28.3838	28.6824	28.6202	28.9807	28.9353	28.6134	28.8503	28.5168	28.6235	28.5376	28.4322	28.9101	28.6821	28.484	29.1712	28.7103	28.5386	28.6408	28.8122	28.9231	28.525	28.658	28.5856	28.7495	29.3181	28.4219	28.8086	29.0488	28.7223	28.8027	28.9257	28.827	28.8868	28.8576	28.722	28.9265	28.9376	28.8452	28.8495	28.7552	28.6467	28.7314	29.0403	28.961	28.6814	28.942	28.4713	28.5478	28.5553	28.7643	29.0475	29.07	28.7063	28.5263	28.687	28.49	28.6452	28.4701	29.0601	28.7844	29.041	28.9317	28.5341	28.5933	28.6025	28.7738	28.7949	28.6238	28.6515	28.6653
NVL	165	sp|O15381|NVL_HUMAN	1	23.6	23.4092	23.7186	23.6499	24.1411	23.6793	23.9312	23.793	23.6893	23.5565	24.1028	23.5888	23.8346	23.686	23.6334	23.7552	23.5491	23.8001	23.5566	23.3192	24.0256	23.362	23.4332	23.6847	23.8802	23.4606	23.67	23.5859	23.7006	23.679	23.4431	23.698	23.5252	23.6183	23.6335	23.5285	23.4538	23.5971	23.7242	23.8263	23.4518	23.6718	23.4522	23.5072	23.3591	23.8806	23.489	23.5317	23.5913	23.5843	23.6771	23.6094	23.5841	23.5388	23.7076	23.7801	23.6254	23.4141	23.5758	23.777	23.6667	23.4637	23.3141	23.5974	23.5572	23.7569	23.3811	23.6785	23.9627	23.6464	24.0737	23.6316	23.6546	24.0816	23.4788	24.0412	23.5129	23.5877	23.7201	23.4309	23.7416	23.5427	23.5016	23.667	23.6784	23.5079	23.4821	23.5395	23.8896	23.6877	23.4455	23.6784	23.9299	23.5362	23.9402	23.7144	23.6575	23.4803	23.8419	23.53	23.7225	24.0724	23.4827	23.8001	23.5172	23.6082	23.9145	23.664	23.4693	23.5608	23.8708	23.3951	23.5701	23.5499	23.7355	23.4202	23.9605	23.5329	23.8283	23.4095	24.136	23.4596	23.8549	23.4279	24.4194	23.6222	23.8376	24.0744	23.4701	23.5995	23.4509	23.6918	23.6444	23.7284	23.6261	23.8953	23.4358	23.5001	23.3405	23.5298	23.5915	23.6286	23.7415	23.4667	23.3365	23.1611	23.5665	23.6505	23.3777	23.5797	23.7674	23.6728	24.0766	23.9509	23.3199	23.4737	23.7681	23.5504	23.423	23.682	23.5702	23.5984	23.9716	23.8705	23.7514	23.899	24.1395	23.7356	24.0919	23.8567	23.6273	23.5499	23.1738	23.9415	23.3443	23.7612	23.5779	23.6759	23.6108	23.6313	23.7857	23.4718	23.3049	23.7779	23.3893	23.5906	23.5225	23.5005	23.6463	23.5447	23.7042	23.5625	23.6689	23.5743	23.9385	23.9226	23.712	23.745	23.7554	23.6193	23.735	23.5057	23.7308	23.9205	23.7177	23.6055	23.6812	23.63
NXF1	657	sp|Q9UBU9|NXF1_HUMAN	1	25.7758	25.724	25.716	25.6398	25.8334	25.7104	25.8064	26.0264	25.7082	25.6496	26.0698	25.8135	26.0047	25.7567	25.8802	25.8939	25.7825	25.8937	25.773	25.772	25.727	25.8593	25.9636	25.9288	25.7281	25.7374	25.6768	25.7126	25.8181	25.7229	25.7914	25.9282	25.7931	25.7453	25.8625	25.7424	25.7287	25.8955	26.0735	25.9451	25.7344	25.8168	25.9005	25.9444	25.7375	25.8676	25.8003	25.846	25.8406	25.7884	25.7109	25.9817	25.7419	25.8112	25.8189	25.7281	25.873	25.9158	25.9506	25.9548	26.113	25.8709	25.8801	25.8155	25.9533	25.7688	25.8099	25.8153	25.931	25.7486	26.0789	25.8399	25.9763	26.119	25.7598	25.9587	25.9094	25.8809	25.9016	25.7958	26.035	25.8259	25.8513	25.8674	25.7661	25.9808	25.8323	25.8821	25.7159	25.937	25.7836	25.7183	25.9569	25.7509	26.1157	25.7821	25.8175	25.7621	25.8922	25.6173	25.7428	26.0918	25.7543	25.8757	25.7352	26.0363	25.8627	25.8763	25.8763	25.8368	26.1194	25.7582	25.8843	25.938	25.7056	25.6786	25.8517	25.7905	25.64	25.7875	26.1228	25.8074	26.0849	25.725	25.7126	25.8311	25.7151	25.6072	25.8317	25.8082	25.6834	26.1626	25.8109	26.0007	25.8596	25.8812	25.8385	25.8525	25.7556	26.0735	25.8478	25.8293	25.9827	25.769	25.9056	25.7969	25.9249	25.8876	25.8233	25.8379	25.9021	25.8041	25.7534	25.8281	25.9053	26.0814	26.0444	25.8252	25.7352	25.9465	25.8161	25.6858	25.781	25.8577	25.7358	25.8045	25.9232	25.7375	25.8733	25.8124	25.7567	25.8492	25.807	25.7844	25.8967	25.6544	26.0829	25.8166	25.9853	25.8916	25.7913	25.8894	25.7764	25.6845	25.7878	25.7718	25.8701	25.9277	25.8777	25.7604	25.9965	25.8098	25.9057	25.8205	25.9827	25.9086	25.6156	25.7978	25.9757	25.7486	25.8583	25.8553	25.9069	25.994	26.0369	25.8147	25.8567	25.8404
NXN	258	sp|Q6DKJ4|NXN_HUMAN	1	24.8008	24.7739	24.3574	24.9482	24.1308	24.3031	25.2908	25.4575	24.1653	25.0934	24.8579	24.3173	24.6464	25.2424	24.3641	24.7979	24.4685	24.8938	24.366	24.518	25.3874	24.3315	25.2408	24.459	25.2266	24.4408	25.2489	25.5987	24.3037	24.7397	25.0347	25.6655	25.4778	24.6218	24.3544	25.2773	24.4705	23.8267	24.3183	24.9243	24.0435	25.4428	24.6052	24.7894	24.2568	25.6898	24.2235	25.1445	24.2491	24.2586	25.5192	24.8637	24.7959	24.2811	24.6398	25.34	24.4508	24.7382	24.6412	24.0522	24.4187	25.2341	24.9671	24.3097	24.8258	24.5203	24.503	24.3481	24.9276	24.5969	24.8659	24.3879	25.1663	24.8829	24.2121	24.7123	25.5906	24.4289	25.1812	24.3012	24.5483	24.994	25.1538	24.6448	25.3003	24.5996	25.1527	24.8148	24.5981	24.8275	24.7073	24.5404	24.8312	24.7202	25.3863	24.3586	24.5163	24.5941	24.7366	24.7893	24.6463	24.8192	24.4263	24.7486	24.5589	25.1428	24.6528	25.1702	24.64	25.9581	25.5067	24.9271	24.5847	24.7718	25.514	24.395	24.8569	24.9554	25.004	24.8855	24.8031	24.2709	24.783	24.6663	24.5397	25.619	25.532	24.5175	24.6485	24.7094	24.7849	25.6663	24.3889	24.7445	24.3766	25.3581	25.1864	24.0522	24.2823	25.3489	25.1487	24.1984	25.0508	24.5658	24.9646	24.2715	25.9552	24.8313	24.2954	24.2374	24.3948	24.8379	24.0156	25.9176	24.8093	25.5002	24.087	24.4486	24.6026	25.4742	24.6688	25.4093	24.814	25.0562	24.6688	24.9882	24.0868	25.7072	24.4049	24.1106	24.7168	25.3223	25.1368	24.2808	24.7198	24.7374	24.9102	25.2444	24.5455	24.7564	25.3789	25.1422	25.0095	25.9676	24.5016	24.84	24.342	24.175	25.3872	24.4574	25.3326	24.7618	24.8696	24.7023	25.6277	24.2446	25.3711	24.7926	24.8469	25.6818	25.2226	25.13	24.1977	24.7705	24.6731	24.5084	25.2013	24.8139
NXNL1	21	sp|Q96CM4|NXNL1_HUMAN	0.9993	28.8304										28.4553	29.8617	29.6887	28.0929	27.6283	27.0365	29.7135	27.0913	29.3345	29.8525	27.4519	29.9909	29.321	27.8513	28.4826	28.9992	27.5445	28.0146	27.5543	29.5715	26.7617	28.541	27.0422	29.2678	27.4057	26.6013	30.1565	27.768	27.8332	27.1052	29.4975	28.6374	29.8063	29.4925	30.4933	27.2556	29.7113	29.0143	29.2324	27.9913	27.9154	30.8556	27.9206	27.483	27.1523	28.1284	29.5527	29.4784	27.9115	27.2113	27.4479	29.3961	29.6104	27.8476	30.3381	27.9641	29.6709	27.5808	27.2337	28.1686	28.4857	30.1607	28.0996	28.6258	29.3358	27.8117	29.3331	29.0801	27.5651	29.4858	27.9503	28.3847																			27.6099	28.7636	29.4154	28.0746	29.1329	28.4373	28.3512	30.0895	29.307	28.6369	30.0541	29.8976	27.7321	29.65	27.4838	29.2261	28.7531	29.4018										28.3698	29.588	29.2251	29.6865	29.1007	28.2681	28.4245	28.4733	28.9829	26.8206	27.5442	30.1788	29.0258	28.9253	27.4383	27.9334	29.6169	29.7012	30.2022	28.6768	28.0473	29.723		26.3726	29.4797	27.3646	28.4283	29.6518	29.3104	27.7849	27.3507	29.5572	27.6979	29.5125	27.8864	27.1388	27.7064	28.1235	27.5544	27.5534	27.037	28.0465	28.0087	29.5293	27.4293	28.5126	27.195	27.5907	28.1624	27.9706	28.0308	27.0491	27.2494	28.7469	27.4807	28.773	28.2655	29.0119	29.0564	29.107	27.3405	27.1191	28.4491	28.6545	29.3864	28.415	29.0067	28.318	28.5829	28.0079	26.2459	26.5628	27.1949	28.1979	28.6412	28.0352	26.4542	28.1187	28.8682	28.7113	26.4492
NXT1	34	sp|Q9UKK6|NXT1_HUMAN	1	22.4634	22.2388	22.1627	22.1954	22.3047	22.1585	22.8838	22.6988	22.3398	22.2323	22.7996	22.4653	22.7108	22.6317	22.3409	22.4559	22.4329	22.7788	22.4947										22.431	22.4954	22.8785	22.4928	22.286	22.258	22.1368	22.1931	22.5581	22.5052	22.5424	22.7575	22.3093	22.4545	22.4104	22.5678	22.3157	22.4846	22.5884	22.6319	22.5387	22.3789	22.8411	22.7503	22.3619	22.5412	22.5312	22.8855	22.5938	22.6979	22.2449	22.2012	22.4702	22.7132	22.2986	22.272	22.388	22.6633	22.3837	22.6362	22.8682	22.6637	22.7829	22.4101	22.5673	22.6415	22.839	22.512	22.2139	22.8124	22.0419	22.6547	22.2357	22.0329	22.6188	22.5062	22.8077	22.6272	22.4321	22.6136	22.8563	22.7428	22.3827	22.3182	22.6678	22.0341	22.8897	22.2964	22.4627	22.382	22.5234	22.8537	22.9073	22.8953	22.4809	22.5901	22.4983	22.801	22.5516	22.857	22.3607	22.6329	22.9258	22.5382	22.5956	22.5794	22.4443	22.414	22.5049	22.5248	22.4057	22.2404	22.8133	22.5463	22.79	22.5004	22.4864	22.4465	22.5604	22.4711	22.3748	22.5368	22.3022	22.7992	22.5136	22.4632	22.4716	22.476	22.3648	22.3301	22.346	22.5904	22.444	22.5145	22.6509	22.2904	22.5342																			22.333	22.6404	22.9423	22.6914	22.4652	23.2546	22.5429	22.3627	23.0348	23.19	22.4201	22.8132	22.3821	22.3838	22.5233	22.1288	22.6066	22.5486	22.6162	22.8869	22.3615	22.4185	22.3164	22.3149	22.3987	22.5712	22.3415	22.8464	22.5494	22.7296	22.827	22.9741	22.7045	22.3218	22.605	22.7716	22.53	22.4541	22.5998	22.5366	22.3791	22.6977	22.4717	22.5146	22.3752
NXT2	64	sp|Q9NPJ8|NXT2_HUMAN	1	24.3451	24.3819	24.3391	24.3655	24.3689	23.9228	24.0244	24.6202	24.4084	24.4318	24.564	24.379	24.3897	24.4205	24.2583	24.3353	24.3442	24.7157	24.2987	24.4854	23.1719	24.5529	24.6146	24.4532	23.7576	24.4702	24.4142	24.0715	24.4734	24.6574	24.5082	24.4095	24.1578	24.3861	24.4623	24.5237	24.5637	24.4468	24.6247	24.5539	24.2782	24.5493	24.5098	24.5952	24.261	24.5029	24.3588	24.4761	24.3934	24.4822	24.3466	24.4264	24.1134	24.4467	24.1436	23.919	24.3451	24.4828	24.6344	24.3365	24.4408	24.3905	24.4857	24.4477	24.0518	24.0405	24.2849	24.1892	24.054	24.0953	24.6283	24.3802	24.622	24.5956	24.5114	24.0458	24.6633	24.5155	24.246	24.3686	24.3404	24.1554	24.4389	24.5765	24.3744	24.2652	24.4227	24.3416	24.4423	24.4924	24.3464	24.2205	24.5772	24.1484	24.5329	24.2895	24.3573	24.3903	24.5219	24.0722	23.7432	24.5682	23.9792	24.6326	24.2571	24.4606	24.0434	24.5199	24.3179	24.5027	24.517	24.2761	24.5003	24.285	24.3181	23.4984	24.3755	24.4259	24.1822	24.3899	24.6216	24.4414	24.6521	24.3203	24.2933	24.4296	24.219	24.3045	24.4533	24.4745	24.3465	24.6431	23.8945	24.4762	24.2753	24.3888	23.9484	24.3031	24.1277	24.4416	24.3647	24.3459	24.3557	24.7601	24.3053	24.5071	24.8202	24.5148	24.3792	24.33	24.3147	24.4697	24.2942	24.3013	24.2377	24.3085	24.619	24.1798	24.1455	24.3958	24.0777	24.3608	24.7236	23.4514	23.7556	23.4674	23.9233	23.9296	23.4723	23.2975	23.9346	23.8067	24.1082	24.3697	23.4833	24.1042	24.5252	24.1815	24.2322	23.9088	24.3835	24.4693	24.6419	24.5541	24.226	24.4833	24.5369	24.4267	24.6746	24.5487	24.8233	24.4627	24.5198	24.4587	24.3157	24.5381	24.3311	24.574	24.801	24.4364	24.6347	24.5632	24.3399	24.2181	24.5922	24.5936	24.6874	24.379
NYNRIN	2	sp|Q9P2P1|NYNRI_HUMAN	1	13.5081																																																																																																				13.5439	13.7284	13.4343	13.5657	13.5715	13.5209	13.5102	13.4334	13.5118																			13.3258	14.0308	13.8883	14.0734	13.7794	13.3717	13.2942	13.649	13.8304
OAF	93	sp|Q86UD1|OAF_HUMAN	1	24.4415	24.4398	24.9535	24.4943	24.1401	24.0894	24.7845	24.5262	24.5048	24.1384	24.0238	24.6617	24.1088	23.7207	23.3561	23.2531	23.9972	23.1701	24.3103	24.7538	24.5062	24.0568	23.9122	23.9975	24.7155	23.7823	23.867	23.6231	24.3297	24.7269	23.9401	24.8301	23.8395	25.0139	23.7082	24.1026	24.4171	23.3489	23.7598	23.7582	24.5397	23.782	24.533	23.9946	25.508	24.5363	25.2798	24.439	24.7346	23.6567	24.5464	24.5129	23.4269	24.3472	23.9326	23.8767	24.6994	24.3341	23.3556	23.707	23.825	24.6142	24.9982	24.341	24.2721	23.6916	24.2478	23.6771	24.0676	23.9043	23.989	24.6335	23.9947	23.9134	24.7199	24.2534	25.6228	24.5171	23.8481	24.9194	23.8295	23.6366	24.4236	24.4586	25.1133	23.6873	25.509	24.425	24.9232	24.6803	24.4117	24.3017	24.5375	24.948	24.7744	24.6898	24.351	24.2242	24.4292	24.1399	24.1729	23.8851	23.9798	24.1493	24.6476	23.9773	24.1519	25.0651	23.9841	25.7503	24.3636	24.9956	24.404	24.4031	24.5838	24.0557	23.9465	24.7625	24.4087	24.2	24.0371	24.3842	23.9476	24.7164	23.9367	24.7234	25.344	24.4631	24.4575	24.3895	24.9533	24.5055	24.0867	23.8542	24.3126	23.6257	24.1258	23.9555	24.8645	24.9617	24.0832	24.2453	23.7288	23.9703	24.87	24.5864	25.7444	24.2996	25.0391	24.2479	24.1566	24.4627	23.759	24.6814	24.5197	24.3646	23.7437	24.3531	24.6744	24.2404	24.65	26.2112	24.8236	23.6396	23.4656	24.0709	24.2239	23.5363	24.192	23.625	24.3437	24.1864	24.31	24.2692	24.1772	24.5472	24.6244	24.7697	24.322	24.3563	25.0081	23.7065	24.692	24.3998	26.2613	25.0447	24.5493	23.7625	24.6354	24.0451	24.1386	24.9735	24.5939	24.9681	24.3448	24.314	24.1237	23.8643	23.82	24.1504	24.24	24.5711	23.7406	24.4302	24.4629	24.2512	24.9845	23.798
OARD1	171	sp|Q9Y530|OARD1_HUMAN	1	25.8633	25.8519	25.8677	25.4782	25.945	25.8161	25.8223	25.8624	25.8771	25.7829	26.1292	25.9568	26.0077	25.6895	26.3241	26.1084	26.102	25.7496	26.0236	25.845	25.1478	26.2027	26.2004	26.2652	25.6058	25.94	25.9297	25.8693	25.953	26.1216	25.1756	26.1125	25.6628	25.8257	26.1715	25.9426	25.8261	26.2119	25.98	26.0665	25.8814	25.8836	26.002	25.7126	25.9478	26.1035	26.1021	26.1009	25.9934	26.1919	25.783	26.0422	26.1237	25.9859	26.3779	26.143	25.9241	26.1391	26.1739	26.2544	25.8173	26.1679	25.8891	25.9259	25.7368	25.8068	25.8312	25.7703	25.8032	25.5094	26.0535	25.9014	26.0965	26.2072	25.8989	26.1289	25.8729	26.0164	26.0031	26.2195	26.1396	25.7418	25.4588	26.0741	25.6308	26.0337	25.9242	25.5592	25.8183	25.873	25.9785	26.0961	25.8	25.937	25.5967	25.6475	25.9626	25.1333	25.6035	25.2872	25.7718	26.1851	25.9161	26.3944	26.1903	25.9252	25.8227	25.7475	26.0309	25.5303	25.7156	26.0465	25.8541	26.0247	25.6655	25.9084	25.8038	26.1761	25.6048	25.8838	26.1898	25.8095	25.7776	25.7899	26.6606	26.0507	25.8297	25.8383	25.7898	25.9976	25.7911	25.8066	25.9888	26.2251	25.8116	25.7689	26.3749	26.2762	25.9201	26.25	25.8173	25.9208	25.9012	25.7524	25.8816	26.0627	25.9659	25.3655	25.818	25.9696	26.0137	26.2283	25.8372	25.3838	26.0895	25.4249	26.383	25.9972	25.9383	25.941	25.5096	25.768	25.5874	25.6337	25.7709	25.3408	26.2361	26.001	25.2011	25.1936	25.5925	26.1044	25.5379	26.4942	25.5356	25.5305	26.2671	26.07	26.1512	25.4257	25.7411	25.747	25.8781	25.7953	25.811	25.9647	26.0218	26.2275	26.121	26.2131	26.4799	25.99	25.9922	25.9345	25.6993	25.7208	25.8113	25.3242	26.0247	25.9136	26.121	25.6741	26.0194	26.3244	25.9407	26.1181	26.144	26.3182
OAS1	232	sp|P00973|OAS1_HUMAN	1	25.4668	24.3271	23.9019	25.3851	25.0707	26.1723	25.6209	26.0167	25.4774	24.751	25.4016	25.2244	24.1584	24.7968	26.6001	25.9952	25.768	24.9587	24.071	24.3416	25.755	24.9071	25.5128	25.8415	25.7465	25.8893	26.9665	24.8082	24.9191	24.0991	25.5456	25.1942	25.7346	25.799	26.0328	24.9975	25.5709	25.1068	24.8682	25.2737	24.3428	25.3315	24.4131	23.8095	24.9351	25.3079	25.2674	24.507	25.5438	25.3662	25.936	25.6708	26.9442	25.1306	25.6539	24.982	25.5878	25.0988	26.3544	25.035	26.3329	24.0477	24.3289	25.099	25.9772	26.5274	24.6014	27.0493	24.8382	26.0119	25.336	25.5382	24.7173	25.3285	25.6156	26.082	23.9286	25.262	25.912	25.6839	25.8622	25.1372	26.0711	25.6142	25.6516	26.508	24.2437	24.8227	25.3671	26.5079	26.0531	24.8087	25.7914	24.3834	24.8201	26.0909	24.9299	24.4132	25.6412	25.3456	25.5253	25.4556	25.4448	26.1911	25.1494	25.5796	25.4832	25.6794	25.4455	26.0425	25.1868	24.0704	24.955	23.6386	27.0253	25.3708	25.411	25.1412	25.9388	26.2911	25.3291	25.7744	25.2261	25.9522	26.1823	25.4771	25.8981	25.3946	24.151	24.1665	26.3447	25.2331	26.2996	24.9097	25.0257	26.3265	23.983	25.007	23.8872	23.7196	25.8457	24.7009	25.1587	25.2736	22.9164	23.8929	24.0668	25.6324	25.5679	25.0007	24.2838	23.4809	25.0509	25.007	23.8588	25.1436	26.5043	24.9674	25.3582	25.9777	24.53	25.1998	25.1445	25.855	25.5298	25.6463	25.4669	25.0818	25.4017	26.0004	25.3158	24.8896	24.6874	26.537	25.3141	25.2848	24.9994	25.4812	25.9879	25.4595	25.3088	26.4251	25.2363	27.1102	24.483	26	24.7599	25.1667	25.4101	25.14	25.2317	25.6429	24.4674	25.8269	25.0426	25.3974	26.1301	25.925	25.4279	25.1995	24.1894	25.3809	24.9664	25.0979	25.2539	24.5613	24.177	24.7766
OAS2	488	sp|P29728|OAS2_HUMAN	1	26.4871	25.8749	25.4777	27.121	27.1009	27.2363	26.3965	26.4567	25.6613	26.0711	26.2391	25.1615	26.9248	27.3541	26.6426	26.6946	25.1587	26.8462	25.004	25.6363	26.5352	25.2676	25.718	26.767	26.159	25.599	27.8759	26.425	26.0333	25.5615	26.9053	25.7918	26.6166	26.0198	26.7281	27.2756	25.3941	26.7931	26.3134	26.5381	25.3147	25.7231	24.9678	25.3041	25.738	26.2728	25.2127	25.2852	25.9748	26.8481	26.9518	25.6107	28.0475	26.0205	26.2979	26.1263	25.8767	25.2859	27.2861	26.7218	27.1654	25.0582	25.5757	26.0546	26.0664	27.4289	25.4515	27.0896	26.447	26.2407	26.2228	25.7539	25.1923	26.2359	25.371	26.7547	25.4086	25.2087	26.5417	25.2111	26.0313	27.412	27.6645	25.5192	27.1153	26.5734	25.247	25.7275	26.2501	26.5342	25.2198	26.7526	26.7679	25.7594	26.7206	26.0207	26.0799	26.4133	27.6923	26.9864	26.4563	26.229	25.2857	27.1135	24.8722	27.105	26.1093	25.1255	25.557	26.8738	26.0898	25.4009	27.0247	25.3731	26.6831	27.1307	26.8382	25.6541	26.988	26.3046	26.2359	25.1006	26.7947	25.4253	26.6206	25.1116	26.4776	26.5808	25.3509	24.9287	25.4623	26.4129	27.6628	26.3399	26.0276	26.3253	26.4736	26.5033	25.3624	25.3441	27.1437	25.9295	26.1317	26.0713	25.2868	25.1446	25.638	27.0261	25.7211	26.0378	26.3375	25.0361	26.715	26.2488	25.1068	26.025	26.569	26.0044	25.186	27.1458	25.7717	26.7286	26.2029	27.3333	26.3496	26.5078	26.4869	26.4746	26.1978	27.348	26.5579	26.3181	26.3381	27.2247	26.6146	27.1831	26.7699	26.4335	26.9984	26.877	26.575	26.7369	25.2808	26.7785	26.068	25.3062	25.2927	27.0832	26.5456	25.9863	25.8755	25.8458	25.5738	26.1475	26.4795	27.3433	27.1797	27.2188	26.8956	26.4031	25.6499	25.8506	26.5113	26.1373	26.5286	25.4369	25.6504	26.4203
OAS3	813	sp|Q9Y6K5|OAS3_HUMAN	1	26.1552	25.5689	25.2761	26.6377	26.7475	26.5362	26.0749	25.9285	25.3474	25.9743	26.1698	25.1702	26.6942	26.8017	26.3412	26.0949	25.0042	25.9831	24.7963	25.333	25.9695	25.1071	25.6883	26.5888	26.0064	25.3371	27.2553	26.091	25.8295	25.688	26.1783	25.8386	26.1849	25.6864	26.3654	26.9169	25.2388	26.8229	26.448	26.324	25.1708	25.9219	25.0041	25.4157	25.4631	25.8163	25.2863	25.6495	25.683	26.5689	26.4321	25.5474	27.2413	25.8886	26.3043	26.38	25.7476	25.0707	26.7752	26.595	27.1147	25.1824	25.5579	25.845	25.4489	26.7934	25.2548	26.8645	26.1008	26.2008	26.1786	25.4113	25.1906	26.1657	25.083	26.2653	25.5043	25.2108	26.0147	25.0306	26.3486	26.8672	27.2289	25.34	26.4288	26.06	25.0389	25.6101	25.9042	26.329	25.0408	26.4921	26.4987	25.5939	25.2853	25.7064	25.8223	26.4203	26.1026	26.6459	26.113	26.1799	25.1617	26.5599	24.9086	26.5149	25.9385	24.8807	25.5161	26.9599	26.0488	25.4074	26.2618	25.2045	26.715	26.583	26.5803	25.4006	26.2396	25.7441	26.1311	25.6178	26.3636	25.1852	26.3624	25.4025	26.2082	26.3076	24.9739	25.0694	25.2094	26.0762	26.6923	26.2583	25.8186	26.3733	26.4165	26.4708	25.4062	25.7869	26.3738	25.8253	26.6541	25.6471	25.5828	25.002	25.825	26.4493	25.4771	25.8024	26.0874	24.666	26.1211	26.3727	25.2076	25.7255	26.9844	25.8567	25.337	26.7776	25.6848	26.4094	26.1124	26.854	25.9705	26.22	26.325	26.376	26.0326	26.4681	26.5624	26.2551	25.9671	26.9762	26.2413	26.3937	26.5736	26.1969	26.6311	26.3897	26.3757	26.2813	24.9705	26.0888	25.7954	25.1282	25.1438	27.0487	26.1414	25.8132	25.9111	25.6888	25.5089	25.8612	26.4146	26.9093	26.6728	26.6743	26.44	26.2572	25.0351	25.5342	26.2296	26.0587	26.1952	25.2099	25.8132	25.9393
OASL	59	sp|Q15646|OASL_HUMAN	1	22.816										22.8053	22.6114	22.4907	23.2659	22.5045	22.7495	22.3988	23.6096	22.7627	22.6884	23.3235	22.3386	22.6538	22.7932	22.9315	22.9559	22.637	23.1676	23.1363	20.7098	21.9382	21.2299	21.515	21.1807	21.9674	21.1951	19.7638	23.2906	22.861	23.1654	22.2341	22.6468	22.0694	22.4791	22.0879	22.9351	22.129	21.8466	22.4141	22.8798	22.7396	22.7315	23.8544	22.9595	22.5158	22.7409	22.066	21.7232	23.4629	23.334	23.402	21.4706	22.3175	22.4365	22.1006	23.4513	22.138	23.4111	22.7553	23.0438	22.9138	22.0688	21.8295	22.8598	21.918	23.3857	21.9847	22.2281	22.545	22.1011	22.554	23.1893	22.5974	23.0873	22.8216	22.3211	22.9202	22.476	23.2195	23.1622	22.5951	22.5138	22.9891	22.4254	22.7179	22.3671	22.6907	22.6449	23.7229	23.4634	23.3814	22.9697	22.262	23.1312	22.0401	22.9792	23.2148	21.8742	22.1595										22.8661	22.3017	22.7483	22.2812	22.8529	22.4093	22.9022	22.1994	22.9136	23.2249	22.2694	22.2607	22.472	22.9351	23.8062	22.8946	22.6421	22.7696	22.7366	23.0751	22.5327	22.2857	23.1566	23.0099	23.1585	22.7161	22.4592	22.118	22.1486	22.6407	22.3073	22.5405	22.4504	21.611	23.7796	23.0093	21.9065	21.7507	23.3272	22.3039	21.873	22.927	22.0866	22.9652	23.1109	24.0039	22.7483	23.3763	22.6294	22.7442	23.4932	23.2123	22.8948	22.492	22.245	22.9578	22.7565	23.7961	22.71	22.7024	22.6827	22.9167	22.4334	22.7887	22.6959	22.9249	22.5925	22.762	22.7583	22.4469	22.6344	22.6986	22.4021	22.3666	22.0326	22.44	23.0897	23.5598	23.0415	23.0334	22.8526	23.4377	22.2423	21.971	22.8041	22.9959	23.3745	22.2972	22.5369	22.685
OAT	1035	sp|P04181|OAT_HUMAN	1	28.101	28.2933	28.5875	28.1127	27.343	27.0588	27.8209	26.9611	29.0847	28.5669	28.0644	29.3795	28.034	27.5127	27.2523	27.5459	30.0065	27.5795	29.1534	28.3891	27.5701	28.4508	27.3898	27.0473	27.2354	29.0657	26.6539	27.5449	27.5278	29.1605	27.3115	27.6726	26.9313	28.9816	26.8998	26.9045	29.3137	27.2235	27.8236	27.2089	29.2584	27.3772	29.0624	27.5798	28.603	27.0173	28.8233	27.8908	29.0599	27.1918	27.4383	28.4759	26.8595	27.5192	27.7514	27.098	29.4645	29.1702	27.1322	27.3352	27.3281	28.456	29.5394	27.4989	28.2933	26.538	29.4779	26.5651	27.3272	27.9483	28.0282	28.6834	27.9355	28.0645	28.8059	27.45	27.9211	29.2337	27.2049	29.1287	27.1349	27.0645	27.416	28.719	27.114	27.7822	27.8623	27.7799	27.1912	26.7422	29.2859	27.8136	28.0294	28.5674	27.3055	28.1954	27.4436	29.3253	27.1287	27.4608	26.8944	28.0434	28.6219	27.0762	29.3919	27.014	27.7792	27.669	28.6756	27.829	26.7618	28.286	26.3744	28.3605	26.7325	27.069	27.2155	28.6192	27.4631	28.42	28.054	29.7179	27.1729	29.3883	27.0144	28.1984	27.4703	27.563	28.4142	29.309	29.4414	27.3841	27.1668	27.2065	27.4586	28.0486	27.3623	26.682	29.6523	27.1715	27.7762	27.4589	27.3721	28.4064	28.7289	29.0246	27.1692	27.1393	28.9498	27.5236	27.2004	27.977	26.5729	27.2419	29.0548	27.4186	27.3313	27.5198	29.6074	27.659	28.4214	28.0635	27.3256	26.4036	26.802	26.387	26.9039	26.2786	26.7359	26.8349	28.0092	26.5946	27.4121	26.749	26.6277	27.5944	26.9839	26.6949	26.4113	26.8517	27.5713	27.7671	28.3839	28.0622	29.4226	29.6165	29.2525	27.173	27.6808	27.7542	27.4735	29.1598	28.0881	29.5109	27.1052	27.6172	27.765	27.2756	27.1764	27.0599	28.58	27.929	28.0553	27.6128	27.4095	29.249	28.6771	27.7418
OBI1	39	sp|Q5W0B1|OBI1_HUMAN	1	22.8855										23.2899	22.6868	23.2184	22.9007	23.2396	23.2486	22.5936	22.5767	22.796										22.2972	22.1743	23.5498	23.6933	23.6125	22.6384	22.7019	22.1976	22.7884	22.0095	22.2194	23.0728	22.8185	22.3191	22.519	21.2696	22.6014	23.3058										23.5557	22.8431	22.5265	22.4217	23.1073	22.9366	22.4567	22.4425	22.5031	22.2846	23.0695	22.184	22.8907	23.1113	22.7419	23.2326	22.6882	22.4791	23.1911	22.6192	23.257	22.8331	22.3596	22.9934	22.9802	23.0161	22.75	22.2015	21.8506	24.2059	22.0182	22.3257	21.3531	24.1698	22.9069	22.306	22.3929	22.5659	22.6562	22.5929	22.6216	22.1991	22.1354	22.2941	22.745	23.1308	23.3174	22.5296	23.2608	22.5457	23.1954	22.9071	22.8353	22.5373	23.018	22.9874	22.881	23.1863	22.7581	22.8255	22.8376	23.0204	22.3306	23.1886	22.5974	23.4839	22.5995	23.2367	22.5344	23.3342	22.6496	23.2346	23.9544	22.4024	22.3289	23.1349	22.8672	22.6406	22.6409	22.3857	22.3848	23.3516	22.9361	22.9537	23.2037	22.5998	22.5786	22.6901	22.6817	22.3114	22.8424	23.6208	23.9026	22.6793	22.2277	22.7784	22.5178	22.2021	23.3642	22.3598	22.1452	22.5933	23.0053	22.2413	22.9289	22.6356	22.9589	23.7769	23.123	23.0107	23.091	23.245	22.9188	22.8366	22.2799	22.573	23.3402	23.1945	23.6204	22.9538	22.9163	23.2202	23.4782	23.1471	23.1679	23.2138	23.0823	22.8916	23.2964	22.9695	22.702	22.9013	22.5877	22.7041	22.7816
OBSCN	16	sp|Q5VST9|OBSCN_HUMAN	0.9988	22.0299	22.5049	27.6031	22.7043	22.4531	23.0132	23.4063	22.4792	22.1694	22.0299	21.8635	27.193	21.7827	24.5921	21.7578	22.4771	21.7718	23.5114	21.7881																			21.9249	21.936	21.5919	22.5134	21.8648	22.2585	22.0643	22.3089	21.6195										22.5276	22.0816	22.0866	22.4805	22.6384	22.8423	22.1466	22.1856	21.8851	23.4126	28.6148		23.558	22.9457	22.7936	21.8444	21.7692	21.756	21.742	24.1803	21.9931	22.1732	21.9657	21.9648	22.0375	22.2956	21.6616										23.0024	24.1658	22.2617	22.6896	21.573	22.0732	21.5676	21.9293	22.5721	21.9271	21.5213	22.7458	21.4451	22.7194	21.1878	21.9028	22.2914	23.193	22.681	28.9542		24.168	21.4549	22.4214	21.9476	21.5647	21.9135	24.3336	27.6931	22.0034	23.2106	22.2854	22.3178	21.8366	22.3833	22.2745	22.1025	21.9699	20.8144	22.1665	22.3774	22.6938	22.3495	21.525	21.8745																												22.8121	26.8644	22.6488	22.1293	22.0972	22.7889	22.1391	22.1411	22.0551	22.2467	22.2456	22.014	22.2375	22.1442	21.8717	21.9359	21.9633	21.9237
OBSL1	311	sp|O75147|OBSL1_HUMAN	1	25.0244	25.187	25.0318	24.8202	25.0375	24.9201	24.9748	25.0528	24.8908	24.99	24.7989	25.0441	24.8045	24.8319	24.8701	25.6796	25.324	25.4142	25.0972	24.8588	24.8948	24.964	25.6189	24.9587	25.2535	24.972	24.723	25.0012	24.6877	25.5389	24.5781	25.5621	25.4052	25.1477	25.4405	24.6889	25.2505	25.2068	25.1235	24.9699	24.9461	25.1564	25.2941	25.0301	25.0221	24.7984	25.0965	25.6238	25.1119	24.2417	24.9209	25.3853	23.9667	24.698	25.0852	25.2807	25.0568	25.4211	25.2519	25.2212	24.4044	25.0936	24.9443	24.7207	24.9394	24.4142	24.8891	24.9347	25.3073	25.0426	24.82	24.9601	25.4173	24.789	25.0125	25.3421	25.1368	25.3533	24.4629	25.176	25.4098	24.48	25.2506	25.0377	24.7843	24.3421	25.5564	25.1633	25.0853	24.9512	25.2889	24.5306	25.2266	25.3047	25.0208	24.933	24.6676	25.3558	25.0534	24.7196	25.0678	24.8294	25.2537	25.4546	25.3582	24.6794	24.6259	25.5253	25.588	24.965	25.2661	25.1489	25.0252	25.272	24.7479	24.5821	25.4215	25.4583	24.9064	25.1869	24.7889	25.0934	25.0678	24.9061	25.7896	25.7353	24.9256	24.9435	25.1672	25.4978	25.0784	25.2567	24.8914	24.8775	24.6744	25.0107	24.7412	25.0996	24.8245	25.6952	24.727	24.7551	24.9289	24.9398	25.0253	25.0186	25.4046	24.8865	25.061	24.7301	24.9528	25.585	25.1246	24.9258	25.2725	25.3004	25.608	24.6934	25.1432	25.1448	24.8665	24.8188	25.2862	25.0003	25.0908	24.8448	24.4879	24.531	25.0892	24.75	25.3872	25.108	25.1427	24.2054	25.0621	24.5492	24.4311	24.8807	25.0198	24.9305	25.0618	24.628	25.1584	25.0517	24.7802	24.9614	25.1581	24.3394	25.114	24.9525	25.4196	25.2182	25.1464	25.0928	25.1127	24.8586	24.7237	25.0632	25.0144	25.356	25.4071	25.4109	25.1549	24.8363	25.1831	25.2568	25.3388	25.1563
OCC1	46	sp|Q8TAD7|OCC1_HUMAN	1	23.5032	23.046	23.3566	23.7494	23.5355	23.3623	23.7188	23.7927	23.6794	22.8132	23.8105	23.6872	23.7354	23.9031	23.6651	23.1727	23.598	23.664	23.529	23.6914	23.4235	24.0837	22.8647	23.4413	23.4986	23.6786	23.223	23.8709	23.5015	22.7776	23.7632	23.542	23.646	22.9181	22.8922	24.2267	23.4589	23.2379	22.9663	23.3151	23.9736	21.9557	23.1727	23.6498	23.3731	23.2439	23.7283	22.6879	23.97	23.4292	23.0196	23.2498	23.3912	23.8165	22.1747	23.3439	23.2599	23.1976	23.4495	24.0715	22.9307	23.1371	22.9709	23.7117	23.3592	23.7256	23.5048	23.7351	23.7266	23.8883	23.7906	23.4738	23.7042	23.8892	23.5517	23.6893	23.4671	23.4797	23.6896	23.4389	23.591	24.2782	23.8665	23.02	23.2353	23.3032	22.8949	23.8243	22.7301	23.3483	23.1444	24.8596	23.4813	23.4597	23.6784	23.2515	23.346	23.2471	23.361	23.5849	23.4693	23.8113	23.2507	23.2649	23.2227	23.1978	23.1777	23.7173	23.2551	23.6927	23.608	23.126	23.3023	23.0514	24.7329	23.7567	24.1896	22.9847	23.5662	24.0401	23.9352	23.4181	23.1679	24.006	23.6606	23.0456	23.9554	23.3501	23.4872	22.9229	23.5988	23.5739	23.1741	23.5693	23.7193	23.723	23.3294	23.3534	23.4876	23.3566	23.1511	23.7651	24.3894	23.3675	24.2045	23.6318	23.1425	23.3522	23.5571	23.8409	22.6525	23.52	23.4148	23.0543	23.3819	24.2241	23.8492	23.8894	23.6549	23.1201	23.3347	22.8204	23.5942	23.6171	23.3591	22.9416	23.4964	23.1285	23.4872	23.5787	23.8705	23.4065	23.852	23.3347	23.4864	23.0722	22.6647	23.3283	23.2097	23.7603	23.2495	23.6298	23.1154	24.0273	23.0121	23.0603	23.3001	22.9734	23.2868	23.9316	22.8338	22.7205	22.8618	22.7079	23.4253	23.2693	23.9194	24.1196	23.375	23.4638	22.8382	23.9636	23.1756	22.4958	22.7709	23.0771	23.1756	21.5194
OCIAD1	661	sp|Q9NX40|OCAD1_HUMAN	1	27.9287	28.2045	28.2294	28.0766	27.8854	27.8416	27.7286	27.4892	28.357	28.7256	28.0608	28.2819	27.8393	27.6995	27.4695	27.4596	28.2641	27.7041	28.3853	28.2786	27.9147	28.1781	28.1159	27.8221	27.755	28.448	27.4425	27.9894	28.5111	28.3492	27.9152	27.7876	27.4809	28.2312	27.7715	27.6918	28.1506	27.7075	27.6887	27.3946	28.2668	28.0932	28.3305	28.3187	28.5028	27.5353	28.3346	28.2366	28.3494	27.8343	27.2057	27.9489	27.5061	28.5072	27.5049	27.5931	28.1878	28.1954	27.6208	27.6561	27.7104	28.2044	28.1372	28.4724	28.1459	27.7784	28.4127	27.6243	27.4451	28.426	28.0554	28.4493	28.2125	28.0574	28.4794	27.6846	27.9271	28.1682	27.6974	28.3043	27.4735	27.9934	27.7116	28.2058	27.2387	28.0089	28.1092	28.1878	27.5737	27.2146	28.3511	29.0444	27.5684	28.3558	27.7028	28.5176	28.4859	28.4278	27.8818	27.7939	27.5993	28.0506	28.4377	27.6306	28.3511	27.6785	27.7186	28.038	28.3541	27.5351	27.6992	28.294	27.4959	28.1802	28.0472	28.0836	27.9301	28.1316	27.3837	28.2697	28.0635	28.432	27.5078	28.4147	27.9343	28.2839	27.6512	27.693	28.2895	28.1807	28.1846	27.5264	27.6331	27.6054	28.4979	27.7557	27.6604	27.6755	28.286	28.1484	27.5954	28.5148	27.5458	28.3402	28.2085	28.2584	27.9043	27.6121	28.178	28.5299	27.5728	28.2995	27.7563	27.5728	28.22	27.7682	27.6226	28.4387	28.4003	27.7286	28.2678	27.7094	27.6503	27.5172	27.7164	27.6635	27.4718	27.6307	27.7046	28.3871	28.2231	27.3883	27.4863	27.3823	27.5185	28.1211	27.5003	27.2123	27.406	27.4687	27.3798	27.7697	27.612	27.7497	28.1165	28.2213	28.1648	27.5045	27.038	28.3334	27.7192	27.9387	27.7721	27.8075	27.5432	27.9745	27.7084	28.165	27.4941	27.8466	27.4953	27.8688	27.4904	27.2429	27.3741	27.5566	27.1213	27.7176
OCIAD2	372	sp|Q56VL3|OCAD2_HUMAN	1	29.1789	29.7713	29.738	29.256	29.0429	28.7777	28.4373	28.8781	29.9167	29.0259	29.0338	28.9379	29.4233	28.4341	27.8578	28.0402	29.5251	27.85	29.4541	29.4336	28.9081	29.6772	29.759	29.0032	28.9719	29.6107	28.8093	29.1868	28.7766	30.1808	28.5622	28.3512	28.3046	29.2715	29.0469	29.9304	29.8306	28.7679	28.6219	28.2691	29.4764	28.4211	29.4903	29.3117	29.9072	28.3831	29.1006	29.3111	29.8104	29.3524	28.8621	29.321	29.1899	28.7561	28.5671	28.4359	29.7504	29.7798	28.863	28.3053	29.2166	29.2276	29.7471	28.6267	29.3318	29.4337	29.5766	28.8207	28.4443	29.3994	28.9972	29.8221	28.8447	29.0323	29.7063	28.5643	29.3057	29.4738	29.3065	29.8351	28.4927	29.6721	28.785	29.7712	28.4403	29.7397	29.5328	29.4406	28.9076	28.7353	29.8866	28.7751	28.4927	29.5009	28.8812	30.0963	28.678	29.8946	29.2602	29.5742	28.3136	29.0063	30.1673	28.4744	29.9319	28.576	28.5849	29.3289	30.1414	28.8323	29.0232	29.7181	29.0771	29.5876	28.7567	30.0409	29.5928	29.4671	28.9861	29.7511	29.0372	30.0896	28.5322	29.8688	28.5371	29.3565	28.8708	28.4949	29.6695	29.754	30.1426	28.9058	28.4715	28.2386	28.8156	29.0489	28.4217	28.8331	29.8772	28.5698	28.3193	28.644	28.4371	29.6257	28.5012	29.8034	29.2995	28.4342	29.9525	28.8193	28.5177	29.4003	29.3234	28.4921	29.8308	29.2731	28.8336	28.7563	29.8521	28.8626	29.6292	28.8434	28.7145	28.2668	28.8541	28.8728	28.9263	28.7835	29.01	29.7015	29.7454	28.8738	28.4047	28.9418	28.0647	28.6044	28.7986	28.0448	28.7135	28.2328	28.073	29.295	28.9497	28.4863	30.0303	29.3342	29.1381	28.3918	28.0875	28.4639	28.7583	29.3141	29.185	29.4421	28.8549	28.6594	29.5119	29.04	28.6562	28.5853	28.2583	28.9454	29.1189	28.3419	28.2874	28.5376	28.2528	28.2501
OCLN	279	sp|Q16625|OCLN_HUMAN	1	25.1236	25.4835	25.5315	24.4102	24.8165	25.2879	25.2372	25.214	25.1205	24.3962	25.1597	25.275	25.2227	24.4364	25.2624	24.3846	25.9423	25.0778	25.744	24.9333	24.4847	25.2052	26.7263	24.7088	25.3756	25.3809	25.2369	24.9113	25.4329	25.9005	25.1096	25.4231	25.0317	25.2894	24.1243	24.5459	25.3478	24.4565	24.2811	24.5563	25.2602	24.0782	25.7682	25.1027	25.5206	24.2022	25.6411	25.815	25.5783	24.4091	24.8703	25.9901	25.6572	25.3482	24.0867	25.2424	25.5719	25.6131	24.5575	25.1309	23.9485	25.2816	25.0706	25.3505	25.1228	24.7737	25.2584	24.4922	24.8929	24.5007	25.1103	25.358	26.049	25.1516	25.2202	25.2227	25.0748	25.3613	23.9609	25.458	25.289	24.8984	25.1625	25.5739	24.2256	24.2654	25.6962	25.7072	24.7376	24.1451	25.3242	25.5856	24.2367	25.9408	25.6679	25.7106	25.3137	25.5396	23.9373	24.3547	25.0715	25.1807	25.812	24.8436	25.4943	24.0954	24.5713	25.4154	26.4834	24.2494	25.3275	25.875	24.4496	25.6672	24.7681	25.2734	24.9679	26.1914	24.1892	25.6411	25.2059	25.4612	24.4651	25.6986	25.3027	25.5613	24.664	25.2886	25.5653	25.3264	25.2695	24.9757	25.1762	24.2073	25.3568	24.7333	24.5388	23.7725	25.4084	26.0461	24.2845	25.3816	25.0209	25.4395	24.8715	25.6602	26.0661	24.669	25.3437	25.2854	24.1985	26.1607	23.9483	24.145	25.5196	25.0733	25.0825	25.4118	25.4784	23.7251	24.9784	24.6738	24.2926	24.8483	23.9904	24.5177	24.2164	23.9349	26.0295	24.4196	25.6728	25.0002	25.5608	24.1217	24.9474	24.171	24.4178	24.4091	24.2679	24.5506	25.1624	23.6852	25.3834	24.5694	25.3268	25.4027	25.9165	24.3996	24.3779	25.2445	26.0913	25.4664	25.3837	25.6071	24.9003	24.8809	24.3333	24.5237	23.9405	24.6139	25.6366	25.6948	25.1948	24.894	24.896	25.4301	25.2678	24.3643
OCRL	509	sp|Q01968|OCRL_HUMAN	1	25.0518	25.1341	25.0238	25.5371	25.0541	25.0963	25.1939	25.1292	25.0309	25.4821	25.0504	24.9847	24.9227	25.0553	24.9402	24.8734	24.9393	24.9532	24.9501	25.2046	25.0304	25.132	24.7047	24.9889	25.0144	25.1509	24.7578	24.9965	25.3358	25.1614	24.9619	25.2015	24.9221	25.0887	24.8653	25.3989	25.2116	25.0072	24.7814	24.8575	25.1555	25.3524	25.0486	25.2237	25.157	24.7713	25.0535	25.0479	25.0682	25.142	25.0083	25.0195	25.2842	25.3454	24.8584	25.1898	25.0206	24.9782	24.7728	25.0316	24.7709	25.0841	25.2445	25.38	25.1136	25.2996	25.2082	24.9184	25.1549	24.9964	25.0486	24.9778	24.8979	25.0709	25.1376	24.9104	25.3052	25.0224	25.1741	24.9645	24.8149	25.3496	25.2332	25.1245	24.9396	24.9376	25.0084	25.2736	24.9183	25.0831	25.1539	25.564	25.4659	25.124	25.2471	25.1751	25.2966	25.0283	25.1787	25.3527	25.1363	25.047	24.905	24.8878	25.0073	24.9852	24.8285	25.0883	24.9854	25.2428	25.1744	24.9935	25.1073	25.2542	25.396	25.6343	25.3316	25.0245	25.2466	25.1937	25.0691	25.0826	24.8211	25.1649	25.1012	25.0391	25.0862	24.9062	25.0463	25.0892	25.1394	25.0455	25.0307	24.8165	25.2911	25.3273	24.9303	25.0526	25.1151	25.0662	24.9946	25.3017	25.1424	25.1107	25.0372	25.1683	25.0807	24.8508	25.2492	25.3729	24.8364	25.2133	25.0678	25.3582	24.9502	25.2111	25.0494	25.2734	25.049	24.9666	25.078	25.1609	25.0028	25.0256	25.1367	24.9663	25.1927	25.0156	25.22	25.4209	24.9627	25.0671	24.982	24.8799	24.9276	25.2752	24.8307	24.7156	24.8259	24.9731	25.4216	25.0543	24.8607	25.2587	25.0597	25.2465	25.1116	25.1038	25.0363	25.5045	25.0987	25.1237	25.1687	25.1257	25.1723	25.0133	25.4103	25.2561	24.9142	25.2093	25.0383	25.135	25.178	24.8723	24.8946	25.02	25.0709	25.0317
ODAD3	2	sp|A5D8V7|ODAD3_HUMAN	0.9982	17.9095																																					18.1171	18.351	18.0265	17.414	18.2303	17.7924	16.9009	17.6206	18.1174																																																																																																																															18.4042	19.4684	18.3899	18.4167	18.0042	18.454	18.3079	17.8927	19.8284
ODAD4	14	sp|Q96NG3|ODAD4_HUMAN	1	21.599										21.305	21.6309	21.006	21.8074	22.1059	21.9456	21.8189	22.0129	21.9336																												21.6065	21.1078	21.6644	22.2061	21.2253	21.2574	21.4015	21.0478	21.8811	21.8705	21.5081	21.5478	21.9808	22.2434	21.8101	20.974	21.47	21.2347	21.4564	21.5	21.2675	22.2315	21.7098	22.0398	21.5689	21.4215	21.4159																																														21.1373	22.188	21.1837	20.6848	21.6881	22.5578	21.6061	22.4535	21.214	21.8029	22.1074	22.0274	21.935	21.5941	21.9988	22.1706	21.4997	22.2134	21.9468	21.6158	21.1108	21.2179	20.8477	21.0403	21.8303	20.6522	20.9896	21.5245	21.6576	21.1967	21.517	20.9453	22.0612	21.3363	21.4639	21.7354	21.0861	20.7374	21.8074	21.3014	21.0813	21.4683	20.9579	21.6211	22.4884	21.5346	21.4791	21.3103	21.8778	21.7952	21.8515	21.5909	21.6876	22.1478	22.1099	21.5857	22.2463	21.5539	21.6241	21.9083	21.7848	21.9774	21.5782	21.3835	22.1069	21.3977	21.1786	21.9396	22.2444	21.7443	21.8151	21.4372										21.8127	21.2986	21.0706	21.8576	22.3225	21.8909	21.6108	21.6373	22.2061
ODF2	205	sp|Q5BJF6|ODFP2_HUMAN	1	25.4678	25.3842	25.1716	25.077	25.4692	25.5936	25.4066	25.7863	25.2546	25.378	25.6142	25.396	25.5594	25.5786	25.5412	25.998	25.447	25.6013	25.278	25.2423	25.7151	25.4163	25.6273	25.7638	25.3081	25.377	25.4382	25.2893	25.5962	25.3817	25.535	25.9384	25.682	25.5278	25.7778	25.115	25.3259	25.6705	25.9831	25.889	25.338	25.25	25.4043	25.4224	25.4021	25.6775	25.2036	25.3304	25.2362	25.4375	25.7719	25.3955	25.2395	25.5859	25.974	25.5867	25.3944	25.4691	25.5224	25.6852	25.8153	25.773	25.6425	25.5446	25.4186	25.629	25.2193	25.3033	25.6061	25.2361	25.6779	25.5448	25.4865	25.5624	25.3501	25.7086	25.614	25.3172	25.6633	25.2421	25.7001	25.3129	25.2738	25.3962	25.7793	25.6572	25.7106	25.3325	25.7356	25.6927	25.5707	25.4877	25.3186	25.5593	25.6751	25.4353	25.6129	25.4776	25.4287	25.4438	25.4763	25.527	25.229	25.4994	25.3315	25.671	25.6467	25.4043	25.3455	25.2717	25.5394	25.0921	25.7044	25.1742	25.7462	25.264	25.1577	25.502	25.5878	25.2544	25.6073	25.2243	25.8539	25.2989	25.3947	25.7067	25.3091	25.6619	25.2294	25.5506	25.2723	25.7742	25.5222	26.0887	25.5658	25.5232	25.8761	25.7768	25.5542	25.8989	25.7404	25.6525	25.5115	25.7032	25.7143	25.2729	25.8676	25.7903	25.2658	25.6069	25.8191	25.6106	25.3288	25.2525	25.4271	25.5265	25.6001	25.6177	25.2727	25.4494	25.2287	25.5021	25.5924	25.6138	25.5965	25.5621	25.7052	25.3678	25.6114	25.2414	25.2926	25.5266	25.6823	25.5172	25.5415	25.3119	25.8891	25.3958	25.7474	25.7821	25.5682	25.1038	25.2943	25.1826	25.4452	25.4156	25.2642	25.5588	25.7947	25.6265	25.8571	25.558	25.4989	25.745	25.5637	25.3334	25.1957	25.4088	25.9201	25.6146	25.756	25.2808	25.4105	25.7908	25.7721	25.4299	25.7871	26.0146
ODR4	421	sp|Q5SWX8|ODR4_HUMAN	1	26.3527	26.5834	26.3726	26.3867	26.2065	26.6641	26.0483	26.0402	26.5238	26.5769	26.5056	26.6475	26.3777	26.0698	26.832	26.2069	26.4918	26.0836	26.5569	26.3981	26.3135	26.5059	26.5756	26.1443	26.4072	26.8825	26.3471	26.3244	26.2416	26.7223	25.9483	26.2771	26.3678	26.2216	26.5957	26.4401	26.7121	26.3265	26.3195	26.0447	26.5881	26.2528	26.4304	26.4343	26.5796	26.212	26.6296	26.2664	26.4636	26.3324	26.122	26.4371	26.6613	26.1463	26.0001	26.5528	26.4613	26.5852	26.4573	26.2786	26.0382	26.3618	26.5316	26.1784	26.4355	26.5089	26.7195	26.507	26.1159	26.1512	26.4623	26.3833	26.5413	26.576	26.4892	26.3487	26.1793	26.3561	26.3388	26.5071	26.3504	26.5886	26.2127	26.5443	26.1337	26.423	26.5177	26.6288	26.3515	25.9819	26.6336	26.309	26.171	26.3879	26.1738	26.4086	26.1565	26.5221	26.3721	26.5401	26.3328	26.5008	26.6983	26.3629	26.6318	26.3449	26.2602	26.4367	26.8897	26.2145	26.2276	26.3507	26.2803	26.4139	26.7471	26.6786	26.6125	26.5594	26.9093	26.4141	26.4717	26.5534	26.1654	26.1364	25.8367	26.4397	26.2877	26.6067	26.5084	26.6567	26.7439	26.1602	26.7579	26.071	26.1924	26.7168	26.2355	27.1685	26.6522	26.5041	26.1615	26.2011	26.2155	25.8065	25.6902	26.6032	26.4779	26.3064	26.6887	26.1941	26.0614	26.4902	26.8254	26.0165	26.5645	26.2001	26.3478	26.2597	26.5806	26.1854	26.2684	26.3167	26.2885	26.2711	26.2371	26.1611	26.7018	26.5759	26.3044	26.691	26.6131	26.336	25.7276	26.8971	26.028	26.4958	26.1652	25.8814	26.4507	25.898	26.2818	26.3152	25.7713	26.1357	26.4575	26.3284	26.4237	26.3556	25.8767	26.1713	26.3997	26.2842	26.1916	26.3019	26.2548	26.321	26.3583	26.2454	26.2021	26.1467	26.129	26.1807	26.1833	26.125	25.8683	26.0507	25.7209	26.4035
OFD1	105	sp|O75665|OFD1_HUMAN	1	23.4366	23.3486	23.428	23.7648	23.5239	23.6759	23.3486	23.6814	23.4188	23.3787	23.5757	23.4722	23.5305	23.401	23.7108	23.4051	23.319	23.3619	23.4318	23.5155	23.4121	23.4075	23.3796	23.3848	23.4286	23.4931	23.5636	23.3534	23.5262	23.5248	23.3099	23.4628	23.2893	23.5694	23.4404	23.2593	23.4665	23.4999	23.4864	23.4732	23.3105	23.4072	23.2636	23.2809	23.3993	23.2983	23.3096	23.5408	23.3849	23.3699	23.7833	23.5397	23.6308	23.4723	23.489	23.7819	23.2961	23.4828	23.5322	23.7759	23.4872	23.5566	23.487	23.5816	23.4053	23.7164	23.4598	23.629	23.7033	23.4976	23.5499	23.4989	23.4933	23.5236	23.3547	23.7283	23.5391	23.3699	23.5378	23.4712	23.5668	23.4691	23.2777	23.2574	23.4569	23.3177	23.3405	23.0221	23.4164	23.2306	23.2175	23.4441	23.4607	23.4079	23.3767	23.5465	23.5073	23.6479	23.5015	23.2844	23.5301	23.585	23.4134	23.6471	23.3854	23.5815	23.3325	23.1941	23.3917	23.3621	23.3278	23.1907	23.3636	23.4003	23.472	23.4894	23.4471	23.2407	24.2061	23.4853	23.5894	23.3849	23.3864	23.3856	23.4911	23.5424	23.585	23.7625	23.4776	23.4462	23.3681	23.3431	23.4925	23.3856	23.4589	23.6003	23.5079	24.091	23.412	23.6632	23.4221	23.5316	23.6103	23.2808	23.4202	23.2278	23.4648	23.3486	23.1022	23.5099	23.6543	23.2481	23.6516	23.5686	23.5181	23.4296	23.4922	23.6524	23.3	23.6965	23.5489	23.9001	23.3856	23.8056	23.4702	23.2801	23.4927	23.2721	23.6772	23.6975	23.5677	23.3326	23.3095	23.6783	23.2662	23.3334	23.3798	23.0428	23.6159	23.6483	23.5772	23.6104	23.078	24.0063	23.0556	23.4866	23.4962	23.3486	23.4107	23.6891	23.5113	23.2501	23.271	23.4814	23.3936	23.4944	23.7028	23.6246	23.236	23.5436	23.5724	23.406	23.3425	23.605	23.6064	23.6442	23.6206	23.3
OGA	1035	sp|O60502|OGA_HUMAN	1	26.9249	26.612	26.5027	27.1937	27.376	26.984	27.2999	26.5605	26.718	26.6945	26.8199	26.5989	26.5211	26.6331	26.8405	26.9651	26.3095	26.7364	26.5081	26.601	26.8398	26.3829	26.1584	27.3873	27.2732	26.8523	27.1355	27.5445	26.8659	26.5231	26.8428	26.4747	27.2657	26.5677	27.4092	27.2778	26.4702	27.036	27.6034	27.1416	26.7039	27.3481	26.6335	26.5702	26.8275	27.1258	26.6317	26.3048	26.6381	27.262	26.9791	26.7006	27.0507	26.8894	27.3738	27.0956	26.4206	26.6046	27.2934	27.2987	27.5253	26.1263	26.7758	26.905	26.4497	27.3068	26.7144	27.1283	27.0738	27.0845	26.8284	26.4053	26.1021	26.8324	26.4535	26.9402	26.556	26.6594	26.8854	26.5082	27.4822	27.2622	27.6516	26.5562	27.0049	27.1478	26.1811	26.5106	27.2121	27.2955	26.4371	27.1042	27.5168	26.4098	26.6238	26.6716	26.8954	26.5794	26.7252	26.9476	27.0854	26.8266	26.5456	26.9336	26.508	26.977	27.1149	26.4232	26.625	27.1791	26.4063	26.4653	27.2105	26.2826	26.8011	27.4924	27.5392	26.4715	27.28	26.5883	26.8274	26.5023	26.8666	26.4656	26.2346	26.1708	27.2047	27.2358	26.6692	26.8825	26.8481	26.6267	27.2381	27.2798	26.838	27.5072	27.1721	27.2903	26.8706	26.5694	26.8332	26.8624	27.551	26.3766	26.6063	26.6943	26.3617	26.74	26.7738	26.8614	27.3116	26.3179	27.3084	26.8951	26.5634	26.9151	27.2796	26.8849	26.6913	27.4641	26.6153	27.0747	27.0503	26.768	27.4023	27.1741	27.3342	27.3722	27.3281	26.9815	27.089	27.4151	26.8073	27.2538	26.8748	27.1063	26.9469	27.3886	27.2068	26.7133	27.6369	27.5001	26.4426	27.4056	26.5704	26.7727	26.7323	27.1825	27.067	27.0897	26.3379	26.7373	26.5134	26.6551	26.7195	26.8686	27.5612	26.9614	27.1915	27.1743	26.3808	26.5962	27.3902	27.1092	26.9291	26.7916	26.3421	27.3648
OGDH	4524	sp|Q02218|ODO1_HUMAN	1	30.008	30.737	30.6169	29.5807	29.664	29.2892	29.4914	29.3007	30.7514	30.9141	29.7277	30.7365	30.2952	29.5577	29.0848	29.2401	30.6814	29.3931	30.5912	30.7163	29.7156	30.5501	30.1314	29.5245	29.4058	30.747	28.8216	29.6076	30.4863	30.6752	30.1309	29.8256	29.4545	30.3281	29.5262	29.2169	30.5328	29.7523	29.7266	29.4932	30.6715	29.9334	30.8118	30.2118	30.7265	29.3685	30.6182	30.1356	30.7817	29.3792	29.5041	30.2097	29.2082	30.4906	29.8951	29.6318	30.5571	30.6071	29.5086	29.4952	29.6596	30.4681	30.6078	30.4664	30.4796	29.0116	30.7293	29.3371	29.4342	30.3743	29.703	30.6086	30.3053	29.7184	30.821	29.1656	29.8268	30.6793	29.2619	30.8244	29.1409	29.3035	29.2822	30.5638	29.099	29.7652	30.4377	30.3141	29.5521	29.2313	30.7521	30.887	29.5142	30.723	29.6305	30.6176	30.4703	30.7207	29.4289	29.5959	29.3163	29.7123	30.6157	29.2894	30.6765	29.6342	29.8013	30.2293	30.6168	29.1388	29.2896	30.4044	28.757	30.4725	29.586	29.3246	29.1774	30.8192	29.3233	30.3546	29.7051	31.0356	29.2895	30.7659	29.8062	30.3177	29.3763	29.8912	30.5031	30.5734	30.4446	29.4235	29.1347	29.5876	30.4878	29.8985	29.6934	29.4132	30.7695	29.8049	29.6044	30.4866	29.7622	30.5788	30.5193	30.6249	30.1897	29.4187	30.622	30.4793	29.5753	30.3846	29.4748	29.555	30.5154	29.6095	29.4533	30.4844	30.6719	29.6721	30.4474	29.5349	29.6014	29.0275	29.211	29.2297	29.4393	29.1669	29.1286	29.4971	30.0185	28.7322	29.3231	29.5153	29.0772	29.1925	29.4279	29.2884	29.1684	29.174	29.3623	29.7889	30.1182	29.561	30.6022	30.8415	30.7739	29.3093	29.7099	30.4023	29.9569	30.6876	30.3033	30.6411	29.1532	29.5498	29.305	29.5858	29.5595	29.3588	30.3278	30.3406	29.8414	29.8518	29.3566	30.6211	30.0909	29.729
OGDHL	2429	sp|Q9ULD0|OGDHL_HUMAN	1	28.5529	29.2481	29.2429	27.7538	27.7407	27.4239	28.1457	27.7925	29.4302	29.8373	27.9637	29.6127	28.7968	27.9749	27.3024	27.356	29.5707	27.7294	29.2717	29.5544	27.9363	29.0479	28.8176	27.5623	27.8128	29.3718	26.8572	27.57	29.2102	29.3178	28.7445	28.3324	27.7525	29.0817	27.6405	27.7522	29.2333	27.436	27.9599	27.8647	29.245	28.4715	29.4298	28.8433	29.2559	28.0652	29.4452	28.8351	29.439	27.3941	27.9436	28.6559	27.3311	29.2338	27.5835	27.1969	29.3716	29.2665	27.6007	27.4017	27.8777	29.0435	29.2062	29.2717	29.2152	27.0602	29.6348	27.2483	27.7469	28.7932	27.9807	29.4591	28.8415	27.9984	29.6864	27.4584	28.6217	29.6381	26.992	29.5603	27.4144	27.2337	27.3073	29.4982	27.3382	27.8719	28.9707	28.9065	27.8106	27.5552	29.361	29.7049	27.9926	29.369	28.0288	29.255	29.2421	29.4931	27.7623	28.1543	27.496	27.9393	29.4559	27.2104	29.5928	27.1386	27.9611	28.5869	29.2524	27.4351	27.7023	29.2188	26.905	29.1445	27.5047	27.5447	27.0161	29.5777	27.3061	29.0969	27.9863	29.4237	27.3517	29.6085	26.8675	28.8334	27.4317	27.9093	29.4391	29.2356	29.2967	27.8289	27.3597	27.6787	29.2639	27.5542	27.5282	27.5116	29.4587	28.3182	27.8885	29.2804	27.6856	29.3948	28.9871	29.3929	28.5958	27.7209	29.2268	29.2485	27.9478	29.128	27.4894	27.82	29.3479	28.1048	27.4762	29.2292	29.5071	27.9193	29.2562	28.0256	28.0635	26.5816	26.8046	27.4839	26.4432	26.7319	27.5222	27.4129	28.804	26.4003	27.3635	26.7465	26.8916	27.1245	27.297	27.1437	26.4856	27.0524	27.8539	27.5484	28.942	27.7721	29.3977	29.1796	29.4514	27.4678	27.8974	29.1461	28.39	29.5419	29.1044	29.4537	27.5238	27.9957	27.4218	27.3759	27.1837	27.6886	28.8766	28.615	28.3321	28.0651	27.6805	29.4543	28.609	27.6644
OGFOD1	96	sp|Q8N543|OGFD1_HUMAN	1	23.4356	23.5717	23.6452	23.577	23.9794	22.8463	23.2253	23.4418	23.484	23.3861	23.807	23.3547	23.5219	23.7405	23.4897	23.4526	23.4054	23.5484	23.3876	23.1121	23.7693	23.1467	23.344	23.3673	23.5249	23.2253	23.1854	23.0178	23.2826	23.2656	23.2265	23.264	23.2673	23.3339	22.9028	23.4444	23.3334	23.4565	23.4277	23.4502	23.3337	23.3839	23.3177	23.4603	23.1833	23.2682	23.365	23.5126	23.3258	23.5764	23.3494	23.3085	23.5005	23.3685	23.3152	23.2973	23.4382	23.3547	23.3818	23.4905	23.3431	23.4423	23.5808	23.3128	23.2656	23.3851	23.4537	23.4951	23.7217	23.636	23.8367	23.7206	23.5285	23.8237	23.4319	23.5935	23.317	23.4128	23.4435	23.4836	23.512	23.3594	23.6746	23.492	23.3205	23.5859	23.6352	23.8991	23.0671	23.3914	23.6159	23.3714	23.8678	23.3202	23.7442	23.1932	23.3896	23.3204	24.2643	23.5715	23.4769	23.9005	23.3133	23.3196	23.3046	23.3221	23.4463	23.5261	23.3016	23.6389	23.9639	23.3185	23.5342	23.6339	23.4883	23.0838	23.8963	23.3818	23.5515	23.5192	23.7307	23.5267	23.6454	23.4653	23.2718	23.5969	23.4904	23.3337	23.6403	23.7153	23.4289	23.6656	23.4712	23.5401	23.4588	23.5872	23.3053	23.18	23.2476	23.5724	23.7267	24.3449	23.5423	23.7017	23.4861	23.3447	23.2611	23.273	23.3949	23.4139	23.467	23.3435	23.3074	23.6167	23.3756	23.6766	23.561	23.3831	23.316	23.4747	23.3685	23.7831	23.3438	23.8009	23.2004	23.4865	23.1735	23.185	23.5866	23.5956	23.9349	23.5743																			23.6133	23.4694	23.428	23.3446	22.9687	23.5026	23.4605	23.3219	22.981	23.4906	23.5382	23.5844	23.3567	23.5434	23.3925	23.3045	22.9803	23.2503
OGFOD2	221	sp|Q6N063|OGFD2_HUMAN	1	25.932	26.1424	26.4335	26.2234	25.9719	25.4367	25.4601	25.4602	26.3921	25.7514	25.6952	26.1848	25.8468	25.7826	25.9655	25.7137	26.2407	25.9632	26.3708	25.9358	25.9601	26.0729	25.785	26.2174	26.1589	26.1641	26.1248	26.0159	25.6543	25.7561	24.8941	25.1471	25.5897	25.8269	26.0573	25.6602	25.9518	25.9797	26.0739	25.6876	26.3941	25.6295	26.268	25.835	26.3849	25.9484	26.2362	25.8161	26.4087	26.2281	25.701	25.8737	25.8505	25.7117	25.658	25.6131	26.1638	26.1684	26.1368	26.4087	25.7327	25.87	26.3553	25.7074	25.7902	26.1751	26.248	26.4186	25.5881	26.2294	25.8259	26.2644	25.7985	25.8003	26.4442	25.8243	25.0004	26.1904	25.7677	26.3747	25.6589	25.3558	26.9133	26.1521	25.8314	25.8189	25.7398	25.881	25.8448	25.7994	25.8001	25.7931	25.8722	26.0799	25.304	25.9019	25.7568	26.1787	25.5518	26.1499	25.9223	25.7852	26.4516	25.7532	26.0227	25.5831	26.4097	25.5485	26.0268	25.6603	25.3714	26.053	25.7179	25.8836	26.0394	25.3522	26.62	26.095	25.8605	26.1699	25.8331	26.2261	25.6901	26.1285	26.0552	25.7411	25.8337	25.9254	26.4918	26.421	26.071	25.6078	25.8271	26.142	25.7279	25.9137	25.5781	26.2347	26.4189	25.6827	25.5874	25.7095	25.9815	25.8563	25.6157	26.3936	25.4165	25.5275	26.5917	25.7111	25.6971	25.9499	26.3029	25.58	26.3008	25.6113	26.0988	25.7277	26.1793	25.8984	26.2434	25.9032	25.8518	25.5035	25.732	25.5369	25.6768	25.9529	25.8885	26.0637	25.9953	25.9562	25.4505	26.0635	25.7367	25.991	25.723	26.0434	25.6612	25.7957	25.8758	26.4491	26.0076	26.4655	25.9781	26.0203	26.2895	25.8758	25.8523	25.9492	25.6623	26.1398	26.1223	25.8807	25.5635	26.1345	25.778	26.2305	25.6839	25.8505	25.7178	25.8724	26.1403	26.0398	25.82	26.1345	26.013	25.8881
OGFOD3	57	sp|Q6PK18|OGFD3_HUMAN	1	23.4154	23.7469	23.866	23.7457	23.5606	24.0464	23.0369	23.7879	23.5877	23.3816	23.5722	23.271	23.5379	23.4895	23.3083	23.1432	23.1618	23.6794	23.3752	23.3903	22.9505	23.7175	23.4812	23.2805	23.1893	23.3798	23.5205	23.464	23.4295	23.1451	23.0755	23.3036	24.0137	23.2639	24.1359	23.4173	23.3345	23.1883	23.4186	23.448	23.7082	23.4332	23.5791	23.6314	23.5761	23.4357	23.6209	23.3643	23.5413	23.2097	23.1186	23.4578	23.6839	23.5019	23.0947	23.5205	23.5948	23.4958	23.3371	23.2659	22.9001	23.3743	23.5671	23.2916	23.6721	23.5471	23.5829	23.2204	23.5363	23.0444	23.7321	23.5695	23.9069										23.54	23.1514	23.5466	23.0596	23.2757	23.3172	23.4093	23.478	22.758	23.3956	23.5929	23.4926	23.4005	23.3729	23.425	23.3083	23.4839	23.9799	23.0659	23.7297	23.5864	23.64	23.6653	23.5175	23.4339	23.7416	23.6088	23.5233	23.7923	23.3578	23.2715	23.4295	23.8027	23.7015	23.6724	23.3775	23.4777	23.6486	23.7136	23.562	23.3842	23.5527	23.1724	23.3177	23.884	23.3794	23.5363	23.2941	23.5654	23.8652	23.883	23.1856	23.5327	23.6295	23.5279	23.6333	23.5412	23.5043	23.621	23.4585	23.5775	23.3897	23.658	23.2154	23.8534	23.8516	23.6959	23.3041	23.0375	23.304	23.2687	23.6292	23.3484	23.8409	23.2089	23.4345	23.4578	24.19	23.3607	23.9391	23.308	23.5711	23.3141	23.422	23.6051	23.7156	23.785	23.7382	24.0708	23.2553	22.9099	23.5528	23.1527	23.3504	23.5248	23.478	23.6293	23.212	23.7942	23.4379	23.1097	23.6255	23.2445	23.3333	23.4407	23.1937	23.3294	23.4243	23.3209	23.243	23.3926	23.4903	23.7879	23.7361	23.9677	23.3139	23.2805	22.5374	23.1416	23.279	23.2589	22.3808	22.7338	23.0383	22.5795	23.4243
OGFR	504	sp|Q9NZT2|OGFR_HUMAN	1	26.7058	26.4212	26.3303	27.097	27.0888	26.9686	26.6445	26.8535	26.4163	26.3946	26.6938	26.198	26.555	26.762	26.9976	26.6079	26.3078	26.8793	26.2964	26.4379	26.7553	26.3415	26.502	26.8826	26.8661	26.3785	27.0237	27.2266	26.7706	26.3171	26.2617	26.4331	26.593	26.0448	26.8694	26.9306	26.3814	27.0422	26.8796	26.6398	26.3284	26.8375	26.3404	26.2851	26.393	26.7973	26.3089	26.2292	26.3088	27.1399	26.5649	26.4351	27.0452	26.8363	26.7452	26.5913	26.3763	26.3715	27.2677	27.114	27.1585	26.2966	26.3762	26.8119	26.3872	27.2642	26.2029	27.028	26.4544	26.9361	26.6899	26.2576	26.136	26.7056	26.3857	26.7674	26.5712	26.5289	27.0734	26.4071	26.9573	27.3644	26.9498	26.4051	26.6694	26.9308	26.1078	26.422	26.4915	27.0068	26.135	26.8825	26.7397	26.3893	26.6295	26.394	26.7867	26.4284	26.9545	27.1483	26.7018	26.6726	26.4064	26.9689	26.3726	26.8493	26.4701	26.5056	26.3471	26.9332	26.6329	26.3735	26.8874	26.197	26.9059	27.2367	26.9247	26.3809	27.1509	26.3961	26.7095	26.1068	26.6548	26.3481	26.814	26.2959	27.0539	26.7862	26.3617	26.3103	26.2861	26.7769	27.1435	26.8025	26.8171	27.1207	26.7836	26.8765	26.357	26.5668	26.9604	26.8522	26.9361	26.4788	26.5092	26.363	26.4774	26.9078	26.4176	26.8391	26.8731	26.339	27.0662	26.8741	26.3	26.6436	26.9251	26.8595	26.3572	27.273	26.4442	26.8472	26.5544	27.1437	26.8554	26.7113	26.9351	26.9212	26.7255	27.2258	26.7904	26.8936	26.469	26.9313	26.8996	27.0929	26.8737	26.7908	26.839	26.841	26.6588	27.1091	26.5688	27.0273	26.2886	26.3985	26.3628	26.8707	26.682	26.8915	26.5066	26.2753	26.4409	26.3691	26.9464	27.1068	27.3926	27.1182	26.7348	26.971	26.5114	26.6186	27.1847	26.6893	27.1291	26.4317	26.4973	26.7985
OGFRL1	107	sp|Q5TC84|OGRL1_HUMAN	1	24.1633	23.6888	23.5915	24.5068	24.4497	24.0999	24.1581	24.5357	23.3506	24.3231	24.033	23.3767	23.4452	24.1759	24.6655	24.4269	23.5665	24.409	23.455	23.9218	24.1137	23.7157	23.8091	24.429	24.4383	24.0018	24.5362	24.5078	24.019	23.4497	24.074	23.8661	24.2906	23.5422	24.346	24.5533	23.6104	24.9166	24.0637	24.5475	23.58	24.0273	23.5813	22.8122	23.602	24.5945	23.5669	23.5262	23.5674	24.7646	24.3784	24.072	24.6275	23.9955	24.4301	24.3471	23.6958	23.6785	24.303	24.109	24.3085	23.7049	23.9706	24.1016	23.5391	24.9349	23.5779	24.563	24.4426	24.2276	24.248	23.8979	23.7626	24.0385	23.8266	24.1002	24.0942	23.8277	24.55	23.8043	24.3323	24.7629	23.9369	23.7397	24.3696	23.7899	23.7867	23.4798	24.3204	24.0157	23.7204	24.1398	24.5822	23.4807	24.2208	23.3788	24.1682	23.61	24.5283	25.079	23.8422	24.0276	23.5297	24.7375	23.5502	24.6736	23.9741	24.0218	23.6207	24.3792	24.256	23.6159	24.3869	23.842	24.5583	24.4001	24.5246	23.6817	24.6719	23.6321	24.0907	23.5281	24.1492	23.6103	24.3066	23.7347	24.6116	24.7467	23.8865	23.9105	23.9579	24.2379	24.3323	24.1765	24.0205	24.1662	24.1422	24.1035	23.8738	24.1302	24.4174	24.0061	24.0297	23.558	23.4452	23.6456	23.5417	24.5643	23.6461	24.0113	24.3587	23.6342	24.3647	23.9474	23.3611	23.9026	24.41	24.0234	23.3794	24.7238	23.1986	24.636	24.8349	24.48	24.3494	24.3825	24.5872	24.2883	24.4144	24.8406	23.972	24.6248	24.3636	24.7638	24.3095	24.5123	24.5036	24.4417	24.2685	24.4128	24.1824	24.3985	23.6815	24.3329	23.7073	23.5217	23.3225	24.3036	24.1319	24.3076	23.6524	23.2258	23.5496	23.405	24.4143	24.0186	24.7853	24.6926	24.4293	24.4145	23.2821	23.5911	24.5032	23.6923	23.9983	23.3187	23.4096	24.3702
OGG1	2	sp|O15527|OGG1_HUMAN	0.9908	19.0047	19.4817	18.8372	19.0889	19.3505	19.3191	19.1242	18.3641	19.7403	19.763																																														18.9524	19.4774	20.2665	19.3671	18.9963	18.8534	19.284	19.4323	18.6066
OGN	929	sp|P20774|MIME_HUMAN	1	29.9106	29.6606	29.6022	29.2107	29.4388	29.4541	30.9696	30.6436	29.8642	29.2052	29.1877	30.1444	30.1565	31.5753	28.9103	30.3225	29.4195	29.4579	29.2213	29.9965	29.7267	29.9994	29.0148	30.1087	29.832	29.63	29.1538	28.5813	29.2593	30.7244	30.3587	30.8784	29.4219	30.4703	29.511	29.5044	29.3139	28.7191	29.1287	29.5054	30.354	29.1929	29.8192	28.7719	29.1962	30.594	29.6962	29.255	29.1187	29.2906	32.24	29.6928	30.0936	29.3194	29.8901	29.6595	29.1816	29.2899	28.3935	30.1709	29.4809	29.3873	30.6347	29.1582	30.3919	28.9913	29.6974	28.6159	29.7856	28.5686	29.116	29.8275	29.7439	29.2203	29.5699	29.1481	32.2323	29.3556	30.6818	29.5554	28.8624	29.5335	30.0013	29.8582	32.345	30.0505	30.2607	29.1769	30.4197	31.7743	29.2141	29.6103	29.6099	30.2283	29.5439	29.0387	29.269	29.4914	30.2238	30.2904	29.246	29.0841	29.3781	30.3797	29.8887	30.7706	29.0913	30.506	29.6752	30.7508	30.3926	30.0316	31.0116	30.401	30.3189	30.1246	29.6433	29.8434	30.4948	29.82	29.2346	29.5055	29.3795	29.5454	29.3736	30.9002	29.3735	29.3981	30.2764	29.9084	30.6219	31.2577	30.3768	30.0813	29.3575	29.395	30.0566	29.4266	29.2432	30.3652	29.7605	29.3999	28.9794	29.7158	31.1013	29.4283	29.9682	29.5943	29.293	29.2587	29.1558	29.4087	28.8747	29.4056	29.9967	30.8596	29.159	29.3212	29.7873	28.9985	29.0908	29.8665	30.9643	29.2384	29.8417	29.9411	30.1264	29.934	29.8224	29.2682	28.5329	31.3755	30.7454	29.7726	30.7384	29.1087	30.7066	30.2465	30.364	30.8237	28.943	29.1215	30.6963	29.3125	29.8737	29.6591	29.879	29.3848	32.0889	29.4478	29.8047	29.9734	30.0652	29.8663	29.4951	28.6411	29.4449	29.6498	29.8917	30.7799	30.3271	29.4352	30.1322	30.5899	30.2199	30.1141	30.9701	29.2589
OGT	879	sp|O15294|OGT1_HUMAN	1	26.5265	26.5061	26.5039	26.5891	26.5723	26.3834	26.425	26.6971	26.4277	26.8646	26.6828	26.4578	26.6169	26.5439	26.2976	26.6019	26.4339	26.5758	26.4959	26.5449	26.4608	26.6041	26.8641	26.6337	26.5033	26.4954	26.5693	26.47	26.5051	26.6697	26.5211	27.0199	26.4654	26.4604	26.5329	26.5378	26.5327	26.6454	26.6061	26.5319	26.4532	26.7114	26.5614	26.5831	26.4875	26.3915	26.494	26.7417	26.4828	26.6697	26.5175	26.5672	26.442	26.4957	26.5917	26.4191	26.6421	26.6529	26.6806	26.4436	26.5897	26.6686	26.5082	26.5115	26.5978	26.5667	26.3742	26.4725	26.3984	26.4474	26.6933	26.5945	26.6867	26.7015	26.3953	26.5109	26.6139	26.6234	26.6065	26.6166	26.5983	26.6752	26.6779	26.6247	26.472	26.6217	26.8849	26.6767	26.5741	26.5707	26.6336	26.4055	26.7653	26.5992	26.8489	26.5271	26.4931	26.6059	26.5338	26.4437	26.4609	26.6755	26.4814	26.4986	26.6068	26.5559	26.2533	26.5825	26.5825	26.6353	26.6904	26.3828	26.5391	26.5364	26.4509	26.4742	26.6426	26.6325	26.5399	26.6348	26.6821	26.4525	26.6199	26.4139	26.282	26.7816	26.4976	26.4326	26.4436	26.6945	26.4286	26.7293	26.5569	26.542	26.4848	26.5632	26.6755	26.4746	26.601	26.7644	26.616	26.4913	26.534	26.4939	26.4287	26.4718	26.9235	26.5381	26.5241	26.4729	26.6284	26.6611	26.6236	26.5673	26.692	26.591	26.5494	26.5113	26.4988	26.6473	26.5176	26.5441	26.4932	26.5694	26.4607	26.4614	26.4951	26.4272	26.3472	26.395	26.6135	26.612	26.5957	26.5219	26.5327	26.5814	26.4653	26.4461	26.5265	26.4675	26.6961	26.6989	26.4958	26.5415	26.521	26.6493	26.5648	26.5992	26.5465	26.5613	27.066	26.6352	26.6602	26.6306	26.7648	26.7565	26.6289	26.498	26.6762	26.622	26.9477	26.7783	26.6684	26.4594	26.5877	26.5919	26.7259	26.6064
OIP5	5	sp|O43482|MS18B_HUMAN	1	17.4172										17.8129	17.3075	17.6517	18.4057	17.1393	17.4411	17.1686	18.309	17.3163																																														17.024	16.7684	17.2096	16.7745	17.3476	16.9712	17.7539	17.4138	17.8917																																														17.2459	16.805	17.3349	17.2494	17.4696	17.2511	16.8544	17.2918	17.5516
OIT3	2	sp|Q8WWZ8|OIT3_HUMAN	1	17.8598																			18.4194	16.7968	18.2097	17.2758	17.9854	16.8803	17.6265	18.145	17.1477																																																																																											19.5643	17.8205	18.2694	18.255	18.3611	17.5065	17.828	18.6051	18.7826
OLA1	1188	sp|Q9NTK5|OLA1_HUMAN	1	28.9491	29.1649	28.9094	29.0463	29.0508	28.8884	28.9614	28.7487	28.9039	29.2086	28.9294	28.9524	28.9857	28.9045	29.8585	28.7475	29.013	29.0136	29.0114	29.0432	29.1865	28.8976	28.8238	28.8861	28.9213	28.9454	28.9506	29.0871	28.7555	28.9087	29.1433	28.8388	29.0123	28.9226	29.0529	29.0709	28.8945	28.8564	28.8854	29.0972	29.1011	29.0332	28.9504	28.9967	29.0173	29.1313	29.005	28.9239	29.0457	28.9978	28.9958	28.8104	28.9329	28.7195	28.9325	29.0857	28.971	28.9456	29.0052	28.87	28.7904	28.758	28.9849	28.7263	28.9003	28.9688	29.0075	28.9929	29.0283	29.187	28.9361	28.8501	28.6243	28.9695	28.9448	28.9	28.9489	29.0379	28.8257	28.9254	28.8244	28.7177	29.4011	29.0741	28.9604	28.8543	28.876	28.9949	28.8839	28.9018	28.8652	28.8628	29.1462	28.8824	28.779	29.0379	28.6766	28.8449	29.3868	28.9936	29.1168	28.945	29.0032	28.8036	29.015	28.5972	29.462	28.8334	28.8524	29.1663	28.7786	28.9922	28.8821	28.8628	29.248	28.9021	28.844	28.9509	29.5712	28.9698	28.9208	28.9602	28.7878	28.8293	29.0899	28.8314	28.9003	29.1408	29.1008	28.9239	29.0489	28.8834	28.873	29.1979	28.7324	29.2855	28.8945	29.0772	29.0345	28.7892	28.8764	28.6863	28.8117	28.7661	28.9309	29.0003	28.8682	28.846	28.9936	28.7454	29.0626	28.7535	29.0982	29.0414	28.9334	28.7789	28.9507	28.7514	29.0479	28.9502	29.1342	29.0433	29.2734	29.0525	29.6111	29.3706	28.8812	29.2733	29.0996	29.1572	29.0389	28.7668	29.1304	29.4612	29.1671	29.2397	28.7036	29.1135	29.0487	29.0002	29.0808	29.0757	28.9859	29.3407	28.9747	29.1309	28.9648	29.1471	29.054	28.8737	28.9794	29.0735	29.1545	28.9711	29.0135	28.846	29.0424	29.0121	28.8895	29.4023	28.9039	29.0373	28.9327	29.5823	29.1588	29.0213	28.9895	29.0888
OLFM1	8	sp|Q99784|NOE1_HUMAN	1	20.7843	20.5152	20.1656	20.3931	20.8754	22.0019	21.6864	20.7788	21.3102	20.7452																												20.4703	20.9099	20.8725	20.6745	20.5578	20.5557	20.2206	20.8424	21.3967	20.4191	20.163	20.446	21.2308	21.2684	19.9152	21.1697	20.2968	21.5831										19.6561	20.7776	20.348	21.5051	21.1884	21.2294	20.4872	20.3077	20.2611										20.6248	20.4654	20.7971	19.8418	21.0397	20.4735	21.234	20.8537	20.7985																												21.2527	20.5174	20.6565	21.0871	21.0249	19.8344	21.7406	21.0447	22.4127																												20.5583	20.5164	20.6461	20.5515	20.718	20.6407	21.3432	21.6457	21.0845	20.7411	20.8702	21.3321	20.5865	20.8096	21.6864	20.9788	20.3447	21.1079
OLFM4	178	sp|Q6UX06|OLFM4_HUMAN	1	24.6349	23.5198	24.0346	24.7516	23.7293	24.5345	24.4425	26.9146	23.8552	24.4783	23.7992	23.5966	24.5063	23.5688	23.8279	24.5386	24.6013	23.2196	22.6203	24.4545	25.119	24.6892	23.6975	23.755	25.1623	24.0118	24.6072	24.4037	23.8574	22.8932	24.1927	24.0812	23.5797	23.6039	24.3227	22.9	24.8147	23.3343	23.6772	24.1641	23.4413	24.3364	23.1399	25.3044	23.6756	24.2967	22.9296	22.1147	23.2948	22.5419	24.5519	25.7637	23.2975	23.7092	23.006	22.0598	22.7754	22.5957	23.4132	22.2502	22.6213	22.5211	23.7073	23.498	25.6077	23.0424	23.744	22.7499	23.2112	23.2626	23.9861	22.9203	22.9995	23.7724	22.859	23.2126	22.9426	22.7553	22.6696	21.8643	24.235	22.4425	23.6825	24.175	23.8243	23.745	23.6393	25.2283	24.0177	24.9501	23.0709	24.282	24.1688	23.0485	27.6208	24.1684	24.086	22.7304	23.4063	23.2674	24.4349	24.2883	23.7656	24.3141	23.7128	23.8816	24.3363	24.8162	23.818	25.9135	27.6493	24.3635	24.3864	24.5225	24.132	23.5595	24.3735	23.8107	23.6667	24.6162	24.0337	23.8752	24.437	25.973	23.6263	23.5628	26.4139	23.8222	23.8892	23.3293	24.2137	26.4075	23.7808	24.5535	23.9046	24.8074	23.1053	23.1756	22.7285	23.6521	23.7538	23.7383	23.5632	24.8916	23.0785	23.9741	23.6401	23.8011	23.6097	23.6057	23.2693	22.0434	22.6534	24.4535	23.4282	24.1057	23.7457	24.1009	23.9185	24.3349	24.3412	27.3442	25.568	22.1753	22.527	23.0494	21.6269	21.6834	21.4204	23.9144	22.4014	24.0104	23.6253	24.1853	23.8744	24.0564	23.2356	23.7915	23.1403	23.6912	23.4679	23.1073	23.5354	24.4748	23.4804	23.8987	23.5584	23.3162	23.8255	24.0568	23.2601	23.1463	23.7464	23.9236	26.5567	24.6814	24.2955	23.3382	23.3658	24.0111	23.8773	24.0184	23.2427	23.3493	24.8464	23.6178	22.7958	25.0348
OLFML1	551	sp|Q6UWY5|OLFL1_HUMAN	1	26.9104	27.2876	27.2809	25.9639	26.0287	26.2473	26.9729	27.7993	27.4759	25.7021	26.3239	27.5816	27.9055	27.7253	25.3966	26.7893	26.9172	26.1217	26.7138	27.2184	25.7083	28.2114	26.206	25.7494	25.2413	26.028	25.2432	24.5615	25.9428	27.3122	26.8709	27.8959	26.4775	28.225	25.549	26.0777	26.7457	25.3171	25.3117	25.9899	28.6433	25.3548	27.5661	27.504	27.0123	27.026	27.122	26.7295	26.373	26.1132	28.6237	27.5396	26.9631	26.1337	26.5065	25.7867	26.6294	27.1402	25.2621	25.3731	26.5008	27.1125	28.1265	25.9801	27.8134	25.9383	26.9767	24.8702	25.9409	25.9362	26.3472	28.1969	28.9728	26.2716	26.9428	26.2956	28.9917	27.0873	27.122	26.7369	25.9318	25.6431	26.6816	27.0384	27.8346	26.9457	27.3693	26.7165	27.0927	29.1023	26.428	26.751	26.327	27.4874	27.4609	26.5264	26.0066	27.051	26.9166	27.4341	25.5603	26.2942	26.7961	26.6397	27.0434	28.079	26.0328	28.2939	26.8283	27.509	27.8515	27.0513	27.2296	28.1281	27.275	26.7554	25.8719	28.3442	25.8037	28.418	26.2646	27.3298	26.482	26.8928	26.4102	27.4438	25.803	26.4413	27.9067	27.4157	27.1434	27.9355	26.5189	26.423	26.0609	25.6422	26.9347	25.5893	26.9257	26.6689	26.8553	25.8964	25.7003	27.0384	28.2274	26.5537	27.6629	26.2067	26.4905	25.7792	25.1304	26.4769	25.6917	26.3377	27.1788	29.03	26.1171	26.2134	27.6381	25.2522	26.6625	26.2524	27.3855	26.2093	26.0498	26.5712	27.4992	26.0219	26.3398	25.9814	25.3212	27.4618	27.7596	26.8446	27.0025	26.1727	27.4169	26.782	25.7528	26.991	25.7992	25.1172	28.7225	25.5278	27.7681	26.8393	27.6504	25.587	28.5614	25.8847	27.0058	26.8641	27.1467	26.8811	26.576	25.6758	26.0899	26.8797	26.4736	26.7876	28.0162	26.2458	27.487	26.4185	26.5664	27.4506	27.3217	25.4884
OLFML2A	43	sp|Q68BL7|OLM2A_HUMAN	1	22.8321	22.1584	22.52	22.5562	22.6459	22.972	23.3886	22.3617	22.1938	22.3874	22.4891	22.3289	21.745	23.1783	23.1698	23.8747	22.1467	22.8837	22.0912	22.4871	24.2044	22.0947	22.0882	23.3251	23.3764	22.3735	23.5765	22.2228	22.3004	22.4504	22.8771	21.397	23.0834	22.7371	23.1192	22.7955	22.1345										22.2884	21.9397	22.2525	22.706	23.7034	21.4227	22.7869	22.3823	23.7953	22.5388	22.4251	23.0595	22.6952	23.4128	23.086	21.7403	23.0445	22.3847	22.0969	22.8801	22.1812	22.8524	23.5632	22.8332	22.4357	22.8186	22.4957	22.2731	22.7785	23.1282	23.0841	22.5928	23.5875	22.6813	23.1594	22.6882	22.2394	22.2399	24.9034	23.6339	21.9481	21.2847	23.8001	23.1076	22.692	22.5489	22.9565	21.9846	21.9265	22.0679	22.4796	22.4011	23.0211	22.5181	23.4354	22.5069	22.3468	23.7601	22.1125	24.222	23.7535	22.1165	21.8426	22.9117	21.9152	22.1677	23.1678	21.859	23.4116	22.6912	23.0396	22.2194	22.5647	22.3584	22.4798	22.0995	24.0741	22.6478	23.2869	22.1191	22.7468	22.3388	22.176	22.181	22.1174	22.4276	22.2464	23.4191	22.4958	22.7308	24.6227	23.341	22.1054	21.9625	22.5198	22.4659	22.6624	21.4891	21.6207	22.246	21.8227	23.5128	22.4677	22.3982	24.1715	21.6745	23.8771	22.8255	22.3674	22.3059	23.3312	22.5298	22.2016	23.2588	22.0995	22.8088	24.2191	22.5876	24.0791	23.695	24.7562	23.1928	23.4294	22.8496	21.7497	23.4941	23.0876	23.6376	23.1579	22.3472	23.8218	22.9739	23.8852	23.5544	21.9339										21.8616	22.0637	21.4415	21.8722	22.634	22.5271	22.5849	23.2238	24.1221
OLFML2B	14	sp|Q68BL8|OLM2B_HUMAN	1	20.9432																																																							21.3707	20.1961	20.1232	20.7388	21.2937	21.7258	20.2687	20.8471	20.734																			20.6804	20.0223	22.5544	20.7278	19.8508	19.5788	21.3787	21.876	20.0392																			22.9993	20.5301	20.9442	21.3479	20.1238	21.6652	20.8222	20.9884	20.2926																			22.0594	21.3714	19.9664	21.8842	21.98	20.4453	20.5465	19.6707	19.6209										20.1969	20.7533	21.0184	20.559	20.0293	21.4586	20.2002	22.6343	23.172	21.1907	20.9919	21.3207	21.4689	21.0286	21.6963	21.0289	20.7085	21.0179	21.1583	21.525	21.7299	21.2856	21.6324	21.1206	20.9246	22.0298	20.8534										20.2587	20.5569	20.359	20.2183	20.7733	20.6584	20.8063	20.9322	21.0381
OLFML3	460	sp|Q9NRN5|OLFL3_HUMAN	1	26.2341	26.6204	26.7994	25.6083	25.3586	25.4018	26.2106	26.8956	26.9061	25.2499	25.7137	26.8747	26.8053	26.8922	24.9677	26.0394	26.4661	25.7062	26.554	26.6925	25.809	27.0023	26.5001	25.8348	25.8055	26.2338	25.3232	25.1604	25.695	27.0152	26.7758	27.1373	25.4932	27.2073	24.7644	25.2622	26.2222	25.145	25.3636	25.6486	27.3677	25.3509	26.8815	26.4847	26.4126	26.012	26.7761	26.4637	26.0278	25.4746	27.1862	26.6041	25.9139	25.5902	25.847	25.1116	26.4567	26.5994	25.0253	25.3757	25.824	26.5044	27.3441	25.5564	26.7429	25.3471	26.2292	24.6678	25.384	25.2391	25.6846	27.1787	27.6335	25.714	26.4653	25.5812	27.8555	26.7077	26.4254	26.193	25.4278	25.3691	25.8196	26.2713	27.4393	26.1331	26.6189	25.9888	26.1636	27.9366	26.1436	25.9289	25.6836	26.7888	26.5673	25.9444	25.5842	26.6924	25.9689	26.578	25.2791	25.6916	26.3962	26.1377	26.5802	27.1646	25.5506	27.1386	26.5441	27.0668	26.7217	26.7087	26.4053	27.2931	26.2158	25.793	25.3253	27.4176	25.6009	27.1968	25.6498	26.6561	25.7612	26.3369	25.678	26.9218	25.6493	25.6968	26.8894	26.9175	26.682	27.2056	25.6958	25.618	25.5435	25.2086	25.9953	25.056	26.3964	26.5838	26.2293	25.5885	25.1718	26.3109	27.5764	26.1747	26.9093	25.788	26.4448	25.6976	24.7363	26.4843	25.327	25.7132	26.8253	27.9275	25.6208	25.7293	26.7692	25.524	26.1251	26.6088	27.1211	25.3773	25.1696	25.875	26.926	25.2323	25.2397	24.9632	24.3924	26.494	26.6758	26.3069	25.989	25.2671	26.5561	25.8434	25.1254	26.6534	24.9842	25.1813	27.5527	25.3045	27.107	26.391	26.8054	25.2272	27.2975	25.5486	26.5919	26.5061	26.5601	26.3069	26.0588	25.5406	25.6731	25.9693	25.9528	25.8384	27.1814	25.897	26.4096	25.5298	25.9577	26.7666	26.7963	25.1024
OMA1	192	sp|Q96E52|OMA1_HUMAN	1	25.6038	26.3467	26.6035	25.8302	25.2468	25.4127	25.0097	25.1339	26.3593	26.8754	25.571	26.6245	25.6665	25.1274	24.9557	24.3822	26.0193	24.9805	26.4186	26.1548	25.3258	26.0727	26.0625	25.0794	24.7741	26.5404	24.8573	25.3974	25.2705	26.4059	25.1093	25.4911	24.8733	26.1729	25.1196	25.4333	26.3083	25.0363	25.2886	25.0319	26.0908	25.4586	25.9385	26.2021	26.1016	25.2695	26.5131	26.1547	26.4998	24.9935	25.0507	26.0083	25.3903	25.2517	25.056	25.3623	26.3557	26.3367	25.2539	25.0077	25.2524	26.0418	26.1431	25.2613	26.1899	25.498	26.2581	25.2124	24.703	26.173	25.5351	26.3408	25.7404	25.5978	26.4417	25.1027	25.508	26.0026	25.2347	26.2599	24.8592	25.301	25.6818	26.3898	24.91	25.3218	26.0962	26.2158	25.1688	24.7186	25.9359	25.9577	25.0582	26.1082	25.2707	26.6418	25.2224	26.6169	25.2083	25.4989	25.0004	25.5137	26.2482	24.9835	26.1615	25.2102	25.3053	25.8547	26.4484	25.0006	25.4075	25.9764	24.5438	25.7775	25.2966	25.7144	25.6116	25.9032	25.378	25.9585	25.5	26.2624	24.9073	26.3051	25.0594	25.881	24.9702	25.3045	26.6025	26.2954	25.9556	25.3819	25.2276	25.1182	25.2144	25.5567	25.2901	24.9759	26.5649	25.6751	25.151	25.2371	25.3553	25.8867	25.3964	26.5505	25.9578	24.8685	26.4447	25.2035	24.7874	25.8747	25.1662	25.0677	26.1819	25.3928	25.1659	25.2386	25.9463	25.1475	25.9359	25.1233	24.8571	24.7026	24.9267	25.2984	24.9689	24.7396	25.3683	25.486	25.9119	25.1512	25.4857	24.9477	24.9773	25.0742	24.9315	24.6885	24.8008	24.5874	25.3577	25.8977	25.4716	24.9611	26.281	25.74	25.5563	24.5829	24.2001	25.3711	25.3666	25.6486	25.4982	25.4664	24.9929	25.509	25.3628	25.0172	24.8051	24.5466	24.6117	25.3441	24.8667	24.5166	24.3519	24.8057	24.1589	24.7699
OMD	43	sp|Q99983|OMD_HUMAN	1	22.4231										21.8604	21.6913	20.7084	22.9847	21.4025	22.749	21.4806	21.9784	21.6416	20.8801	22.5418	21.0204	20.6543	22.5322	22.6289	20.9465	23.0539	21.2503																																																							22.3843	21.4839	26.2925	21.5492	21.8335	21.1099	22.5033	24.6663	21.1829	22.1371	22.4645	21.3249	20.9155	21.1725	21.8034	21.2535	22.1512	22.6911	22.2446	22.1047	21.4391	22.9087	21.1765	23.0289	22.3808	21.0014	21.2706	24.3421	21.9058	22.2648	22.9602	21.5926	21.7887	21.6259	22.4231	21.5114	23.3256	20.6665	21.6907	20.5611	21.8924	19.9741	21.3693	20.2133	23.0554	22.6765	21.7185	21.3246	21.4114	21.9082	21.7174	22.4156	21.9809	22.0339	22.7821	22.0681	22.4246	21.522	24.4557	22.2244	22.5799	21.63	21.6918	21.2303	20.0627	22.9709	21.0429	21.6797	21.9521	20.7471	22.0448	22.8043	20.9222	21.7399	21.4648	21.7798	21.2336	21.6124	21.296	23.0203	24.2163	21.7749	21.8469	22.8037	22.2161	22.0856	22.8234	22.6838	21.144	23.0969	21.7672	22.6016	22.3069	22.4082	21.753	22.6765	21.9188	24.1035	21.8381																			22.7059	21.8186	20.3922	21.9531	22.2536	22.291	21.3897	20.9564	22.5958
OPA3	181	sp|Q9H6K4|OPA3_HUMAN	1	29.2178	29.4258	29.6245	29.3914	29.3241	29.2446	28.9335	28.717	29.3632	30.6149	29.2721	29.5304	29.1838	28.7979	29.3706	29.074	29.4504	28.9112	29.5524	29.5259	29.7231	29.2728	29.5152	28.98	28.9154	29.7663	28.7816	29.1457	29.7621	29.6552	29.0904	29.1244	28.509	29.3726	29.177	28.9925	29.4755	29.1323	29.4113	29.0373	29.5944	29.173	29.5392	29.5869	29.3948	28.6738	29.6323	29.9032	29.6693	29.2847	28.7906	29.3111	28.8969	29.7209	29.44	29.1894	29.5741	29.8405	29.1841	29.0935	29.2353	29.974	29.0058	29.8386	29.5586	28.9381	29.5762	29.0498	28.9242	29.7292	29.1093	29.7181	29.5713	29.126	29.8388	28.8801	28.8434	29.5524	29.188	29.938	28.636	29.0319	29.4663	29.6361	28.4999	29.5899	29.4083	29.6277	28.6344	28.6096	29.7379	29.9469	28.7733	29.1926	28.8387	29.6941	29.8186	29.7535	29.0384	29.2542	28.9481	29.22	29.5792	28.9629	29.4621	29.409	29.158	29.3527	29.9588	28.9679	28.8543	29.7169	28.9413	29.5164	29.3892	29.6446	29.2011	29.6539	29.3947	29.4283	29.1379	29.5421	28.844	29.4237	29.4911	29.2838	28.945	28.9839	29.6219	29.2847	29.4682	28.7741	29.027	28.9947	29.6083	29.2737	29.4546	29.3051	29.5569	29.5326	29.253	29.7454	29.2738	29.415	29.6464	29.4987	29.0634	29.1484	29.1973	29.6977	29.0085	29.5794	29.0535	28.8907	29.7785	28.9976	28.9365	29.6536	29.614	29.2954	29.2465	28.828	28.9554	28.6483	29.0708	28.9155	29.0521	28.9109	28.613	29.8394	29.0853	28.6643	28.8496	29.4086	28.8604	29.1105	28.7641	28.4075	28.7731	28.728	28.5144	29.5922	29.1168	28.8205	29.4005	29.2898	29.3807	29.2404	28.4629	29.172	29.2645	29.3541	29.038	29.3007	28.8596	29.2181	28.9877	29.3376	29.1232	28.3313	28.8183	28.9124	28.6069	28.4797	28.5158	29.1653	28.3383	29.1281
OPHN1	94	sp|O60890|OPHN1_HUMAN	1	24.0332	23.991	24.1658	23.8587	23.7728	23.9976	24.4235	23.9636	24.3143	24.1182	23.8831	24.2751	24.1173	24.1469	23.9961	23.984	24.2761	23.9535	24.1923	24.0946	24.0581	24.0693	24.3377	24.0296	23.9901	24.0777	23.8046	23.6586	24.1662	24.6512	24.1722	25.0831	24.0152	24.3181	23.8287	23.6262	24.2812	23.8566	24.0911	24.0025	24.0688	23.8701	24.3502	24.2541	24.3087	24.1444	24.2654	24.6432	24.2004	23.7799	24.173	24.1365	23.639	24.3177	24.078	24.1658	24.1619	24.3718	23.7032	23.9428	24.0393	24.6181	24.1375	24.188	23.9407	23.3262	24.1478	23.7704	23.9373	23.7681	23.9292	24.1875	24.4324	24.1188	24.2091	24.1251	24.4845	24.2514	24.2055	24.3437	24.1658	24.044	23.8652	24.2312	23.8839	23.8334	24.2609	24.0522	23.9864	24.1133	24.6603	23.9941	23.8756	24.0896	24.0462	24.1043	24.1441	24.2426	23.7934	23.6778	23.8354	24.0979	24.1468	23.8994	24.533	23.9552	23.9369	24.2265	24.3701	23.8227	24.0588	24.4407	23.7056	24.5164	23.7332	23.4033	23.291	24.5108	23.6893	24.133	23.9445	23.997	24.0299	24.2387	23.3638	24.7974	23.5353	24.1116	23.722	24.1525	24.2029	24.1965	23.7718	23.785	24.1667	23.986	24.2132	24.1057	24.4856	24.5617	23.946	24.2573	23.7982	24.1371	24.2992	24.2777	24.662	23.8228	24.1224	24.2919	24.2172	24.6819	23.7967	23.9226	24.5298	24.2143	23.7345	23.7285	24.417	23.7557	23.7155	23.5578	24.2606	23.7277	23.6627	23.5761	24.0978	23.7132	23.5338	23.5868	23.778	24.1237	24.2868	24.1139	23.9846	23.7252	24.1461	23.9934	23.7858	24.0363	24.4239	23.7884	24.2539	23.9653	24.1256	24.2327	24.1456	24.0284	24.1368	23.816	24.8443	24.3267	24.4507	24.3801	23.8951	23.6541	23.7387	23.6262	23.9174	24.2003	24.3965	23.8102	23.9235	24.2496	24.0044	24.2548	24.3966	24.0595
OPLAH	1738	sp|O14841|OPLA_HUMAN	1	27.9386	28.4629	28.2903	27.5325	27.6102	27.6183	27.5362	27.5886	28.2857	28.1637	27.4426	28.4846	27.8655	27.408	28.503	28.2056	28.4859	27.5085	28.3676	28.1919	27.6181	28.0102	28.5578	28.1108	27.7119	28.2386	27.4902	27.9331	27.9436	28.2653	27.7299	27.7023	27.7721	28.1266	27.788	27.7437	28.2131	28.1477	28.0689	27.7835	28.2154	28.402	28.2492	28.0494	28.2762	27.8649	28.3118	28.2722	28.3505	27.9029	27.5515	28.2086	27.4681	27.9747	28.0309	28.1687	28.4453	28.5297	27.6259	27.9378	27.9088	28.3429	28.1849	27.9594	27.7812	27.3601	28.3162	27.6328	27.565	28.2839	27.4453	28.3118	28.1551	27.4385	28.4093	27.7219	27.8387	28.4184	27.1275	28.5101	27.5169	27.7456	27.861	28.2931	27.4293	27.7846	28.3392	28.2537	27.6082	27.2934	28.2594	27.9385	27.3786	28.2726	27.6411	28.4332	27.9768	28.4279	27.3977	27.3408	27.6761	27.4528	28.4579	27.4379	28.5571	27.4749	27.9856	28.2365	28.4994	27.5573	27.8156	28.3268	27.5813	28.166	27.7328	27.7197	27.3388	28.4834	27.6861	28.2414	27.3935	28.245	27.1191	28.3519	27.2931	28.2446	27.3963	28.0186	28.2503	28.3789	28.0115	27.679	27.6422	27.9133	28.0214	27.1315	27.9774	27.9058	28.658	28.0194	27.5578	27.9742	27.6869	28.2524	28.04	28.3273	27.9737	27.3078	28.102	27.9784	28.0445	28.3326	28.3636	27.2249	28.352	27.8769	27.7875	27.9785	28.3961	27.5068	28.1761	27.6063	27.6996	27.5569	27.5109	27.1983	27.6566	27.6542	27.6283	27.7865	28.2685	27.521	27.5223	27.9641	27.2579	27.6059	27.7774	27.6648	27.746	27.5274	27.5948	27.7874	28.2825	27.5268	28.4281	28.4007	28.5353	28.2262	27.7025	28.0043	28.3786	28.3627	28.3437	28.1691	27.3006	27.3761	27.1335	27.8326	27.9298	27.5247	28.195	28.1529	27.6056	27.934	27.7578	28.532	28.0327	28.1688
OPTN	955	sp|Q96CV9|OPTN_HUMAN	1	27.0357	27.0905	27.3391	27.2705	27.3068	26.8969	27.0502	26.9477	27.0819	27.4933	26.6729	27.3295	26.8096	26.9684	27.4672	27.0568	27.3231	27.0101	27.2257	27.0883	26.969	27.1121	26.8456	27.4175	26.8932	27.0386	27.2514	27.306	26.7422	26.7651	26.7763	26.7623	26.8099	27.2213	27.2396	27.2805	27.1001	26.9266	27.0714	26.7683	27.1788	27.5363	27.0266	27.4996	27.0551	26.9088	27.3063	26.9488	27.3221	27.5257	26.9816	27.0057	27.4207	26.7923	27.0467	27.1176	27.2673	27.1185	27.1479	27.1753	26.987	26.8525	27.2114	26.781	27.2691	27.4185	27.1958	27.244	27.1048	27.4942	26.7052	27.0142	26.6469	26.6808	27.1072	26.8444	27.0345	27.3043	26.7584	27.1786	26.8335	27.2662	27.2751	27.0517	26.9106	27.0352	26.5309	27.0834	27.0839	26.9778	26.9264	26.9572	27.2569	27.0843	26.8553	27.0946	26.762	27.0494	26.6531	26.918	27.2238	26.6496	27.1596	26.8499	27.0991	26.7645	26.8308	27.219	26.8394	27.325	26.9097	27.1137	27.37	27.1552	27.3661	27.8047	26.8717	27.1631	26.4854	27.3798	26.6637	26.9948	26.8029	27.1638	27.2733	26.8066	26.6311	27.0998	27.2349	26.9558	27.0427	26.9455	27.3998	26.9874	26.7711	27.239	27.2207	26.8797	27.4031	26.5966	27.4284	26.71	27.1297	27.176	27.1791	27.3461	26.879	27.0515	27.2251	26.7608	27.2168	26.8714	26.811	26.9661	27.1897	27.1901	26.8466	26.7989	27.2142	26.9986	27.2056	27.1633	26.9921	27.3108	27.6288	26.7099	26.6799	26.8402	27.0199	26.8332	27.2262	27.0867	27.0624	26.2893	26.9365	26.865	26.8589	27.0494	26.9471	26.8135	26.7025	27.214	27.1167	27.0098	27.2248	26.9539	27.1709	27.3182	27.2596	26.9795	26.7551	27.2339	27.3509	27.1083	26.8752	27.1918	27.3837	27.0638	26.7134	26.8145	27.0215	27.1689	27.6116	27.0929	27.1933	27.2598	27.1333	27.0652
OR4C16	20	sp|Q8NGL9|OR4CG_HUMAN	0.9995	22.5657	24.2141	23.9507	22.0564	21.5414	21.0914	21.1208	20.7784	23.3303	23.2742	21.8714	23.9203	22.2414	20.7783	21.1474	20.6593	23.8987	20.7853	24.1096										21.4672	22.9801	22.8134	20.9657	21.0506	24.1678	20.808	20.1195	23.7359										23.6968	22.6853	23.8207	21.6434	21.9007	23.7377	21.9132	21.5138	21.8071										23.0951	21.0577	23.8599	21.4548	21.8426	23.439	21.9025	23.3853	22.9546										21.9571	24.1153	22.1148	22.5475	23.4777	22.7561	22.2082	21.4914	23.3644	21.71	21.6862	23.8578	21.3388	23.5427	21.5911	23.6188	21.0716	21.8669	21.0548	21.8125	23.8066	20.9507	23.2469	20.8025	22.9574	23.0967	23.0182	21.1563	21.029	23.2353	19.9771	23.3572	22.7069	22.6766	21.6172	23.6157	21.1543	22.9656	21.9234	23.7291	20.9968	23.6427	21.3735	21.8916	21.4079	22.8407	23.4334	23.5076	22.7125	21.9646	22.2862	22.0501	21.9758	22.3298	21.1737	21.5532	24.2795	20.9768	22.2383	21.5101	22.1686	23.4117	23.8553	23.4981	21.9797	21.0345	23.8454	21.6872	21.7774	23.1337	21.7139	21.586	23.2732	22.0768	21.6323	21.332	23.653	21.0632	23.975	21.654	22.2984	20.8427	19.7327	20.8355	20.7106	20.0987	21.4689	20.982	22.4581	20.6607										21.933	23.0558	21.8407	23.1914	23.3601	23.8766	20.996	21.5076	22.1121	22.0611	23.5609	23.6392	23.2218	21.7071	21.8145	21.8759	21.2827	21.0362	21.2545	22.1258	23.3524	21.5338	21.6291	21.8898	23.3987	23.0117	21.0509
ORAI1	22	sp|Q96D31|CRCM1_HUMAN	1	21.6384	22.0142	22.1949	21.654	21.5877	21.8803	21.5279	21.5246	22.1831	21.8752																			22.4073	22.2541	21.8243	21.5385	21.853	21.4997	21.9058	21.5303	21.3646										21.7357	21.6121	21.4477	21.5981	21.4601	21.8321	21.4815	22.5518	21.7547	22.0039	21.5342	21.4781	21.9564	21.8958	21.4216	21.6805	21.4828	22.3972	21.7527	21.91	21.5072	21.2414	21.6563	21.9205	21.8555	21.7042	21.6241	21.8947	21.9587	22.2397	21.5269	21.387	21.5966	21.4067	21.4776	21.5281										22.2501	21.7927	21.5881	21.5911	21.5413	22.2779	21.4443	22.0464	21.8778	21.8234	21.9243	21.4613	22.1611	21.2299	21.7806	21.735	21.2669	21.744										21.8954	21.5353	21.7779	21.6992	21.4047	21.6478	21.1292	21.3629	22.085	21.7648	22.0034	21.8064	21.9288	21.881	21.9968	21.8544	21.865	21.8536	21.4891	21.1501	21.5769	22.4837	21.2976	22.4256	21.7405	21.6886	21.8652	21.5199	21.8824	22.2839	21.5659	22.1364	21.9746	21.8536	21.8821	21.8061	21.7112	21.6828	21.548	22.0599	21.6398	21.7204	21.7411	22.0567	21.6596	22.0494	21.5902	21.97	21.4426	21.6885	22.2906	21.4407	21.3091	21.597
ORAI2	4	sp|Q96SN7|ORAI2_HUMAN	1	18.331										18.8647	18.3488	18.7088	17.9626	18.1216	18.1211	18.497	18.1626	18.5957																																														18.7019	18.6387	18.6731	18.4525	18.5805	18.7678	18.9441	18.3847	18.9763																												18.9994	18.4096	18.1906	18.4176	18.1531	18.3378	19.0755	17.908	18.2432										18.3433	18.4635	18.8014	18.4204	18.5093	18.7133	18.4774	18.1712	18.4965
ORC1	18	sp|Q13415|ORC1_HUMAN	1	21.1214										21.5246	21.3091	21.4371	21.3975	20.7632	21.2188	21.3538	21.4951	21.1769																			21.6718	21.9536	21.4488	19.276	21.0471	18.6047	18.2313	19.2282	22.5242																			20.4358	21.8821	20.9868	21.9813	21.5566	22.1105	21.2134	20.9691	20.9822	21.4718	21.0636	21.627	20.6175	21.0694	20.8668	20.8914	21.3321	20.8043																			21.728	21.6507	20.9792	21.1757	20.9851	21.1104	21.3586	20.7593	20.9576										21.2863	20.688	21.429	20.8592	21.5191	20.633	21.2408	20.5985	21.3719
ORC2	158	sp|Q13416|ORC2_HUMAN	1	24.5257	24.2938	24.3908	24.3947	24.7883	24.6471	24.8231	24.6974	24.2598	24.2577	24.8182	24.3398	24.4958	24.7702	24.4218	24.6842	24.3719	24.9147	24.4689	24.4088	24.564	24.4907	24.6291	24.6012	24.5992	24.491	24.4715	24.6399	24.3346	24.492	24.3816	24.5996	24.5282	24.3875	24.5502	24.6023	24.2409	24.782	25.036	24.5298	24.4867	24.4252	24.3915	24.5672	24.231	24.309	24.4751	24.5287	24.256	24.6193	24.311	24.273	24.2887	24.3133	24.8566	24.737	24.5525	24.6115	24.8375	24.5158	24.8648	24.5044	24.4018	24.2915	24.568	24.7483	24.4464	24.7292	24.674	24.6508	24.9323	24.54	24.6743	24.9149	24.3729	24.8156	24.4456	24.4149	24.7722	24.2699	24.7393	24.7105	24.2375	24.4007	24.7188	24.4971	24.4652	24.3361	25.0501	24.621	24.3549	24.4573	24.5955	24.334	24.5225	24.3142	24.3503	24.3594	24.7584	24.7804	24.6507	24.9673	24.4009	24.7086	24.4955	24.6799	24.3254	24.5066	24.5198	24.5032	24.5377	24.5786	24.4094	24.4299	24.5835	24.5079	24.5273	24.6879	24.5847	24.4121	24.9776	24.2409	24.9221	24.3847	24.8848	24.5455	24.6667	25.1055	24.3897	24.4719	24.4534	24.5452	24.6671	24.8407	24.2882	24.7069	24.7259	24.4866	24.3565	24.6842	24.5092	24.2954	24.7982	24.2441	24.3328	24.47	24.4031	24.5992	24.5054	24.2992	24.6967	24.391	24.5233	24.7332	24.5522	24.5348	24.7851	24.3673	24.233	24.7044	24.1085	24.3805	24.5921	24.576	24.6915	24.5901	25.0083	24.1847	24.6188	24.5562	24.4381	24.5301	24.6179	24.6176	24.5366	24.5728	24.6882	24.3143	24.623	24.6237	24.5961	24.8885	24.5054	24.6014	24.3439	24.4531	24.3759	24.6307	24.5199	24.3892	24.8922	24.3936	24.5236	24.3922	24.8307	24.829	24.5558	24.8444	24.7108	24.4814	24.3709	24.5216	24.8109	24.5629	24.8075	24.4965	24.5468	24.4297
ORC3	191	sp|Q9UBD5|ORC3_HUMAN	1	25.2841	25.0903	25.0929	25.0166	25.5596	25.3354	25.418	25.3414	25.2016	25.0955	25.6739	25.1489	25.411	25.2635	25.0836	25.4376	25.2194	25.3787	25.3381	25.1988	25.5706	25.2737	25.3008	25.1538	25.395	25.2612	25.5026	25.3654	25.1483	25.492	25.5251	25.2569	25.3805	25.0899	25.3319	25.1979	25.1371	25.4335	25.6209	25.3818	25.3683	25.3063	25.3972	25.3467	25.3395	25.2822	25.2532	25.2772	25.2427	25.2988	25.1255	25.4904	25.0367	25.1539	25.4507	25.31	25.2418	25.4259	25.5489	25.3199	25.5971	25.2555	25.0245	25.1254	25.2643	25.3737	25.2551	25.3968	25.4029	25.3733	25.703	25.2943	25.6602	25.6442	25.1449	25.6234	25.2502	25.1487	25.2701	25.1489	25.4788	25.2329	25.0216	25.314	25.2529	25.3572	25.2892	25.125	25.2008	25.3506	25.2982	25.1083	25.5133	25.1614	25.3983	25.1383	25.1191	25.2274	25.552	25.3768	25.3568	25.69	25.1284	25.3381	25.1667	25.3823	25.2379	25.3732	25.2714	25.265	25.2917	25.1214	25.1286	25.1424	25.4702	25.2329	25.4065	25.2657	25.393	25.0038	25.7734	25.1027	25.5988	25.151	25.5749	25.3626	25.411	25.5875	25.3354	25.1692	25.1389	25.4366	25.3193	25.6007	25.1631	25.5435	25.2948	25.166	25.0815	25.3927	25.2868	25.0903	25.5483	24.9765	25.0155	25.1836	25.1816	25.2395	25.1412	25.185	25.2591	25.2715	25.2262	25.3163	25.4184	25.3083	25.4462	25.132	25.2572	25.408	25.0978	25.0901	25.389	25.3843	25.471	25.3699	25.8648	24.9824	25.5362	25.3869	25.3281	25.4379	25.2516	25.2034	25.399	25.4319	25.4798	25.2536	25.3413	25.3072	25.4674	25.3921	25.192	25.1242	25.0478	25.1472	25.2242	25.2068	25.4173	25.2584	25.5082	25.3187	25.2471	25.1666	25.5511	25.5525	25.3908	25.5299	25.5265	25.3907	25.1129	25.0939	25.4353	25.4078	25.4484	25.1376	25.105	25.3189
ORC4	158	sp|O43929|ORC4_HUMAN	1	24.3336	24.3677	24.3441	24.1037	24.4853	24.235	24.2725	24.4743	24.3478	24.1311	24.6867	24.2187	24.4937	24.3919	24.4768	24.4624	24.2962	24.485	24.3905	24.2432	24.5542	24.2745	24.3705	24.2465	24.4579	24.1113	24.3211	24.3949	24.2517	24.3251	24.5397	24.1675	24.5171	24.2232	24.3256	24.4225	24.24	24.5324	24.5962	24.5616	24.4726	24.2921	24.3366	24.42	24.3258	24.4826	24.5527	24.3717	24.4476	24.4618	24.1225	24.3113	24.2432	24.2246	24.4399	24.2274	24.3036	24.3098	24.5214	24.3353	24.471	24.2083	24.1232	24.1948	24.4602	24.638	24.4204	24.629	24.5507	24.5096	24.7363	24.4563	24.6627	24.6158	24.2326	24.3877	24.2183	24.3615	24.3957	24.3299	24.4958	24.2133	24.3529	24.7902	24.4222	24.4361	24.6322	24.3389	24.2056	24.5244	24.5583	24.1837	24.3551	24.4146	24.3536	24.3098	24.3361	24.4003	24.4711	24.6025	24.3551	24.696	24.3678	24.5543	24.3335	24.3512	24.1114	24.4643	24.4648	24.2399	24.3305	24.3589	24.3637	24.463	24.4633	24.3381	24.4028	24.4937	24.3024	24.281	24.6112	24.2076	24.5792	24.4077	24.3728	24.2265	24.2827	24.2962	24.479	24.463	24.1482	24.3146	24.3391	24.7248	24.2217	24.6332	24.3304	24.3763	24.4157	24.3445	24.1754	24.2702	24.3887	24.3583	24.2163	24.2608	24.3825	24.2482	24.3342	24.2507	24.4397	24.5305	24.3963	24.3673	24.2295	24.3325	24.3974	24.189	24.2557	24.2939	24.1179	24.2077	24.7899	24.2091	24.3992	24.367	24.7236	24.2486	24.4613	24.6083	24.4608	24.4097	24.6785	24.3604	24.6862	24.316	24.4293	24.3377	24.4951	24.4724	24.525	24.3807	24.2051	24.392	24.0976	24.1533	24.284	24.2201	24.2286	24.2526	24.5065	24.3383	24.2041	24.3515	24.5435	24.4477	24.3718	24.5738	24.3205	24.5177	24.4271	24.3708	24.5981	24.3899	24.4969	24.3045	24.3441	24.3241
ORC5	166	sp|O43913|ORC5_HUMAN	1	24.3542	24.2317	24.3488	24.2729	24.7793	24.0794	24.3011	24.5387	24.2106	24.091	24.8078	24.2041	24.5953	24.3775	24.2846	24.4379	24.2593	24.4141	24.3039	24.3367	24.2366	24.3993	24.6052	24.2818	24.3887	24.2102	24.2419	24.3727	24.2047	24.328	24.6017	24.3261	24.4299	24.1257	24.3296	24.358	24.1161	24.6152	24.6307	24.3811	24.2402	24.225	24.3381	24.2426	24.2972	24.107										24.4334	24.5361	24.4548	24.7148	24.3309	24.5803	24.1279	24.3413	24.2713	24.3927	24.4263	24.385	24.4561	24.533	24.4116	24.7801	24.4064	24.5633	24.8401	24.2568	24.4432	24.3431	24.3561	24.7043	24.1869	24.5102	24.5363	24.234	24.4001	24.4464	24.5513	24.3826	24.2919	24.1721	24.4565	24.2765	24.2831	24.6489	24.2974	24.573	24.2406	24.1519	24.3616	24.7823	24.3978	24.5768	24.7221	24.3064	24.4934	24.2302	24.3357	24.0694	24.2144	24.2688	24.3043	24.3662	24.1817	24.3112	24.2891	24.5885	24.2496	24.4883	24.3196	24.4713	24.26	24.8173	24.3318	24.4851	24.353	24.5821	24.3211	24.3998	24.3434	24.3088	24.3028	24.1958	24.4613	24.5009	24.814	24.0775	24.7379	24.428	24.226	24.3561	24.4762	24.3262	24.246	24.621	24.2097	24.1739	24.3568	24.3519	24.2168	24.319	24.21	24.3177	24.3078	24.3277	24.3817	24.397	24.5617	24.597	24.2028	24.1832	24.5213	24.1976	24.2514	24.3111	24.5006	24.5295	24.4955	24.8618	24.0965	24.4552	24.4853	24.3292	24.4654	24.6171	24.437	24.7661	24.5233	24.5161	24.5549	24.4905	24.649	24.5894	24.5482	24.2838	24.2977	24.218	24.1974	24.3636	24.3321	24.4146	24.2103	24.6633	24.2868	24.3496	24.4179	24.5449	24.6699	24.47	24.59	24.4916	24.3397	24.267	24.3002	24.5748	24.2104	24.3734	24.3949	24.4101	24.2923
ORC6	4	sp|Q9Y5N6|ORC6_HUMAN	1	20.441	20.6197	20.7835	20.4523	20.2213	19.9587	19.1228	19.6752	20.3651	21.3252	20.8428	20.1121	20.1411	21.4951	19.8702	19.6512	19.744	21.5075	19.9377																																																																																																				20.5748	20.7591	20.6456	21.3015	20.2652	20.6416	20.6144	20.4771	20.3184
ORM1	1741	sp|P02763|A1AG1_HUMAN	1	31.5243	31.9162	30.9176	31.1984	32.147	31.743	32.8105	31.9574	31.607	31.7106	30.9255	31.1783	31.9919	32.5861	30.7888	31.4905	30.8182	31.6626	30.5813	31.1565	31.371	31.5525	30.6126	31.5967	32.0687	30.631	32.079	31.11	30.907	30.7467	32.3141	32.7565	32.7245	31.8678	31.9225	30.8888	31.9248	30.3819	31.723	31.1996	30.8831	30.9734	31.6426	31.9187	30.8738	32.7633	30.6825	32.0899	30.7618	30.9529	33.2314	32.6214	31.0175	30.7803	32.1354	31.7094	30.7119	31.4904	30.9081	31.047	30.9991	30.8793	30.4642	30.7502	30.4095	31.2051	30.6968	31.0293	31.4459	30.8112	30.9102	31.0321	30.1705	30.7987	30.5816	31.1285	31.7524	30.705	31.4935	31.096	31.0997	30.7852	31.1775	30.7901	32.176	30.8958	32.3207	31.3498	33.9613	32.4489	31.4981	31.251	31.6427	30.8888	33.4863	32.366	31.1131	31.6008	32.3522	31.1617	31.3456	30.7624	30.9773	32.1862	30.3389	31.1893	31.0054	30.1738	31.0172	32.0392	31.8351	32.0396	31.8651	30.5675	31.0652	31.1872	30.672	30.7955	31.8845	31.3323	30.8194	31.3208	31.4297	31.0214	31.1885	31.4822	32.6664	32.1772	30.1585	30.808	31.6165	32.0363	31.2964	30.6814	30.8375	30.8849	31.8294	31.423	31.0156	31.6277	30.906	30.7452	30.6953	30.275	30.3193	31.1196	33.1854	31.6861	31.0302	30.894	31.2382	31.0319	30.9576	32.4127	30.7989	31.1661	30.8006	30.8478	31.0811	31.4034	32.5389	33.1756	32.159	31.3992	31.5258	31.7497	31.2841	31.103	31.9692	31.0454	30.7827	32.183	31.6734	32.1209	31.2618	32.1248	32.457	32.1911	32.3769	31.4948	31.704	30.7891	31.6664	31.7545	31.5461	31.3927	30.9499	30.974	32.0477	30.907	31.7648	31.9559	32.1846	30.7956	31.3986	30.8226	31.0623	30.8978	31.8979	31.3123	32.2132	31.586	30.909	31.6995	32.0221	30.6951	31.5446	31.6065
ORM2	806	sp|P19652|A1AG2_HUMAN	1	29.9468	30.0855	29.0403	29.513	30.3714	30.557	31.205	30.3069	30.2445	30.2864	29.1554	30.6009	29.8631	30.8267	29.8914	29.7786	28.949	30.362	29.1689	29.6205	29.8446	29.9551	29.1764	30.2606	30.5219	29.2579	30.8516	29.6523	29.3739	29.3635	30.6729	30.7999	31.151	30.132	29.8431	29.5505	30.3055	28.9806	29.995	29.8375	29.4631	29.1701	29.5863	29.871	29.2459	30.7648	29.3384	30.715	29.2506	29.4487	31.7203	31.2077	29.6178	29.3703	30.7138	29.764	29.2375	29.1164	28.9011	29.0221	29.47	28.4152	28.4	29.2526	29.2304	29.7852	29.1411	29.7198	29.7378	29.38	29.0668	29.5398	29.0385	28.9661	29.1591	29.8479	30.6437	28.7361	29.8306	29.3144	29.1564	29.3702	29.6187	29.3076	31.0564	29.4884	30.3221	29.6974	32.0386	31.0722	30.0433	29.5211	29.9875	29.3739	31.8376	30.5073	29.5203	29.6224	30.5522	29.4508	30.0906	29.196	29.9227	30.9363	28.9792	30.5337	29.8981	28.7926	30.7852	30.1695	29.6508	30.4076	30.3392	29.347	29.7786	29.574	29.3227	29.5596	30.467	29.6746	29.24	30.1287	29.9873	29.566	29.7325	30.1289	31.0876	30.7591	28.8004	29.1691	29.6518	30.0219	29.2527	29.2267	29.322	29.0915	30.4425	29.8559	29.4725	30.2536	29.4354	29.326	29.2394	28.8287	29.1465	29.647	30.9215	30.2831	29.3707	29.333	29.7389	29.6541	29.6499	30.4266	29.3039	29.3435	29.1008	29.3782	29.216	29.6738	30.8215	31.4858	30.5602	29.4333	29.8026	30.3546	29.9751	29.8794	30.1498	29.0565	29.2632	30.4065	30.184	31.0362	29.5137	30.4286	30.8859	30.8248	30.636	30.177	29.8009	29.2766	30.1512	30.218	30.2624	29.7627	29.6591	29.5946	30.3709	29.4531	30.3429	30.2302	30.5803	29.3602	29.7307	28.9744	29.5942	29.3201	30.225	29.8548	30.9292	29.9682	29.6255	29.8829	30.4904	29.2936	29.777	30.0661
ORMDL1	5	sp|Q9P0S3|ORML1_HUMAN	1	19.7298																																																																																											19.9393	19.9106	19.9345	19.6631	19.8642	19.6522	20.5886	20.1815	20.5737	20.9182	19.5367	19.3646	19.4669	19.3126	19.3994	20.9105	18.8472	19.1819										20.1418	19.3014	19.6028	19.8465	19.7078	19.0727	19.4489	19.3755	20.2248																												19.5784	19.2258	19.5495	19.6442	19.6014	19.8458	19.8251	20.165	20.689																			19.6808	19.9228	19.6373	19.3363	19.7162	19.7395	20.1624	19.9084	19.4314
ORMDL2	6	sp|Q53FV1|ORML2_HUMAN	1	19.7801										19.938	19.6276	19.7997	20.2455	19.5579	19.7161	19.6142	20.1956	19.6246	19.898	19.8264	19.8548	19.6576	19.4619	20.1695	20.076	19.5812	19.4145	19.9223	19.8905	20.5067	19.9083	19.8392	19.6852	19.3468	19.6154	19.778																												19.7058	20.4551	19.4064	20.4833	20.6318	20.3463	19.8854	19.6185	19.7966										19.6761	19.5303	19.8775	19.4762	19.9553	19.5376	19.9296	19.6763	19.7685	19.8768	19.532	19.4284	19.4985	19.1456	19.6869	19.3904	19.6828	20.1808
ORMDL3	42	sp|Q8N138|ORML3_HUMAN	1	23.3702	23.6124	23.7758	23.0665	22.7789	22.685	22.7949	23.0409	23.6235	23.2312	23.6686	23.4271	23.466	23.5424	23.3719	23.3059	23.5291	23.6442	23.4455	23.4391	23.0838	23.6863	23.7352	23.1041	23.4099	23.8267	23.1006	22.999	23.815	24.0478	22.9385	23.7325	23.1998	23.563	23.2099	23.6027	23.8559	22.9969	22.8553	22.6892	23.427	23.1842	23.4685	23.7885	23.648	22.7578	23.8035	23.3932	23.7017	23.1534	22.5402	23.3966	23.4092	23.721	22.6012										23.8338	23.2771	23.7472	23.6915	23.2527	23.2474	23.8233	23.5409	23.8537	23.7873	23.7873	23.5485	23.6937	23.8484	23.1508	23.9475	23.1953	23.4251	23.4339	23.6522	23.4077	23.6413	23.2434	23.5472	23.3851	23.2694	23.464	23.7764	23.6482	23.4167	23.5853	23.3514	23.3143	23.4069	23.4616	23.2262	23.1731	23.8148	23.6905	23.4666	23.6658	23.364	22.8108	23.7854	23.9914	23.3889	23.6564	23.3761	23.5696	23.6526	23.5754	22.792	23.4275	23.4356	23.5823	23.6316	23.5549	23.5564	23.4001	23.6271	23.4129	23.4289	23.2544	23.096	23.8547	23.4842	23.712	23.4128	22.9735	22.9823	23.3707	23.3656	23.1271	23.8106	23.963	23.8225	23.3412	23.0987	23.1461	23.7442	22.3528	23.601	23.7729	23.2636	23.5563	23.1642	23.2175	23.4701	22.7727	23.1914	23.6244	23.868	23.4281	23.3731	23.542	23.3635	22.9884	23.3463	22.9414	23.5808	22.9417	23.1387	22.7885	22.9918	23.1257	23.5884	24.0251	23.0355	23.4787	23.2872	23.3406	23.3972	23.1045	23.0694	23.1693	23.2559	24.0892	23.1484	22.8214	23.4745	23.5612	23.1699	23.1543	22.9921	22.2994	23.0358	23.4003	22.9003	22.9197	23.4631	23.0494	23.6576	23.4392	23.3126	22.7694
OS9	463	sp|Q13438|OS9_HUMAN	1	25.5684	25.3757	25.4658	25.8634	25.8455	25.7317	25.6123	25.7084	25.4528	25.8677	25.958	25.445	25.694	25.7459	25.5172	25.7995	25.2581	25.6028	25.3914	25.6256	25.7335	25.649	25.2006	25.563	25.8625	25.4946	25.4448	25.7188	25.7201	25.2354	25.6903	25.3701	25.7701	25.6993	25.5847	25.8402	25.5055	25.6416	25.8923	25.6389	25.424	25.5371	25.2848	25.6456	25.3466	25.6903	25.3718	25.0915	25.4173	25.5598	25.8023	25.2455	25.8358	25.7907	25.5066	25.5132	25.4004	25.1358	25.4729	25.4514	25.5899	25.3777	25.5938	25.7483	25.688	25.5233	25.5505	25.5273	25.6776	25.1637	25.9684	25.4521	25.6023	25.9364	25.4784	25.7263	25.4935	25.4078	25.7238	25.3771	25.6588	25.576	26.1029	25.3858	25.6531	25.7481	25.3098	25.714	25.6259	25.7345	25.2554	25.6997	26.0634	25.3988	25.7526	25.3522	25.7737	25.2842	25.7151	25.8025	25.5255	26.0185	25.3904	25.8145	25.3019	25.8575	25.8011	25.6239	25.2764	25.8148	25.6718	25.2248	25.3962	25.3044	25.8179	25.417	25.7542	25.2171	25.8267	25.6388	25.9667	25.5476	25.7535	25.4521	26.2903	25.3575	26.0846	25.5933	25.4778	25.3199	25.4463	25.8057	25.7198	25.8269	25.6639	26.4352	25.5269	25.5551	25.4016	25.5057	25.993	25.7489	25.8067	25.3117	25.4075	25.3763	25.4856	25.9229	25.3709	25.7029	25.4675	25.2362	25.2224	25.9523	25.2263	25.6371	25.7669	25.818	25.3351	25.7762	25.4105	26.1213	25.6342	25.8101	25.4512	25.7328	25.6362	25.811	25.4202	25.3562	25.7066	25.2243	25.5471	25.4927	25.9888	25.9168	25.3761	25.7267	25.6958	25.9302	26.0819	25.8342	25.327	26.2288	25.5035	25.4968	25.327	25.4417	25.5867	25.8423	25.3184	25.3915	25.3875	25.4049	25.7471	25.9223	25.6705	25.7269	25.7228	25.8734	25.2062	25.5418	25.3142	25.9057	25.6409	25.2732	25.2007	25.9938
OSBP	1098	sp|P22059|OSBP1_HUMAN	1	28.093	28.4766	28.3157	28.0726	28.0756	27.6408	27.7602	27.9216	28.3069	28.4166	27.9702	28.2595	28.0744	27.774	28.0461	27.9733	28.3496	27.8317	28.2885	28.2716	27.7785	28.2155	28.4546	28.0116	27.9997	28.3146	27.8893	28.1271	28.5393	28.3958	28.1518	28.2569	27.8535	28.0605	28.1039	28.1699	28.2912	28.264	28.0428	27.907	28.3137	28.0519	28.2889	28.201	28.2902	27.9337	28.2651	28.3116	28.2485	28.1848	27.8258	28.2217	28.0482	28.4883	27.7093	28.0371	28.2805	28.2837	28.067	28.2237	27.9025	28.3893	28.1694	28.4691	28.0099	28.1238	28.2811	28.2707	27.8483	28.1369	27.9777	28.2981	28.1576	27.9906	28.2165	27.8801	28.0374	28.3068	27.8587	28.2983	27.986	28.133	28.311	28.2838	27.7909	27.9591	28.3981	28.2148	27.9975	27.9631	28.3793	28.4587	28.1583	28.1955	28.0944	28.298	28.4798	28.274	27.9886	28.1202	27.8563	27.9999	28.3741	27.9311	28.3264	27.7866	27.772	28.1581	28.4065	27.968	27.9844	28.2522	27.9271	28.2476	28.1422	28.4218	28.149	28.3494	27.9185	28.2661	27.9732	28.3359	27.7505	28.1226	28.0267	28.3034	27.8709	27.9495	28.2395	28.2818	28.2009	27.9115	27.8807	27.7858	28.5403	27.9407	27.9672	28.1833	28.3016	28.3716	28.0305	28.4974	28.0465	28.2246	28.1804	28.319	28.4476	27.8052	28.336	28.4955	28.0108	28.3875	27.997	27.9612	28.2394	27.94	28.271	28.5026	28.291	28.0152	28.3199	28.1167	28.0169	27.8293	27.9441	27.8787	27.9317	28.0552	28.0694	28.4185	28.3283	28.0855	27.8742	28.0208	27.787	28.0212	27.8051	27.8148	27.9219	27.8852	28.1798	28.0998	28.0573	28.1506	28.2171	28.2917	28.2489	28.1406	27.9723	28.6259	28.4784	28.3733	28.4018	28.2163	27.8663	27.832	28.1417	27.9348	28.0593	28.0801	28.2217	28.235	28.1419	28.0717	28.0688	28.3013	28.2362	27.9047
OSBP2	69	sp|Q969R2|OSBP2_HUMAN	1	23.4951	23.3861	23.0706	22.9058	23.1785	24.064	24.0865	23.339	23.4403	24.3144	23.2648	23.095	22.924	24.0059	22.5984	23.3201	23.1637	24.5177	23.5185	22.9875	24.4686	22.9817	23.6295	23.3944	24.14	22.9362	23.5562	22.9808	23.833	23.3118	24.5855	23.4389	23.89	23.0368	23.3433	23.0385	22.8579	23.4705	23.5746	24.2538	23.2358	25.3687	23.3461	23.7461	23.3298	24.2361	23.4769	23.6351	23.4315	22.8607	23.679	22.9744	22.7893	23.6087	23.2406	23.665	23.4517	23.4596	23.6325	23.9506	23.6083	23.8485	23.3498	23.817	22.9075	23.5445	23.2113	23.7569	23.7937	23.5341	23.3037	23.2829	22.9705										23.7995	23.4954	23.7688	23.2151	23.7536	23.4674	24.3058	23.3734	23.6265	23.7318	23.5995	23.4104	23.1269	23.5926	23.5791	23.5562	22.9496	24.3523	27.0551	23.2057	23.512	22.9932	23.9417	23.2596	23.7879	23.3023	24.5229	23.5244	23.6831	23.8001	23.4646	23.5628	23.1903	23.2781	23.0598	23.3264										24.2538	23.0823	23.2821	23.2787	23.1843	23.0069	23.4087	23.7561	23.354	23.1922	23.4123	23.3747	23.8192	23.0108	23.8771	23.298	23.4205	23.4636	23.5827	23.8323	23.7021	23.0403	23.487	23.8695	23.6766	23.3087	23.6471	23.3717	23.1145	23.7801	23.4909	23.2341	23.1776	23.3987	23.4248	24.7153	23.3165	23.6956	24.2985	24.0074	23.8066	24.411	23.7657	23.6489	23.3531	24.6788	22.8672	24.3728	23.6768	22.8614	23.6824	23.0598	23.8419	23.8	26.0368	24.211	23.9277	23.4832	23.5734	23.7885	22.8827	23.5149	23.9216	24.4722	23.7696	23.3238	23.4148	23.0858	23.276	23.2372	22.993	23.7311	24.0083	23.4169	23.371	23.799	22.9976	23.2299	23.3795	23.1243	24.3785
OSBPL10	408	sp|Q9BXB5|OSB10_HUMAN	1	26.1994	26.5628	26.5216	26.5019	26.06	26.1122	26.3172	26.4356	26.4792	25.871	25.9611	26.4085	26.4572	26.3595	26.3693	26.0202	26.2926	25.8812	26.4348	26.3396	26.3327	26.5404	26.1648	26.0813	26.1994	26.6056	26.4111	26.1498	26.0086	26.357	25.774	25.9693	25.7358	26.37	26.0356	26.5367	26.5261	26.1214	26.1218	26.007	26.6661	26.2623	26.2298	26.7372	26.3587	26.1798	26.5682	26.2149	26.5216	26.281	26.2021	26.4856	26.1173	25.9745	25.999	26.0777	26.3789	26.2426	25.9485	25.9893	26.1114	26.0847	26.6661	25.9961	26.5336	26.3269	26.5201	26.4427	26.2843	26.0327	26.034	26.3304	26.1782	25.9938	26.391	25.8034	26.317	26.2467	26.2756	26.3869	26.3424	26.224	26.5542	26.3144	26.1484	26.2515	26.2233	26.6048	26.0735	26.1443	26.4491	25.9862	25.7041	26.3796	26.4676	26.5299	25.998	26.3976	26.5223	26.3356	25.8642	25.9438	26.3202	25.8828	26.3154	26.2586	25.7985	26.7519	26.1668	26.2508	26.4642	26.511	26.171	26.4155	25.9794	26.646	26.2819	26.2804	26.1495	26.6486	25.9745	26.3771	26.1699	26.5035	25.9381	26.1732	25.7077	25.7622	26.3318	26.4832	26.6907	26.3526	26.1395	25.8038	26.0053	26.4149	26.2824	26.3356	26.5256	26.087	25.8472	25.9808	26.2415	26.3802	26.474	26.3643	26.2278	26.0148	26.5087	26.0259	25.9591	26.1125	25.9237	26.1368	26.2262	26.5924	26.4316	26.0337	26.2562	26.2527	26.568	25.9087	26.1145	25.7683	26.0716	26.1368	26.0844	26.3849	25.8878	26.277	26.6811	26.4138	26.4419	26.1938	26.0144	25.952	26.0422	26.2629	25.9862	25.7236	26.5889	26.1701	26.1486	26.6859	26.2601	26.5244	26.3844	26.1979	26.477	25.689	26.1112	26.5691	26.621	26.5197	26.2948	25.933	26.4269	26.0327	26.0635	26.1722	26.0356	26.6782	26.0119	26.1841	25.9686	26.3314	26.4315	26.2581
OSBPL11	341	sp|Q9BXB4|OSB11_HUMAN	1	24.6838	24.9311	24.7899	25.0172	24.5532	24.5089	24.4787	24.7648	24.6252	25.5539	24.746	24.8704	24.7567	24.6297	24.3277	24.663	24.7809	24.296	24.839	24.8681	24.543	24.4547	24.593	24.5836	24.6961	24.7667	24.8261	24.5585	24.6314	24.8108	24.6829	24.5053	24.6495	24.7594	24.6171	25.0406	24.7501	24.8822	24.5268	24.4058	24.6597	24.8557	24.6619	24.5299	24.9273	24.6365	24.798	24.9072	24.8033	24.8536	24.6629	24.8415	24.8444	24.6306	24.5058	24.5613	24.6862	24.5886	24.6162	24.4873	24.6512	24.573	24.9483	24.6109	24.6737	24.7592	24.7191	24.6244	24.3511	24.4802	24.687	24.7038	24.3674	24.6805	24.7485	24.6682	24.6765	24.7576	24.6515	24.82	24.5092	24.7328	24.901	24.5503	24.4731	24.6058	24.507	24.7563	24.4347	24.5717	24.6965	24.7052	24.8654	24.6793	24.6865	24.6542	24.6183	24.5704	24.4991	24.7945	24.3437	24.6718	24.7816	24.633	24.6795	24.5457	24.2414	24.5123	24.589	24.5686	24.4278	24.4305	24.3669	24.6282	24.2903	24.5129	24.6268	24.6633	24.506	24.5076	24.7208	24.8114	24.4825	24.8084	24.6801	24.6526	24.6551	24.6101	24.8023	24.8266	24.7156	24.7243	24.5206	24.3854	24.6869	24.4447	24.3702	24.6737	24.9326	24.5638	25.0244	24.7197	24.5908	24.8586	24.8675	24.7054	24.6887	24.698	24.9778	24.639	24.3222	24.6519	24.7153	24.712	24.509	24.7769	24.9463	24.6449	24.909	24.8663	24.8759	24.6424	24.3439	24.4707	24.5352	24.3248	24.6598	24.3657	24.3338	24.3133	24.9628	24.4198	24.23	24.5928	24.625	24.9037	24.6708	24.5417	24.5361	24.6444	24.7527	25.2083	24.6556	24.7113	24.6963	24.8018	24.576	24.5952	24.5791	24.745	24.6687	24.9444	24.9527	24.9043	24.8911	24.8389	24.9218	24.784	24.7058	24.6147	24.5489	24.6141	24.7763	24.5732	24.6478	24.6058	24.6552	24.5692
OSBPL1A	558	sp|Q9BXW6|OSBL1_HUMAN	1	25.5609	25.8556	25.6518	25.2596	25.4495	25.3003	25.4229	25.5738	25.5344	25.8088	25.1818	25.6148	25.5707	25.5028	25.6801	25.7721	25.5944	25.5207	25.642	25.5654	25.345	25.7507	25.5672	25.7433	25.3262	25.6109	25.6197	25.7258	25.6685	25.6493	25.3521	25.5655	25.581	25.501	25.8879	25.7615	25.7057	25.5988	25.6174	25.6473	25.6302	26.4195	25.7343	25.7344	25.7252	25.4626	25.6488	25.6556	25.4579	25.6896	25.5815	25.6647	25.0575	25.6719	25.6843	25.5745	25.6106	25.6621	25.3762	25.5865	25.4757	25.4829	25.7378	25.5672	25.5321	25.3602	25.5682	25.5628	25.4315	25.5882	25.1633	25.6253	25.4091	25.1804	25.6237	25.3023	25.6158	25.8099	25.5726	25.752	25.4496	25.5045	25.397	25.8149	25.3668	25.8113	25.6254	25.8635	25.3772	25.619	25.6961	26.1079	25.659	25.5573	25.5789	25.6659	25.6117	25.6844	25.6767	25.2471	25.4882	25.1758	25.6004	25.5239	25.643	25.6491	25.7013	25.6136	25.557	25.5366	25.5992	25.747	25.5114	25.704	25.802	25.3273	25.0669	25.8358	25.5239	25.7326	25.2445	25.7096	25.4147	25.6183	25.6119	25.644	25.3949	25.7696	25.643	25.4954	25.6559	25.5317	25.5623	25.5827	25.6308	25.4561	25.7029	25.722	25.7574	25.5542	25.6607	25.5958	25.777	25.7254	25.724	25.6171	25.6579	25.3834	25.6997	25.6432	25.4791	25.5859	25.6097	25.4559	25.6676	25.4055	25.6833	25.673	25.7027	25.5135	25.6746	25.2498	25.56	25.2974	25.6072	25.3641	25.3868	25.5986	25.6192	25.4147	25.7534	25.6851	25.4944	25.6697	25.5232	25.1993	25.9023	25.4961	25.755	25.5732	25.5021	25.4394	25.7273	25.2372	25.6755	25.8467	25.6773	25.809	25.8596	25.7905	25.5829	25.6577	25.7353	25.7402	25.4302	25.4484	25.1438	25.4142	25.8736	25.6519	25.725	25.5668	25.6257	25.5162	25.5068	25.6607	25.7804	25.7763
OSBPL2	349	sp|Q9H1P3|OSBL2_HUMAN	1	27.6398	27.845	27.6474	27.6219	27.4561	27.4037	27.5468	27.6851	27.9716	27.8144	27.6208	27.8764	27.712	27.5202	27.8011	27.5835	27.8784	27.656	27.7403	27.7047	27.4644	27.7425	27.9772	27.5582	27.3121	27.9141	27.4516	27.5703	27.885	27.8326	27.5086	27.8492	27.5731	27.6373	27.6759	27.5948	27.8479	27.6331	27.4239	27.4625	27.6735	27.6801	27.7589	27.5355	27.6936	27.4435	27.7352	27.9168	27.5594	27.5173	27.4664	27.8451	27.3917	27.9849	27.3479	27.5106	27.8534	27.9201	27.6294	27.7075	27.4986	27.8724	27.6862	27.927	27.7182	27.5057	27.8866	27.5331	27.3489	27.7561	27.5589	28.1718	27.7297	27.6422	27.8604	27.406	27.8822	27.911	27.5414	27.9445	27.3855	27.6555	27.5934	27.854	27.2011	27.578	27.959	27.6446	27.3885	27.5179	27.9432	28.079	27.5369	27.8127	27.3974	27.839	27.9366	27.8769	27.4945	27.5945	27.5003	27.6463	27.8838	27.5552	27.8542	27.5246	27.3807	27.6444	27.966	27.9462	27.9264	28.0135	27.5224	27.9666	27.5173	27.782	27.5252	28.0777	27.8473	27.7758	27.5729	27.6651	27.2413	27.7803	27.3995	27.9257	27.4794	27.526	27.979	28.0844	27.986	27.6818	27.6044	27.1801	28.017	27.815	27.6215	27.9888	27.8921	27.9466	27.6933	27.8896	27.6994	27.9115	27.8772	27.8339	27.8305	27.0863	27.7628	27.9446	27.4337	27.9795	27.3559	27.5257	27.8536	27.4337	27.5956	27.9053	27.8489	27.4667	27.7546	27.9583	27.4521	27.2561	27.4272	27.3996	27.6317	27.4668	27.6049	27.6667	27.8558	27.6114	27.4549	28.0068	27.5767	27.3738	27.5791	27.3261	27.4527	27.2887	28.122	27.6398	27.6153	27.6626	27.6275	27.8656	27.8927	27.638	27.5981	27.992	28.1189	27.8212	27.7878	27.7046	27.5449	27.7947	27.6318	27.6646	27.4372	27.5278	27.8739	27.4743	27.5289	27.87	27.5564	27.8461	27.9718	27.3671
OSBPL3	564	sp|Q9H4L5|OSBL3_HUMAN	1	26.0332	25.8444	25.7637	26.6098	26.115	26.0537	26.051	25.9795	25.7427	26.484	26.4171	25.6943	26.1055	26.1296	25.6246	25.8112	25.8791	25.9142	25.8435	25.488	26.2221	25.3583	26.4239	25.9983	26.3084	25.8987	26.1712	26.5064	26.7417	26.0532	26.645	26.5788	25.9763	25.9314	25.7291	26.4814	25.8165	26.0341	25.9028	25.8859	25.7948	25.6655	25.9393	25.9616	25.8194	26.0544	25.7029	25.9696	25.7041	25.8566	25.9071	25.7806	26.1273	26.6879	25.8771	26.2238	25.7598	26.0655	26.1317	25.6975	25.822	26.2586	25.4889	26.9036	25.4743	26.3634	25.7824	26.0218	26.0715	26.1028	26.3663	25.9142	26.5483	26.4682	25.8396	26.2493	25.7829	25.9559	26.4429	26.1155	26.0603	26.2227	26.0933	25.7982	26.0609	26.131	26.0705	25.8859	25.7032	25.8987	26.1044	26.3404	26.2486	25.9255	26.1254	25.8742	26.8613	26.064	26.0969	26.4371	26.072	26.4251	25.7173	26.1247	26.0106	26.2634	26.166	25.8569	26.168	26.2622	26.0206	25.9335	25.699	25.8287	25.9677	25.9312	26.093	26.1076	26.2705	25.866	26.4757	25.6991	26.1652	25.7843	25.8658	26.4148	26.5022	25.875	25.8584	26.0083	25.7079	26.0054	26.1094	25.8914	26.8553	26.3847	25.8959	25.6674	25.8791	26.8866	26.4482	26.8915	26.6711	26.1958	26.0079	25.7234	26.4123	26.0484	25.6658	26.8521	25.9462	26.5644	26.2168	26.3226	26.1359	25.9459	25.8574	26.8409	25.8381	26.2419	25.7511	26.1984	26.0385	26.2117	26.2879	26.0173	26.0004	25.9892	26.0135	25.9246	25.8008	25.5576	25.7301	25.9547	25.8006	26.3001	25.9038	25.8536	25.89	26.1006	25.8546	26.5012	25.7856	26.1723	25.5667	25.8184	25.9867	25.9373	25.6591	26.6812	26.5994	25.8295	25.9772	25.5926	26.0522	26.4479	26.4012	26.147	26.1795	26.0441	26.4579	25.9388	26.1474	25.8339	26.0878	26.0116	25.9506	25.9161
OSBPL5	42	sp|Q9H0X9|OSBL5_HUMAN	1	22.3336	22.1477	22.6946	22.2884	22.1313	22.1505	22.4657	22.4054	22.7568	22.7734	22.395	22.2392	22.3351	22.5079	22.1737	22.4169	22.4826	22.5545	22.4549										22.3524	22.1919	22.7084	22.3882	22.5682	22.0819	22.318	21.9605	22.3528	22.277	22.2966	22.3823	22.4615	22.4911	22.3137	22.688	22.4412	22.0518										22.5395	22.0989	22.1859	22.1965	22.5122	22.1071	22.4729	22.1155	23.0747	22.2019	22.8065	22.2974	22.0531	22.4269	21.9894	22.6158	21.9983	22.5299	22.5356	22.1408	22.7354	22.0909	22.3608	22.3877	22.2807	22.8003	22.2763	22.4694	22.3599	22.5145	22.0129	22.2053	22.2372	22.5586	23.6205	21.9941	22.2982	22.4703	22.0437	22.4389	22.2233	22.1613	22.1493	22.3782	22.7105	22.5205	22.5246	22.3133	22.4189	22.3543	22.6764	22.7354	22.4916	22.2692	22.2724	22.254	21.9079	22.0484	22.15	22.3696	22.7168	22.397	22.2476	22.3	22.1987	22.3656	22.179	22.2396	22.2608	22.2829	22.142	22.4727	22.7261	22.3772	22.0814	22.1521	22.3756	22.4441	22.3471	22.2016	22.3892	22.271	21.9364	22.5088	22.2722	22.3051	22.3198	22.354	22.1052	22.2281	21.9423	22.7273	22.7596	22.3222	22.2453	22.2719	22.4452	22.2983	22.0524										22.1874	22.2312	22.4967	22.1932	22.4344	22.6718	22.5177	23.0511	22.3833	23.1093	22.1266	23.0773	22.8163	22.0773	22.762	22.2774	23.1013	22.4561	22.1525	22.4641	22.4816	22.2781	22.1925	22.3324	22.4383	22.5585	22.1313
OSBPL6	61	sp|Q9BZF3|OSBL6_HUMAN	1	25.1496	25.5264	25.4799	24.8665	24.5414	24.8818	25.3877	24.7914	25.6059	25.0715	25.1848	25.8357	25.5082	25.0639	24.622	24.598	25.8106	24.9332	26.0953	25.5481	24.2836	25.779	25.383	24.7641	24.5246	25.6405	24.7963	24.7885	25.2383	25.4537	24.4337	25.264	24.8828	25.5655	25.3907	25.0509	25.7979	24.2974	24.4458	24.9864	25.4982	27.1959	25.8068	26.3429	25.6523	25.3025	25.6523	25.6715	25.4463	25.2048	24.7857	25.4846	25.0977	25.3844	25.082	25.1326	25.5402	25.6865	25.0413	25.0503	24.8615	25.4851	25.7182	25.1563	25.2123	25.0359	25.2239	24.7076	24.9288	24.6717	24.9883	25.4487	25.1738	25.1333	25.9251	24.8822	25.0008	25.9903	24.4802	25.9479	24.5874	24.4724	24.781	25.4966	25.0227	24.6665	25.4217	25.1769	25.009	24.7081	25.469	24.9264	24.9801	24.9004	24.2185	24.6398	24.6358	25.0527	24.4999	26.2112	24.7733	25.2381	25.9097	24.4524	25.4804	24.7186	24.9889	25.7655	25.8832	25.2093	25.1882	25.7539	24.7687	25.7781	24.7724	24.5502	24.7348	25.4993	24.7246	25.6598	25.3081	26.0305	24.9309	25.7008	24.5362	25.2754	24.8995																			25.3503	25.2847	24.8393	25.4098	25.3657	24.5926	25.4795	25.0194	24.7229	26.1542	24.7612	24.4329	24.9083	25.5249	25.3706	25.9814	25.3026	25.0448	23.9847	24.4182	24.3676	24.6884	24.4775	24.2999	24.5382	24.621	23.7144	24.5825	24.5429	23.8632	24.6086	24.6373	23.986	23.5669	24.0079	24.7494	25.1044	26.1208	25.3812	26.243	26.123	25.8816	24.4564	24.9044	25.2557	24.9737	25.7151	25.5516	26.0109	24.9613	25.0813	24.865	24.3981	24.4974	24.5063	25.5771	25.6567	25.4985	24.3765	24.7823	25.6745	25.2292	24.3948
OSBPL7	56	sp|Q9BZF2|OSBL7_HUMAN	1	25.8026	25.5228	25.9797	25.7827	25.5842	26.1601	26.668	25.8201	26.0793	26.0018	25.6806	25.6067	25.4068	26.2767	25.7998	25.8374	25.5774	26.2998	25.5264	25.8486	25.5842	25.9519	25.7523	25.8427	25.7702	25.7901	26.0248	25.8382	25.7133	25.9312	26.0232	25.7927	25.9566	25.8318	25.625	25.9442	25.6495	25.6234	25.794	26.21	25.7986	25.9024	26.264	26.1653	26.1543	25.9177	25.5367	25.947	25.685	25.6777	25.9099	26.0627	25.9098	25.7593	25.9734	25.8383	25.8386	25.6674	25.8972	25.8614	25.9275	25.5773	26.03	25.7581	25.4299	26.5713	25.7731	25.9326	25.8254	25.9609	25.6747	25.9236	25.614	25.8984	25.6647	25.5719	26.1619	25.7975	26.3005	25.7202	26.0872	26.4379	25.7474	25.9543	26.1353	25.494	26.214	26.0356	26.8182	26.3579	25.9837	25.7082	26.2487	25.3914	25.5813	25.4676	25.6318	25.6091	25.6261	26.7334										25.5207	25.6633	25.8927	25.7379	25.5543	25.7841	25.6432	25.7777	26.0198	25.7882	25.6834	25.8439	25.7527	25.9233	26.0041	25.9047	25.9848	25.9318	26.0998	25.9197	25.9153	25.9892	25.6836	25.8712	25.8091	25.9071	25.5349	26.1584	26.1351	25.5821	25.8491	26.108	25.7684	25.9817	26.0463	26.0877	25.6821	25.795	25.6989	25.6085	25.8692	25.6243	25.7989	25.6305	25.7542	25.7406	25.8949	25.7093	25.8028	25.8331	25.9358	25.7665	25.9992	26.1082	26.1202	26.0588	25.9261	26.2087	25.6705	25.8704	25.9762	25.6291	25.7108	25.9017	25.842	26.119	25.882	25.7645	25.9173	25.7971	26.1876	26.1213	25.653	25.6994	25.8423	25.7203	25.5346	25.4685	25.7849	25.8614	25.6375	25.6864	25.8844	25.7677	25.7815	26.076	25.7783	26.0552	25.902	25.7779	25.5256	25.9626	25.7855	25.8716	25.6183	25.7205	25.9697	25.723	25.6351
OSBPL8	713	sp|Q9BZF1|OSBL8_HUMAN	1	26.4959	27.2002	27.0868	26.3663	26.2619	26.0319	26.2997	26.4511	27.0841	26.2368	26.6361	27.1488	27.2047	26.0704	26.2746	25.7465	26.9526	26.0838	27.0707	27.0339	26.141	27.1357	26.8389	26.1835	26.5291	27.2614	26.4059	26.1005	26.2616	27.058	25.8239	25.9929	25.7423	26.7191	26.3632	26.1753	27.1683	26.0294	25.9826	26.16	27.0524	26.1073	26.6829	27.0303	27.0916	25.9953	27.2983	26.1596	27.15	26.402	26.0695	27.1159	26.2549	26.1891	25.7813	25.662	27.0766	26.9249	26.235	26.0577	26.0154	26.4398	27.3924	26.1732	27.1405	26.0293	27.1923	26.404	25.9995	26.2812	26.6429	27.2663	26.6526	26.6398	27.0975	26.2225	26.5081	26.7399	26.1207	27.1086	26.0838	26.4605	26.6052	27.3755	26.0537	26.3248	26.6369	27.0043	26.0904	25.8289	26.9272	26.4715	26.2285	26.9272	26.4261	27.1812	26.1958	27.0838	25.8211	26.2032	26.1302	26.6124	27.3152	26.1871	26.8231	26.1526	26.2354	26.8201	27.1172	26.1498	26.3275	26.8646	25.9704	26.9759	25.8866	26.6028	26.9089	26.8545	26.5709	27.1246	26.6579	27.3088	26.2164	27.2482	26.0175	26.4373	26.2522	26.1407	27.1788	26.9415	27.102	26.212	26.0538	26.1782	26.1974	26.3858	25.7606	26.3709	27.311	26.1461	26.3882	26.1465	26.4131	27.0186	25.9317	27.2356	26.6223	26.3443	27.233	26.1975	26.2077	26.5778	26.2988	26.1272	26.8435	26.76	26.4686	26.1862	26.992	25.969	26.9973	26.223	26.3854	25.8826	25.7516	25.7531	25.7655	25.9331	25.9961	25.9897	27.1126	26.1355	26.4701	26.1377	26.2972	26.1133	26.0582	25.5831	26.2164	25.7085	26.309	26.5759	26.3675	25.9835	27.0305	26.5597	26.8803	25.7667	25.7248	26.1625	26.2527	27.1183	26.6826	27.075	26.196	26.3505	26.183	26.213	25.8002	25.88	26.2418	26.8031	25.9933	25.9233	25.4423	26.6331	26.0632	25.8974
OSBPL9	642	sp|Q96SU4|OSBL9_HUMAN	1	26.2381	26.5877	26.5005	26.2053	26.0588	25.8722	26.1866	26.2785	26.4486	26.611	26.1958	26.5416	26.4375	26.2399	26.1575	26.0995	26.3224	25.8293	26.5265	26.4852	26.0258	26.4668	26.432	26.1162	26.0867	26.492	26.3108	26.0643	26.0843	26.4025	26.0671	25.9465	25.9697	26.2271	26.0496	26.5202	26.4471	26.379	26.1224	26.1198	26.5961	26.2816	26.382	26.5046	26.5709	26.0952	26.4594	26.3379	26.4803	26.3568	26.1703	26.2686	26.0767	26.0728	26.0846	26.1475	26.5126	26.4548	26.0665	26.0699	26.1569	26.2345	26.5566	26.0922	26.5958	26.1177	26.5085	26.3438	25.9127	26.0427	26.1999	26.3478	26.2404	26.2073	26.4205	25.948	26.3421	26.4903	26.169	26.5037	26.1207	26.2793	26.4691	26.4986	26.1159	26.3119	26.1852	26.5845	26.0126	26.1864	26.4778	26.2082	26.2679	26.2974	26.4024	26.4435	26.0683	26.4754	26.3021	26.2197	25.984	26.1603	26.3984	26.1155	26.4661	26.3335	25.8338	26.6224	26.2131	26.1802	26.2993	26.3443	26.0535	26.3971	26.0331	26.2524	26.1709	26.4864	26.0347	26.5186	26.2006	26.5025	26.067	26.4903	26.2013	26.4263	25.9755	25.9482	26.4755	26.5225	26.4822	26.2677	26.0378	26.036	26.0493	26.092	25.9892	26.3039	26.5234	26.144	26.1916	26.0603	26.086	26.3299	26.2554	26.5296	26.4278	26.074	26.4852	26.0573	26.0219	26.3777	26.1475	26.2943	26.376	26.424	26.5275	26.0729	26.4295	26.2621	26.416	26.063	26.0354	25.9593	26.2891	26.1357	26.282	26.3659	26.1649	26.1273	26.5812	26.2487	26.4228	26.2588	26.287	26.4366	26.2182	26.3047	26.0895	26.1572	26.402	26.5408	26.2059	26.0783	26.2983	26.5218	26.4603	26.2513	26.3533	26.0426	26.3426	26.6696	26.5332	26.5947	26.2208	26.1595	26.3107	26.2246	26.2604	26.2522	26.2911	26.5892	26.2084	26.135	26.0937	26.4845	26.386	26.1733
OSCAR	1	sp|Q8IYS5|OSCAR_HUMAN	1	13.5081																																																																																																													14.9862	13.9472	14.8017	13.4882	13.6547	13.8364	14.0023	13.7922	13.7829
OSCP1	244	sp|Q8WVF1|OSCP1_HUMAN	1	27.5325	27.4754	27.6599	27.2495	27.4606	27.8243	28.0021	27.2114	27.5589	27.2141	27.0044	27.4531	27.1973	27.3815	28.2278	27.437	27.417	27.6845	27.4776	27.3853	27.8406	27.3585	27.5593	27.5825	27.5296	27.4396	28.1983	27.4985	26.9542	27.4724	27.5572	27.2976	27.5783	27.1569	27.976	27.7633	27.453	27.5756	27.4623	27.582	27.6351	26.9436	27.6248	27.6999	27.7048	27.8602	27.5995	27.5184	27.6476	28.0132	27.4135	27.5069	27.3805	26.9518	27.5649	27.594	27.4131	27.3676	27.9698	28.2328	27.4064	27.0547	27.2083	26.8227	26.8538	28.0109	27.3555	27.8763	27.7158	28.118	27.1729	27.3812	27.2506	26.9868	27.4904	27.4121	27.371	27.5303	27.6403	27.3938	27.8041	27.5681	27.6872	27.5466	27.5446	27.9095	27.2201	27.0547	27.587	27.1089	27.3691	26.8396	27.1465	27.4299	27.1902	27.7636	26.8395	27.5328	27.4081	27.5085	27.7659	27.0432	27.6261	27.6418	27.3236	27.2442	27.5357	27.4139	27.4369	27.2184	27.0957	27.4178	27.0001	27.3675	28.0485	27.3849	27.9472	27.4501	27.9608	27.6043	27.0736	27.3278	27.2599	27.1105	27.0363	27.3	27.3983	27.7354	27.7112	27.5199	27.3157	27.2168	27.8378	27.6812	26.8576	27.5867	27.6184	28.0242	27.3875	27.2965	26.7754	27.0389	27.5531	27.2712	27.1891	27.6818	27.7196	27.4408	27.6618	26.9991	27.8123	27.2889	27.7911	27.6822	27.4896	27.1986	27.9913	26.7866	27.4345	27.4556	27.6267	27.726	27.4973	27.3059	27.8278	27.6707	27.4109	27.722	27.9734	27.6024	28.2723	28.2677	27.4821	27.8984	27.58	27.2412	27.3646	27.84	28.0637	27.3186	28.2007	27.7744	27.619	27.065	27.2584	27.3165	27.6732	27.3986	27.4763	27.0131	27.5896	27.5746	27.5639	27.2298	27.3954	27.2218	27.5022	27.5806	27.3441	27.4826	27.2387	27.4037	27.1774	27.2337	27.6233	27.4149	27.0585	27.7395
OSGEP	293	sp|Q9NPF4|OSGEP_HUMAN	1	29.5815	29.6236	29.6471	29.5522	29.257	29.4444	29.514	29.8202	29.6019	29.7909	29.5336	29.8912	29.8885	29.3633	29.2562	29.6036	29.8431	29.4013	29.6411	29.7247	29.8873	29.5612	29.5289	29.4963	29.953	29.6141	29.4996	29.4142	29.6174	29.8241	29.5513	29.8077	29.5912	29.342	29.5522	29.2453	29.9388	29.7712	29.6351	29.6036	29.5297	29.7244	29.7416	29.768	29.8488	29.5518	29.592	29.685	29.6932	29.4965	29.4005	29.8915	29.1965	29.6875	29.3423	29.4507	29.5458	29.7488	29.553	29.5484	29.3617	29.6553	29.7908	29.6896	29.714	29.399	29.6665	29.556	29.4233	29.6483	29.482	29.7636	29.6177	29.4936	29.7347	29.4883	29.6589	29.6771	29.4555	29.6531	29.5674	29.3437	29.5076	29.8054	29.4741	29.7428	29.7277	29.8149	29.4583	29.5775	29.7466	29.7474	29.5121	29.7321	29.8851	29.7072	29.6334	29.806	29.5494	29.3266	29.6075	29.5043	29.6955	29.5042	29.8237	29.5619	29.2656	29.9359	29.6559	29.477	29.7858	29.8111	29.3924	29.9682	29.5849	29.0446	29.4936	29.8394	29.4239	29.6052	29.4688	29.7969	29.5497	29.4676	29.7788	29.722	29.416	29.9469	29.7422	29.7622	29.713	29.7015	29.4542	29.564	29.6733	29.7125	29.639	29.6261	29.8156	29.722	29.6375	29.6639	29.5272	29.7526	29.7786	29.7789	30.044	29.6233	29.8364	29.7429	29.3549	29.9168	29.2923	29.6354	29.6491	29.5548	29.905	29.6877	29.8699	29.6423	29.8492	29.5791	29.5132	29.4001	29.0561	29.3523	29.116	29.5967	29.2944	29.5297	29.295	29.1942	29.5486	29.5819	29.4465	29.4886	29.5022	29.7303	29.546	29.6133	29.7599	29.5327	29.9429	29.3797	29.8662	29.6976	29.7911	29.3814	29.647	29.7972	30.0708	29.8557	30.0219	29.9913	29.7388	29.5942	29.2662	29.4245	29.7374	29.6523	29.777	29.8125	29.5051	29.6412	29.3703	29.7817	29.8965	29.5165
OSGEPL1	145	sp|Q9H4B0|OSGP2_HUMAN	1	25.4126	25.3998	25.6795	25.2532	25.5113	25.1887	25.445	24.6945	26.0302	26.2592	25.515	26.0596	25.7388	25.4177	25.2109	24.9513	26.1677	25.2114	26.0104	25.4599	25.7094	25.3608	25.5466	24.7824	25.3766	26.1432	24.7616	25.0097	24.9089	26.0289	25.4809	24.9659	24.847	25.6841	25.0423	24.9002	25.7921	25.3077	25.1572	25.0099	26.0575	25.3209	26.3451	25.1401	26.1328	25.3529	25.9833	25.5323	25.9921	25.1548	25.2384	25.394	25.0429	25.2997	25.3709	24.595	25.9495	26.2722	25.1018	24.6539	24.9444	24.7229	25.897	24.9938	25.7006	25.0115	26.0057	24.8597	25.1202	26.0979	25.5063	26.1825	25.6021	25.5299	26.2251	24.6536	25.225	26.195	25.339	26.1774	24.2967	24.8101	24.7661	25.6805	25.3647	25.3057	25.6781	24.5577	25.1879	24.894	25.8966	25.2342	25.4171	25.6201	24.7298	25.5333	25.0632	25.6886	25.055	25.6324	25.0651	25.4674	25.7816	25.1784	25.881	25.1735	25.7029	25.3406	25.8193	25.0995	24.7531	26.0237	24.6323	25.6914	25.3788	25.1264	24.775	26.3604	24.9664	25.6548	25.4638	26.2642	24.9771	25.9837	26.1154	25.4939	24.9664	25.3657	26.0751	26.1682	25.9363	24.6528	24.7807	25.521	24.8579	25.4793	25.3802	24.8602	26.0236	24.9801	25.035	24.8665	25.321	25.6686	25.7544	26.0485	25.1281	24.8411	26.0175	25.1205	24.9957	25.7898	25.1032	24.9184	26.1504	25.0389	25.0685	24.9453	26.3712	24.8488	25.7535	25.0114	25.0301	24.7638	25.2724	25.4222	25.2371	24.7261	25.2052	25.0742	24.9552	24.389	24.8808	25.0573	24.9101	25.043	24.9451	24.9464	24.5818	24.8885	24.8168	25.544	25.6531	25.4221	25.8534	25.6937	26.084	25.1153	25.1849	25.2323	25.2194	25.9137	25.4902	25.6649	25.039	25.3848	24.8017	25.1719	25.0312	25.0027	25.5453	25.4565	25.6084	25.6807	25.0427	26.0674	25.4362	25.167
OSMR	22	sp|Q99650|OSMR_HUMAN	1	21.3959	20.095	19.9512	21.9019	22.2395	22.2669	22.9036	20.9826	20.7529	21.0272	21.3382	21.6104	21.1994	21.6005	21.2368	22.3086	21.7874	20.7951	21.54	20.8259	21.947	20.7153	20.7755	21.4709	22.136	20.9451	22.3443	22.2848	20.937	20.5714	21.984	21.5742	22.6036	20.7295	21.2972	21.3735	20.4324										20.8013	20.8483	20.8955	21.5611	21.7899	20.6167	22.11	21.2212	21.5798										20.7788	21.7563	20.7428	21.5585	21.2778	21.4567	21.4601	20.7656	20.6115	21.278	21.2258	21.618	21.4497	21.0811	21.4091	21.4834	21.4816	21.0821										20.9696	21.7326	21.0421	21.587	21.1736	21.0255	21.055	21.5198	21.9065										21.9042	21.4156	20.5164	21.1684	19.8625	22.4848	22.2023	22.4964	20.1208	22.1019	20.8603	21.5047	20.4202	21.6463	20.5451	21.8585	20.4274	22.41	22.2307	20.4681	20.5067	20.3133	20.8103	21.9975	21.48	20.9585	22.4172																												21.6388	22.06	22.2145	21.3382	22.1063	21.9657	21.7255	21.0958	21.5913																												21.9494	20.7706	20.5232	21.1111	21.0777	20.9737	20.7936	20.4412	22.0845
OSTC	45	sp|Q9NRP0|OSTC_HUMAN	1	27.5225	26.2209	26.508	27.7293	26.5834	27.2502	27.3029	27.1199	26.8623	27.1594	28.4811	27.3571	29.2959	28.1146	27.0089	27.0193	27.535	27.1462	26.8091										28.3354	26.1843	28.5946	27.9545	27.2643	26.6895	26.6732	29.8667	26.0439	26.6509	26.7413	26.8453	27.4731	27.2007	27.1395	26.8186	27.5978	27.143	25.9635	25.4003	25.7722	26.7948	27.5705	25.2282	26.4539	28.5137	26.9095	25.8241	28.7686	28.4559	26.8148	26.8978	27.0931	27.889	29.0886	26.6312	28.2047	27.4419	27.942	27.4954	27.0637	27.3246	27.727	27.9171	28.2602	28.6595	27.5181	28.9204	27.2223	27.258	27.2236	27.379	27.5411	27.41	27.0132	26.4192	27.0198	26.839	26.6481	26.691	25.8494	26.0666	27.2801	27.6305	27.0773	28.1398	26.781	27.808	27.2537	27.8928	26.9924	27.6958	27.4295	28.5747	28.1709	29.0248	27.3946	28.2559	27.4981	27.6081	27.0701	28.7473	26.9525	26.9939	29.9582	26.2238	27.1166	28.028	27.6301	26.0097	28.5248	27.3917	28.549	27.7927	28.3472	27.7197	27.8783	27.8387	27.4193	26.5441	27.7306	27.1445	27.9124	26.8737	26.4821	26.5217	27.1911	26.944	26.1686	28.8922	28.9605	26.7726	26.4391	26.1708	26.3738	28.0025	28.5303	27.6606	26.1515	27.3253	27.3405	27.43	26.5199	27.5692	27.4589	27.1993	26.3945	26.4787	27.0279	28.5477	26.485	27.4175	26.3513	28.9642	27.3954	26.3618	28.183	27.0182	26.9342	27.5752	27.5715	28.5572	27.3038	26.7506										27.162	27.0037	27.1051	27.5785	27.3648	27.4664	26.3869	26.7028	27.1147
OSTF1	530	sp|Q92882|OSTF1_HUMAN	1	27.2633	27.0859	26.9895	27.5559	27.4748	27.5258	27.1748	27.5842	26.9155	27.5689	27.23	26.8484	27.1855	27.7437	27.3452	27.3048	26.7736	27.501	26.7395	27.04	27.4984	26.948	26.7644	27.4753	27.4612	26.8912	27.3321	27.4587	27.3589	26.6011	27.7267	27.1892	27.572	27.0552	27.2879	27.2341	26.8874	27.4128	27.3441	27.4605	26.8817	27.4037	26.8323	26.99	26.83	27.4009	26.8006	26.7972	26.9137	27.6882	27.7696	26.9825	27.7091	27.37	27.4348	27.3262	26.7838	26.7484	27.5573	27.299	27.423	26.7516	27.0119	27.3682	27.1919	27.4621	26.8673	27.3298	27.2917	27.0458	27.1919	26.6668	26.7002	27.2237	26.8991	27.309	27.4118	26.9906	27.6256	26.798	27.1396	27.6341	27.471	27.0993	27.5223	27.6619	26.9525	27.177	27.3076	27.6711	26.904	27.546	27.4518	26.8564	27.6639	26.8595	27.3863	26.7694	27.4294	27.4472	27.3332	27.2055	26.7835	27.4579	26.7577	27.5484	27.3438	27.0851	26.7002	27.6353	27.5215	26.8284	27.5709	26.8989	27.3	27.4914	27.293	26.8358	27.4884	27.0048	27.22	26.7509	27.3752	26.8868	27.1927	26.796	27.6904	27.6012	26.8146	26.8269	26.8917	27.5537	27.6658	27.4144	27.3571	27.2854	27.4616	27.2695	26.9732	26.9988	28.088	27.331	27.1968	27.0659	27.1682	26.9716	27.2673	27.8894	26.9383	27.3583	27.3091	26.726	27.3083	27.4588	26.8804	27.3914	27.2601	27.3924	26.9315	27.6027	27.0693	27.8391	27.5466	27.8341	27.3981	27.3339	27.4026	27.1997	27.0457	27.184	27.3729	27.3433	27.3896	27.3033	27.5273	27.5689	27.5315	27.4793	27.4248	27.6471	27.2171	27.3292	27.227	27.502	27.0972	26.9794	26.8481	27.5438	27.6132	27.6021	27.0775	26.9602	27.179	27.0266	27.6328	27.4746	27.5413	27.4748	27.4896	27.4766	27.1137	27.289	27.549	27.3704	27.8462	26.9709	27.2002	27.486
OSTM1	75	sp|Q86WC4|OSTM1_HUMAN	1	24.1253	24.3093	24.4822	24.7788	24.4416	24.0489	23.8553	24.0552	24.0253	25.349	24.2539	24.2654	24.3203	24.0295	23.8236	23.7743	24.0871	24.0472	24.0386	24.2571	23.8442	24.1412	23.568	24.0664	23.9149	24.0995	23.8817	24.1	24.1459	24.4529	23.4152	24.8246	23.2801	24.5138	23.6996	24.2116	24.6044	23.8567	23.8812	23.9178	24.0807	24.604	23.9198	23.9033	24.4097	23.8259	24.2564	24.0665	24.3386	23.989	24.2396	24.0675	24.4451	24.1687	24.2277	24.4979	24.2629	23.9617	23.915	23.7806	23.9031	24.119	24.4224	24.2425	24.2427	23.8114	24.4229	24.1441	23.7488	24.1534	24.2208	23.9335	23.6337	24.2278	24.1594	23.6358	23.7146	23.8397	23.7382	23.995	23.6995	24.0487	24.3778	24.1285	24.0402	23.6165	24.687	24.5609	24.3456	24.0353	24.3729	24.6277	24.5796	23.9735	24.3156	24.2434	24.1465	23.999	24.3852	24.1176	23.949	24.2247	24.2637	24.1007	24.0015	23.8318	23.977	24.1473	23.9424	24.0948	24.0378	24.2209	24.0801	24.0444	24.0742	24.3491	24.3355	24.0374	24.1444	24.2349	24.1655	24.312	23.9369	24.2397	24.2503	23.934	24.4804	23.8723	24.2656	24.0184	24.4819	23.9702	24.1598	23.8835	24.2122	24.5603	24.0017	24.0184	24.4195	23.8768	24.4142	24.109	24.0535	24.1594	24.0799	24.357	24.0908	24.0763	24.4167	24.1925	23.4904	23.9144	24.2012	24.2076	24.0451	24.3069	23.777	24.2029	24.2748	24.1021	24.3777	24.302	23.7168	23.689	23.6245	23.549	24.0431	24.0014	23.6686	23.6597	24.6275	23.9209	23.1826	24.3523	23.4284	23.9344	24.1263	24.2812	23.8516	23.6461	24.365	24.0397	23.5705	24.1017	24.2234	24.1758	23.9659	23.7905	23.8282	24.0418	24.0292	24.3944	24.0729	24.3572	23.8748	24.1963	24.3549	24.0339	24.0197	24.0326	23.8904	24.017	23.9055	23.758	23.9717	23.8775	24.0077	23.7179
OTC	19	sp|P00480|OTC_HUMAN	0.9998	23.8064	23.8739	24.0528	25.1622	25.1656	23.881	24.3774	25.1534	24.0447	23.3404										24.1456	24.364	23.8804	23.5964	23.9327	24.1689	23.85	23.6422	24.2891	23.0662	24.1128	23.3191	23.294	23.1228	23.9198	24.1074	22.2782	24.275	23.3341	23.2486	22.906	24.1665	23.1918	24.1992	23.7928	24.2656	23.3647	23.9358	23.6313	23.7673	24.058	23.7616	23.6717	23.9173	23.3962	23.47										23.6052	23.6824	24.1428	23.8515	23.941	23.814	23.6804	23.5356	23.5955																			23.6713	23.9827	23.7681	24.1293	23.7546	23.3123	23.2691	23.6691	24.2212	23.7437	23.6307	23.999	23.0051	23.4311	23.7031	23.8621	22.9848	23.7196																			23.3754	23.8167	23.5203	23.9643	23.7779	24.0244	23.7979	23.4433	23.9158										23.5068	23.0797	23.8347	23.6708	23.4335	23.8231	23.1896	23.6695	24.7328	23.2898	23.8159	23.7467	23.3745	23.6899	23.6603	24.3831	24.5954	23.9466	23.5997	23.4084	23.7911	23.5305	24.0458	23.9761	24.484	23.2804	24.4398	24.7355	23.3522	24.3752	24.9403	23.6046	23.5683	23.5272	23.8001	23.4975	23.8184	23.6867	24.2005	23.7646	23.7789	23.3848	24.0501	23.6794	23.7524	23.3059	23.7247	23.747	23.6729	25.2967	24.1927	23.9369	24.0362	23.6166	24.4708	23.2356	23.3192	23.4903	23.9641	24.0433	23.3119	23.323	23.8464
OTOG	9	sp|Q6ZRI0|OTOG_HUMAN	0.9971	21.7544																												21.4074	21.3816	22.8359	21.7761	22.9427	21.2472	21.5269	21.4698	21.7507	21.5259	21.9773	22.1989	21.7872	21.204	21.4846	21.0902	21.5628	22.6126										22.5494	21.5866	21.4555	21.4577	21.5372	21.9294	21.9096	20.8572	21.4914										21.514	21.4626	22.737	21.4781	21.3129	22.0348	21.2229	22.2857	21.4806																			22.1004	21.5987	21.6549	21.7834	21.4002	21.617	22.1667	21.2726	21.8809										21.864	21.3307	21.4702	21.8736	21.5809	21.3956	21.7145	21.3861	21.7904																																																																21.6251	21.735	21.2323	21.5694	21.3934	21.5887	21.862	21.9325	21.7281
OTUB1	723	sp|Q96FW1|OTUB1_HUMAN	1	29.2111	29.3359	29.3235	29.1721	29.1636	29.0553	29.101	29.2298	29.2645	29.1453	29.0743	29.1893	29.0744	28.9586	29.517	29.3505	29.3298	29.0611	29.312	29.2973	29.0457	29.1915	29.437	29.3416	29.2803	29.2567	29.3121	29.4234	29.5668	29.2288	29.2409	29.2885	29.0477	29.0699	29.606	29.542	29.2347	29.51	29.5333	29.1864	29.2693	29.5611	29.1686	29.2406	29.2466	29.3014	29.3223	29.289	29.2919	29.5767	29.0576	29.1542	29.3161	29.5542	29.126	29.2017	29.2573	29.2589	29.4957	29.4858	29.3702	29.1465	29.1855	29.534	29.283	29.3417	29.2223	29.5046	29.0178	29.2136	29.0314	29.1641	29.1171	29.0616	29.2006	29.1347	29.2594	29.3067	29.2668	29.2614	29.2744	29.3039	29.4583	29.3363	29.1733	29.2769	29.261	29.0793	29.197	29.3985	29.1255	29.4532	29.3313	29.2425	29.1605	29.2545	29.4827	29.3091	29.2863	29.2314	29.2084	29.0027	29.2575	29.2788	29.2467	29.077	29.1382	29.0886	29.2176	29.4055	29.0798	29.2736	29.3554	29.1432	29.5079	29.3266	29.3326	29.2756	29.2356	29.2437	29.0246	29.3052	29.19	29.1781	29.1964	29.299	29.1418	29.0172	29.1943	29.3063	29.1758	29.1342	29.1322	29.249	29.5177	29.2415	29.2502	29.4504	29.2245	29.3732	29.2492	29.5368	29.1941	29.2383	29.2601	29.2909	29.1003	29.0466	29.2334	29.5302	29.2802	29.262	29.3461	28.9461	29.3352	29.0964	29.5081	29.5244	29.3017	29.2137	29.2344	29.276	29.2872	29.1724	29.3524	29.2918	29.1505	29.5303	29.2255	29.438	29.3831	29.5211	29.263	29.3252	29.3213	29.226	29.1434	29.3551	29.3906	29.2379	29.1638	29.5956	29.3125	29.3222	29.2368	29.3454	29.2272	29.4164	29.266	29.6309	29.422	29.2232	29.2894	29.2227	29.2076	29.144	29.4453	29.3317	29.3385	29.6041	29.3274	29.2794	29.3003	29.3211	29.1959	29.2893	29.2316	29.4968
OTUD1	31	sp|Q5VV17|OTUD1_HUMAN	1	21.9106	22.1396	22.1911	21.8958	21.79	21.7863	22.0823	22.0884	22.1837	23.4529										21.5525	22.2098	21.5952	21.8333	22.2391	22.2907	21.914	21.7486	21.723	22.3017	21.9803	21.4276	21.9294	21.6468	21.993	22.2512	21.4432	21.9837	21.8489	22.4418	21.6052	22.2839	22.4107	22.0844	22.0216	22.0261	21.7222																			21.9591	21.5048	21.9205	21.7395	21.6237	21.4572	21.7037	21.9264	21.9185	21.683	22.0022	21.9541	21.9569	22.02	21.7343	21.8508	22.0209	21.6577	21.8349	22.0286	22.042	21.7469	21.9179	21.8969	22.317	22.0994	21.836	21.9705	22.2282	21.8522	22.4646	21.8457	21.8784	21.9026	21.5621	21.7546	21.364	21.4383	21.9925	21.9137	22.2552	21.9399	21.5499	22.628	21.9995	22.1465	22.021	22.2055	22.2494	21.4942	21.7392	21.621	21.4977	21.471	21.849	21.7559	21.6501	21.6981	22.4111	22.0357	21.6736	21.7957	21.9185	21.6805	22.1774	22.0468	21.9369	22.0972	22.017	22.1704	21.9199	21.9168	22.2224	22.3332	21.9156	21.9691	21.7549	22.0118	21.6757	21.7622	21.8893	21.5348	22.465	21.8315	21.3236	21.5688	21.7583	22.0469	21.7797	22.183	22.2118	22.2095	21.7664	21.9723	22.0755	21.7254	21.76	21.5353	21.466	20.8926	21.8651	22.1281	21.9095	21.9927	22.1522	22.2587	20.8979	23.086	21.1733	22.3118	20.6059	21.6964	21.9577	21.6849	22.0553	21.3517	22.1231	21.1249	21.0216	21.3868	21.7316	21.594	22.1626	21.8619	21.706	21.9092	21.6529	22.0176	21.0896	21.5907	21.4221	21.5891	21.182	20.5207	21.4614
OTUD3	21	sp|Q5T2D3|OTUD3_HUMAN	1	22.5426	23.2537	23.2951	22.0293	21.8873	21.8051	21.9472	21.8104	22.8956	22.7716										23.2089	22.0325	23.398	22.2205	21.4964	22.5173	23.2584	21.0332	21.7915										21.9659	21.4162	21.5224	23.4935	21.7333	23.4097	23.626	23.4436	21.3235										22.2575	23.1415	23.193	22.1009	22.1757	22.5688	22.9319	22.9224	22.8407	22.743	22.0018	23.0249	22.4128	22.284	22.4918	22.4547	22.7077	22.6966										22.5007	22.3652	23.0553	22.5465	22.7889	22.0068	23.8989	22.8898	22.2831	22.3957	22.1371	23.5586	22.38	22.6698	21.9619	22.8073	22.2216	22.3356										21.7754	22.4349	23.2739	20.698	23.3972	23.557	22.1557	21.8146	23.8492	22.1156	22.3743	22.6577	22.3315	23.0783	22.6152	22.908	22.5622	22.3882	22.3764	23.0287	22.7869	22.6974	22.0228	22.5754	22.3147	22.2157	22.1786										22.9036	22.8376	20.8187	23.3322	22.0716	21.6987	22.526	21.5273	21.4984	22.7007	22.8715	21.9608	22.037	22.8483	21.7619	23.1571	21.6092	22.2409	22.4461	22.525	22.5837	22.541	22.2434	23.0513	22.3029	21.978	22.6996	22.1381	23.3578	22.6159	22.397	23.256	23.919	22.8876	23.1707	22.7049	22.2379	22.9331	22.1218	22.5377	22.4011	22.6739	22.1128	22.9042	21.9145	22.0089	22.8191	23.4169	23.1193	22.801	22.4037	22.4989	22.2037	21.9293	23.451	22.6054	22.617	22.4104	22.8517	22.476	22.3477	22.4787	22.9419
OTUD4	314	sp|Q01804|OTUD4_HUMAN	1	25.4327	25.3389	25.3191	25.4938	25.5737	25.726	25.6408	25.5539	25.2507	25.2536	25.3738	25.142	25.1256	25.4907	25.7855	25.5689	25.2027	25.6638	25.238	25.1374	25.5362	25.1398	25.2041	25.5195	25.3974	25.1777	25.4714	25.4446	25.6515	25.27	25.6931	25.5111	25.7929	25.502	25.5529	25.6142	25.2502	25.6398	25.6286	25.6603	25.2025	25.5111	25.1165	25.3605	25.1148	25.8684	25.1266	25.3252	25.1169	25.5956	25.5698	25.0073	25.693	25.5957	25.6554	25.5875	25.2712	25.3295	25.7136	25.617	25.6677	25.3988	25.1827	25.669	25.1263	25.6339	25.1155	25.5515	25.7769	25.5369	25.3687	25.1299	25.2431	25.4428	25.2558	25.6515	25.4061	25.2471	25.5611	25.2206	25.3953	25.6353	25.4605	25.1237	25.5973	25.6891	25.2164	25.3134	25.5164	25.4327	25.2038	25.7183	25.3909	25.2264	25.4214	25.1756	25.6963	25.2234	25.5674	25.5909	25.5856	25.369	25.2274	25.5983	25.24	25.6893	25.5465	25.2675	25.2759	25.4464	25.4947	25.1085	25.6459	25.2824	25.841	25.6252	25.6428	25.3023	25.5539	25.1878	25.4153	25.1314	25.6855	25.0718	25.572	25.2639	25.6889	25.8216	24.9824	25.25	25.087	25.5768	25.747	25.5972	25.5773	25.7091	25.717	25.7203	25.0963	25.526	25.586	25.6015	25.3112	25.0786	25.2151	25.2049	25.5332	25.7382	25.1309	25.6209	25.7138	25.1563	25.6308	25.5499	25.158	25.4788	25.4764	25.6678	25.0816	25.8118	25.161	25.7627	25.5451	25.8807	25.68	25.6906	25.7168	25.6687	25.5684	25.6327	25.408	25.4587	25.4812	25.5868	25.5015	25.712	25.5611	25.5752	25.6645	25.5309	25.6591	25.3798	25.3096	25.5729	25.1513	25.26	25.1327	25.768	25.6167	25.6202	25.4825	25.1296	25.254	25.1558	25.8607	25.7623	25.8049	25.5714	25.6068	25.5162	25.4018	25.336	25.6662	25.4941	25.7209	25.256	25.3312	25.849
OTUD5	28	sp|Q96G74|OTUD5_HUMAN	1	21.7194	21.6221	21.6584	21.465	21.3419	21.8082	21.5212	21.7227	21.6013	21.6271	21.5011	21.3714	21.6648	21.7646	22.1214	22.2465	22.0819	22.5111	21.7397										21.1974	21.1238	21.8077	21.266	22.1773	21.5676	21.3382	21.2255	21.4088	21.7541	22.2307	21.7645	21.7016	21.427	21.7497	21.6822	21.5505	21.6068										21.7827	21.6857	21.5111	21.9009	21.9907	22.1848	21.6939	21.7696	21.8461	21.4518	21.9257	21.6798	21.7832	21.805	21.6423	21.8597	21.873	21.607	21.8531	21.5799	21.7769	21.9753	21.6101	22.0471	21.6228	22.0179	21.747	21.7746	21.6166	21.8957	21.9475	21.6905	21.7677	21.9344	21.9691	21.6496	21.2873	21.8285	21.1317	21.2122	21.128	21.4408	20.9992	21.6806	20.9717	21.6167	21.7609	21.4748	21.6887	21.6015	22.4753	21.9202	21.9126	21.4572										21.3898	21.6351	21.7837	21.2629	21.2826	21.7829	21.1472	21.2345	21.506	21.6228	21.7783	21.7003	21.429	22.0158	22.1628	22.1713	21.9074	21.8516										21.5928	21.3462	22.1025	21.4469	21.8961	21.926	21.206	21.8803	22.3999	21.5135	21.9379	22.1636	21.6322	21.8617	22.0077	21.7744	21.8311	21.9157	21.8759	22.452	22.3552	22.2224	22.4504	22.534	22.1158	21.913	22.1714	21.6979	21.7418	21.7076	22.0676	22.0201	21.7544	21.8554	21.8576	21.5718										21.8368	21.5418	21.6154	21.5922	21.813	21.9729	21.774	21.3702	21.7415	21.9017	22.1309	22.1533	21.6417	21.6023	21.9107	21.8463	21.9474	21.8712
OTUD6B	171	sp|Q8N6M0|OTU6B_HUMAN	1	25.0357	24.8163	24.8934	25.5669	25.5717	25.084	25.494	24.9353	25.0448	25.1653	25.2834	24.9325	25.2489	25.2048	25.0134	25.087	24.9415	25.1308	25.126	25.0231	26.1721	25.024	24.9624	25.0534	25.3778	25.1336	25.3708	24.932	25.5368	24.9339	25.857	25.2121	25.3979	25.2363	25.091	25.2399	24.8518	25.0355	25.0826	25.0198	25.0444	24.9961	25.0273	24.7882	24.8574	25.3624	24.6622	24.868	24.9288	25.048	25.4284	24.8394	25.1479	25.5676	25.1986	25.1393	24.8719	24.7958	24.8852	24.8889	25.1792	24.9821	24.9311	25.5703	24.8629	25.3152	24.8766	25.167	25.106	25.2366	25.2183	24.8275	24.7011	25.1776	24.9539	25.0253	24.8164	25.0704	25.0439	24.8911	25.17	25.0087	25.4179	24.9495	25.0541	25.0386	24.7636	24.9484	25.0376	24.9941	24.7854	25.1881	25.2358	24.9807	25.1833	25.0559	25.4605	25.0716	25.1497	25.2511	25.1854	25.3127	24.8207	24.9661	24.7551	25.1658	25.0932	24.6471	24.5857	25.2838	24.8407	24.6831	25.2412	24.6703	24.994	24.9396	25.3699	24.879	25.1623	24.8835	25.2187	25.1193	25.0464	24.9589	24.9495	24.9316	24.971	24.7297	25.0001	24.7779	24.9081	24.9344	25.0153	25.0705	25.5246	24.7754	25.0804	25.0473	25.0709	24.9605	25.1609	25.5334	25.3737	25.0693	25.082	24.7619	24.6783	25.0356	24.9988	25.5495	25.0863	24.9978	25.2826	24.9394	24.7635	24.692	24.9457	25.5426	25.0565	25.3807	25.1317	25.2648	25.3677	25.152	25.303	25.3025	24.8777	25.1854	25.589	25.5523	24.9854	25.2229	24.5705	25.4483	24.6725	24.9742	25.0474	25.0777	25.1498	24.8961	25.0099	24.9762	24.7755	25.3613	24.9186	25.1434	25.0846	25.41	25.0787	25.4756	24.8227	24.754	24.9621	24.9577	25.0459	25.1703	25.5627	25.1656	25.0646	25.3109	25.0142	25.0009	24.7776	25.2292	25.1847	25.0999	25.008	25.1989
OTUD7B	295	sp|Q6GQQ9|OTU7B_HUMAN	1	25.3679	25.574	25.4869	25.2329	25.1712	25.1532	25.6202	25.3085	25.529	25.4781	25.2766	25.3694	25.3658	25.5245	25.409	25.3948	25.4916	25.148	25.5542	25.3709	25.7113	25.2098	25.5371	25.4726	25.4363	25.311	25.4454	25.3596	25.1454	25.3789	25.696	25.6633	25.3389	25.5066	25.4721	25.2856	25.3938	25.4679	25.6253	25.1681	25.2741	26.1163	25.4415	25.4338	25.4151	25.3804	25.5707	25.4211	25.5213	25.4416	25.4707	25.4326	25.2816	25.1503	25.481	25.4757	25.4448	25.4604	25.3707	25.4939	25.5168	25.5026	25.3899	25.2139	25.4636	25.2201	25.3438	25.3851	25.373	25.3332	25.2761	25.4158	25.3943	25.3249	25.4693	25.3192	25.633	25.5542	25.3663	25.4746	25.4599	25.4597	25.6173	25.4943	25.4798	25.4662	25.5448	25.3844	25.6641	25.3611	25.4776	25.0638	25.3544	25.3078	25.1342	25.3993	25.1529	25.3301	25.2885	25.2711	25.4333	25.2693	25.4406	25.4543	25.3357	25.3711	25.4715	25.3734	25.3321	25.3442	25.2068	25.3926	25.4096	25.4976	25.6207	25.3128	25.3586	25.5831	25.3861	25.4686	25.3208	25.3193	25.2914	25.331	25.2173	25.4665	25.3436	25.5662	25.5156	25.5581	25.403	25.3133	25.3762	25.476	25.1517	25.5814	25.5815	25.4106	25.3897	25.5022	25.1496	25.203	25.493	25.3276	25.3588	25.4557	25.4006	25.0529	25.389	25.1512	25.5215	25.4672	25.7037	25.1618	25.4444	25.5448	25.6429	25.2025	25.4675	25.2683	25.5079	25.0057	25.1152	25.1074	25.3818	25.1706	25.6462	25.5657	25.1924	24.9983	25.5978	25.4035	25.6143	25.3277	25.5423	25.4509	25.4386	25.4173	25.4117	25.486	25.3958	25.7093	25.5623	25.1528	25.3937	25.3707	25.4376	25.593	25.6552	25.1515	25.5033	25.5701	25.5124	25.2959	25.4425	25.1829	25.2396	25.2519	25.5415	25.4643	25.5793	25.4181	25.5382	25.7792	25.6359	25.4783	25.5088	25.5141
OTULIN	376	sp|Q96BN8|OTUL_HUMAN	1	26.1047	25.9771	25.9151	26.56	26.5847	26.1945	26.1562	25.8742	25.9787	26.1019	25.8873	26.0468	25.7682	26.1899	26.1751	25.9327	25.9656	26.0458	25.9846	26.1057	26.4231	25.8234	25.6689	26.135	26.1902	26.0377	26.1387	27.1012	26.2446	25.852	26.1648	25.6206	25.927	25.8042	26.0305	26.6675	25.8637	26.263	26.1148	26.176	25.9789	26.3806	25.8242	25.7555	26.0559	26.3629	26.0217	25.7735	26.0696	26.5167	26.1011	25.9219	26.814	26.2415	26.0995	26.0326	25.9322	25.7906	26.4837	26.0689	26.2175	25.5846	25.9874	26.2758	25.7108	26.6945	26.0211	26.1256	26.1338	25.9783	25.8662	25.8255	25.4604	25.8698	25.9284	25.9762	25.7504	26.0153	26.2307	25.8483	25.8857	26.5942	26.5089	26.0617	26.2156	25.8153	25.8643	26.0358	26.1125	26.137	25.9177	26.105	26.2211	25.7617	25.7045	25.9617	26.1927	25.813	26.5345	26.3631	25.8866	25.8793	25.902	26.0727	25.8477	25.9154	25.8503	25.4999	25.808	26.0543	25.7696	25.7773	26.0876	25.7832	26.1481	26.1882	26.5733	25.9173	26.4598	25.838	25.9331	25.9833	26.0052	25.8423	26.5135	25.5535	26.3284	26.368	25.8574	25.7072	25.8849	25.8318	26.7596	26.0443	26.1587	26.5818	25.958	26.1431	25.9906	25.6002	26.1819	26.1834	26.2806	25.8993	25.9838	25.9075	25.7055	25.9195	26.0251	26.2303	26.1556	25.7712	26.5306	26.4123	25.7355	25.8264	26.1583	26.2716	26.0403	26.2165	26.1106	26.4882	25.9795	26.2257	26.5167	26.2736	26.1579	26.2632	26.231	26.3123	26.1613	26.4031	25.7531	26.4545	25.9564	26.2733	25.9013	26.2769	26.0022	26.0591	25.9479	26.3729	25.7043	26.6455	25.8567	26.0005	25.8682	26.2418	26.0035	26.3148	25.6508	25.9449	25.8202	25.9332	26.1209	26.3317	26.8136	26.2742	26.186	26.2387	25.6595	25.9906	26.1636	26.1099	26.354	26.1073	25.8214	26.1929
OTULINL	118	sp|Q9NUU6|OTULL_HUMAN	1	26.2982	25.814	25.9189	26.7247	27.0877	26.4223	26.2489	26.4246	25.6908	26.0227	26.1869	25.9153	25.5762	26.4073	26.3997	25.8455	25.8174	26.2878	25.6034	25.6033	26.4096	25.6708	26.4602	26.1689	26.5099	26.2405	26.5919	26.8356	26.7589	26.3926	26.6964	26.4789	26.4694	25.7302	26.1166	27.0232	25.9745	26.6748	26.2457	26.6733	25.657	26.3424	26.0227	25.8143	26.03	26.4993	25.7667	26.2015	25.5672	26.6935	26.0531	25.9428	26.7304	26.7398	26.087	26.4012	25.888	25.9238	26.7195	26.1309	26.6221	26.3082	25.9329	26.7863	25.8151	26.374	26.0501	26.4306	25.923	25.9025	26.0099	25.5311	25.8057	26.202	25.7953	26.3454	25.9796	25.6069	26.7691	25.8769	26.2492	27.1056	26.6881	25.9931	26.2885	26.3873	26.1087	25.5087	25.8223	25.9574	26.173	27.4048	26.1074	26.2296	26.3196	25.6604	26.84	26.2039	26.6814	26.6527	26.4971	26.1655	25.9291	26.5254	26.1484	26.3577	26.2599	25.7512	26.5204	26.0033	25.9298	25.6112	26.1698	26.1947	26.4763	26.5569	26.3001	26.0078	26.5286	25.9451	26.2308	25.8758	26.4079	26.0159	26.3993	26.1698	26.5067	25.8015	24.9664	24.841	25.4528	26.0968	26.1966	26.4666	26.5626	26.5857	26.5265	27.057	25.9242	26.5042	27.0695	26.8876	26.2842	26.1393	25.298	25.7511	26.3309	26.9697	26.1634	26.6556	26.6296	26.2288	26.6028	26.1054	26.0355	26.0482	26.6249	26.6004	26.0774	26.5319	26.0051	26.3713	26.1332	26.895	26.249	26.2955	26.2763	26.4315	26.4522	26.5762	26.8992	26.8207	26.7406	26.4951	26.738	26.644	26.2735	25.9043	26.0357	26.5002	26.3355	26.1118	25.8814	26.1877	26.1102	26.001	26.0123	26.6138	25.7411	26.9117	26.161	25.4859	25.5639	25.8843	26.163	26.7363	26.4698	26.5076	26.3197
OVCA2	243	sp|Q8WZ82|OVCA2_HUMAN	1	25.3317	25.4545	25.4931	25.2269	25.289	25.1575	25.6665	25.1758	25.6129	25.5892	25.26	25.5536	25.0873	25.4661	25.2593	25.2812	25.494	25.4378	25.4354	25.4949	25.5746	25.3133	25.3914	25.2968	25.4529	25.5403	24.9924	25.3385	25.2113	25.6048	25.8636	25.3449	25.108	25.0412	25.02	25.5629	25.5421	25.2605	25.2246	25.7224	25.3835	25.3514	25.6312	25.5414	25.5231	25.554	25.6562	25.621	25.6122	25.3521	25.4008	25.6003	25.2484	25.2347	25.1502	25.0993	25.5579	25.5517	25.4571	25.36	25.337	25.4521	25.5912	25.2616	25.1668	25.3898	25.3118	25.2452	25.467	25.556	25.2847	25.4294	25.2805	25.3043	25.6437	25.298	25.0526	25.6781	25.3578	25.7322	25.3656	25.4101	25.0842	25.7955	25.1843	24.9192	25.4131	25.3865	25.1592	25.3676	25.487	25.034	25.1754	25.4555	25.1945	25.2991	25.2617	25.52	25.0639	25.7559	25.5089	25.2977	25.4377	25.0805	25.4764	25.218	25.3346	25.1303	25.3992	25.3686	25.097	25.3209	25.2199	25.3762	25.4155	25.1878	25.1249	25.5508	25.2696	25.3353	25.3048	25.5962	25.1826	25.6476	25.3765	25.5026	25.5211	25.5626	25.5463	25.6192	25.4215	25.2211	25.3126	25.319	25.3223	25.3633	25.071	25.2793	25.48	25.2204	25.282	25.2598	25.2225	25.4905	25.5584	25.3784	25.4362	25.3286	25.3976	25.2163	25.4699	25.4587	25.1681	25.3566	25.4913	25.2226	25.6071	25.2574	25.8114	25.3074	25.6116	25.0834	25.5106	25.2068	25.481	25.6867	24.8538	25.4857	25.7803	25.484	25.3265	24.9372	24.9084	25.3195	25.1465	25.2328	25.3011	25.3929	25.3621	25.013	25.4041	25.3958	25.4904	25.431	25.4772	25.545	25.7512	25.2231	25.5602	25.2674	25.4665	25.4505	25.5235	25.4689	25.2789	25.3886	25.4856	25.5119	25.3996	25.6087	25.5899	25.4994	25.4145	25.5248	25.4144	25.6338	25.6174	25.3779
OXA1L	211	sp|Q15070|OXA1L_HUMAN	1	26.3718	26.7998	26.8829	26.7258	26.3381	26.4063	26.0219	25.9861	26.5259	27.4943	26.6871	26.6938	26.6616	26.1265	26.0502	25.9109	26.7718	25.8173	26.9926	26.5593	26.533	26.632	26.5324	25.9688	26.0876	27.0389	26.0572	26.2188	26.4778	26.7142	25.8843	25.9842	25.5578	26.7356	25.8978	26.3213	26.8164	26.502	26.0833	26.1613	26.8804	26.3806	26.508	26.5834	26.7237	25.9527	26.8403	26.7319	26.8269	26.2547	25.8381	26.2742	26.2242	26.4273	26.1752	26.3254	26.6174	26.556	26.0737	25.888	26.1593	26.742	26.4214	26.4554	26.6931	26.3095	26.8857	26.3783	26.0837	27.0316	26.7231	26.7749	26.4144	26.7477	26.9589	26.3467	26.0623	26.4368	25.8271	26.6613	25.9466	26.319	26.203	26.454	25.5445	26.5448	26.7426	26.4638	25.8233	25.1284	26.9074	27.31	26.2071	26.6214	25.7588	26.7874	26.4558	26.8592	26.4322	26.3733	25.684	26.7943	27.1436	26.098	26.767	26.442	26.369	26.4473	27.1166	25.7536	26.0781	26.5819	25.9057	26.6131	26.205	26.5775	26.7596	26.3557	26.0849	26.5647	26.7434	26.7972	26.2949	26.8247	26.9774	26.354	25.923	26.5231	26.8072	26.7109	26.8134	26.0841	26.1348	26.0293	26.375	26.5158	26.275	25.9802	27.1733	26.2333	25.8871	26.4388	26.1734	26.4531	26.4073	26.7993	26.2994	25.9871	26.9097	26.4543	25.9271	26.3554	26.2133	25.9802	26.7994	26.3014	26.2185	26.4464	26.6674	26.3965	26.6544	25.9273	25.6992	25.8379	25.9405	26.2765	25.6242	26.2078	25.8595	26.7599	26.8405	25.6615	26.1699	25.7304	26.0186	27.0215	25.872	25.7666	25.7883	25.8684	26.3042	26.6451	25.974	26.1181	26.5845	26.3455	26.069	25.7291	25.012	26.0331	26.1034	26.2199	25.7858	26.204	26.1098	26.4492	26.059	26.3277	25.9157	25.9725	25.4568	26.2116	25.8917	25.6165	25.1839	25.7923	25.1543	26.647
OXCT1	1867	sp|P55809|SCOT1_HUMAN	1	29.4553	30.0977	29.6742	28.8845	29.1684	28.9037	29.4494	29.2178	29.1475	31.9069	29.3338	29.3956	28.8979	28.5062	28.3919	28.2535	30.0847	28.46	29.7443	28.8463	29.2104	28.7512	31.0692	28.3383	28.8808	29.094	27.6469	28.093	30.604	30.4251	30.1727	30.0738	28.9432	30.0063	28.7172	28.583	29.4301	28.9976	28.9417	29.0377	29.3056	30.7214	29.5241	29.5841	30.1234	28.7744	29.6037	30.0867	29.3121	28.4986	28.7292	29.2238	28.4588	30.5606	28.9832	28.8378	29.7045	30.1764	28.71	28.6641	29.0131	30.4172	28.6805	30.646	28.6443	28.2417	29.3614	28.667	28.863	29.9043	29.2945	29.6667	30.6605	29.3017	29.4134	28.4683	29.108	29.9517	28.5051	30.0907	28.154	28.4066	28.3401	29.6725	28.464	28.7645	30.8459	29.3391	28.8364	28.4944	30.0006	30.0732	29.0353	30.1818	29.213	29.7735	30.6327	30.33	29.2448	29.056	28.5326	29.306	29.9041	28.2716	30.5025	28.566	28.9432	29.3455	30.705	28.5916	28.5052	30.0958	28.2054	30.0392	29.0633	28.4489	28.0352	30.9397	27.9469	29.2166	29.2841	29.4193	28.2397	29.1658	28.1657	30.7929	28.1424	29.2963	29.5622	29.5898	29.2845	28.6117	28.9599	28.366	30.567	28.6376	28.8983	28.6267	29.9861	30.0569	29.0183	30.7245	28.9098	29.8763	30.2789	29.655	30.3332	28.9673	29.1678	30.6654	28.9886	30.5569	28.9831	28.9138	30.183	28.9768	28.8587	30.6008	29.7083	29.3421	29.0724	29.1217	29.1597	28.3667	27.8207	28.5095	28.7221	27.7974	28.5171	28.422	30.0891	28.0425	28.136	28.2385	28.0151	28.0537	27.8036	28.21	27.7531	28.2664	29.1899	28.8592	29.946	28.5928	29.3935	30.1018	29.9891	28.6718	28.8609	30.1174	30.8987	29.9319	29.8756	28.89	28.853	29.2111	28.2879	28.2171	28.5783	28.4683	30.8066	29.1728	28.9668	29.1666	28.75	30.2172	30.0719	28.9214
OXCT2	4	sp|Q9BYC2|SCOT2_HUMAN	0.9682	19.3895	19.5547	19.1785	18.9939	19.6099	19.4255	19.9915	19.2637	18.7509	21.8182																																																							18.8485	18.8963	19.0503	19.1933	19.2678	20.0203	19.3462	19.2495	20.5542																																																																									19.3028	19.2292	19.5246	19.1102	20.4324	19.2119	20.4177	19.3093	19.1965
OXLD1	53	sp|Q5BKU9|OXLD1_HUMAN	1	24.5922	24.5769	24.7108	24.8029	24.5821	24.3734	24.7124	24.3371	24.9418	25.0586	24.6229	25.0268	24.8169	24.4306	24.6506	24.5292	25.0109	24.1857	24.9686	24.9783	24.9955	24.6499	24.5197	24.4973	24.687	24.9613	24.0167	24.4174	24.2281	24.7751	24.7328	23.7387	23.7031	24.467	23.8479	23.9882	24.7124	24.7623	24.706	24.2198	24.9275	24.4726	25.0527	24.3421	25.0363	24.1834	25.2765	24.4874	24.9517	24.3533	24.0996	24.7652	23.9755	24.2532	24.8186	24.1947	25.0074	25.0021	24.294	24.122	24.3084	24.5597	24.9062	24.2831	24.8614	24.3879	25.1707	24.3974	24.3665	25.1985	24.6898	25.2322	24.8093	24.6064	25.0645	24.1365	24.1626	24.9717	24.2241	25.1825	23.6503	24.2121	24.5541	24.8822	24.4614	24.4901	24.5739	24.4953	24.7287	24.382	24.8928	24.567	24.2993	24.4265	23.7553	24.5451	24.2424	24.5947	23.9336	25.7062	24.0915	24.4524	24.3953	23.9695	24.8949	24.3335	24.8325	23.9711	24.9196	24.3141	24.0048	25.1474	24.0385	24.8007	24.248	24.3628	24.3177	25.3421	24.2827	24.9452	24.6233	25.2895	23.8164	25.0185	25.1561	24.3743	24.3655	24.9031	25.0337	24.7029	24.5637	24.0731	24.5235	24.6438	24.2508	24.747	24.8458	24.1602	25.1981	24.2045	24.3146	24.2376	24.4783	24.7383	24.9594	24.8436	24.2356	24.1113	24.7602	24.3222	24.5121	24.7835	24.4478	24.6645	24.5674	24.0479	24.6081	24.3055	25.0909	24.3431	25.0154	24.5156	24.9909	23.8284	23.9566	23.9303	24.0884	24.0138	24.2251	24.7482	24.5861	23.5496	24.1929	24.5954	24.4629	24.7523	24.4247	24.486	24.1421	24.5749	24.3499	24.9215	24.8601	24.612	25.0789	25.048	25.3468	24.6773	24.4972	24.5064	24.3519	24.8476	24.6665	24.7158	24.1432	24.8279	24.2989	24.7505	24.1229	24.819	24.8576	24.5735	24.7518	25.1098	24.3234	24.88	24.765	24.6604
OXNAD1	182	sp|Q96HP4|OXND1_HUMAN	1	28.0568	28.3502	28.6397	27.9002	27.2389	27.5425	28.0602	27.507	28.2938	29.1582	28.0118	28.9056	28.348	27.9462	26.8223	26.9832	28.719	27.6733	28.3647	28.617	27.8791	28.4186	28.5128	27.4209	27.4138	28.9659	26.8226	27.4158	28.5632	28.9246	28.0218	27.8823	26.94	28.4085	26.9019	27.2354	28.7715	27.3436	27.3439	27.7136	28.8315	27.6193	28.5004	28.0368	28.6599	27.5667	28.5481	28.676	28.6154	26.9539	27.1681	28.4689	26.6922	28.645	26.6812	26.8173	28.9467	28.7415	27.2242	27.1277	27.3432	28.7293	29.0279	28.5811	28.5518	27.1807	28.8515	27.0898	27.3791	27.7419	28.0565	28.8065	28.1607	28.1237	29.0303	27.2187	27.4207	29.0069	27.081	28.8824	26.8525	26.9137	27.3011	28.6483	27.052	27.3733	28.4065	28.2596	26.9288	26.5258	28.5221	29.0249	27.3928	28.6491	27.5631	28.7655	28.5259	28.8056	27.17	27.6109	27.1277	28.1194	29.2882	26.9848	29.1033	27.0308	27.3766	28.4939	28.7352	27.4614	27.3865	28.5506	26.9638	28.3293	27.09	27.1137	27.2745	28.7765	27.4541	28.6965	28.1133	28.977	27.3113	29.0419	27.3571	28.614	27.3509	27.4569	28.5685	28.7126	28.3606	27.4925	27.1162	27.2251	28.5415	27.5246	27.155	27.2757	28.7633	27.8658	27.6046	28.4302	27.3858	28.0321	28.0017	28.4621	28.1472	27.2882	29.0042	28.5745	27.2227	28.7731	27.204	27.6625	29.0198	27.652	27.2499	28.5936	28.8669	27.3668	28.9637	27.6892	27.5419	25.7449	25.9401	26.107	26.6507	25.9434	26.4642	27.3344	28.1935	26.2372	27.1315	26.7951	27.0232	27.9754	26.9534	27.2332	26.4276	27.1618	27.7434	27.8947	28.6333	27.7825	28.97	29.0377	28.8635	27.3534	27.5058	28.6214	28.3168	29.0276	28.4105	28.9174	27.2539	27.8429	27.2668	27.4105	27.0481	27.2434	28.6714	28.4521	27.6883	27.5936	27.4573	28.9838	28.7101	27.571
OXR1	598	sp|Q8N573|OXR1_HUMAN	1	25.1684	25.2782	25.1055	24.7494	24.955	24.8993	24.79	25.2551	24.9755	24.8324	24.9676	24.8665	24.7242	25.1519	24.7843	25.058	25.2004	25.3093	25.0997	24.9288	24.9234	24.9904	26.0121	24.7988	25.2812	25.1193	24.5453	25.0383	26.1546	25.3233	25.6387	25.8335	25.2107	25.2084	24.5566	24.6106	24.9481	24.8128	24.7458	24.588	24.7528	24.9531	25.2264	24.8963	25.0734	24.5891	24.8814	25.4359	24.8559	24.5315	25.2622	24.7305	25.3742	26.1676	24.9702	25.2202	25.1814	25.4736	24.8007	24.9061	24.963	25.8721	24.5878	26.2734	24.7414	25.1097	24.8927	24.5014	25.2773	24.7462	24.9878	25.254	25.6547	24.9882	25.0484	24.9549	25.4685	25.3602	25.2041	25.3393	24.9702	24.7925	25.0899	25.087	25.064	25.0232	25.6992	24.9299	24.8885	24.9274	25.5323	25.919	25.2885	25.5742	25.3565	25.1098	26.2297	25.4699	25.4095	25.3847	24.8844	24.9641	25.076	25.5814	25.4903	25.2023	24.9356	25.4287	25.5066	25.1675	25.2423	25.1747	24.8068	25.4258	25.5978	24.5678	25.4178	25.6039	25.2971	24.9134	24.9686	24.8073	25.1356	25.0186	24.864	26.0611	24.9945	24.98	24.865	25.149	24.7477	25.0092	25.1112	24.9639	26.1467	24.9732	25.1205	24.7619	24.9702	25.8682	25.5296	26.2708	25.7501	25.4015	25.2851	25.0284	25.7543	25.3729	24.8145	26.2286	24.8015	25.9822	24.8702	25.0436	25.4505	25.2024	25.0275	26.2006	25.1826	25.8782	24.9509	25.4605	25.0434	25.6854	24.9348	25.2471	25.1872	24.9318	25.187	24.9378	24.4236	25.1085	25.1927	25.1557	24.9607	25.1732	24.9739	25.2709	24.7518	25.0796	24.9058	24.9084	25.5519	25.2003	24.7416	25.1519	25.2105	24.7617	25.1399	26.0812	26.1384	25.1574	25.4979	25.0232	25.691	25.2044	24.9367	25.2642	24.9922	24.9588	25.8228	25.183	25.4211	24.8573	25.411	25.411	25.5739	25.0825
OXSM	530	sp|Q9NWU1|OXSM_HUMAN	1	26.4156	26.8472	26.8344	26.6584	25.9196	25.9715	26.3632	25.8645	26.9605	27.2193	26.347	27.0756	26.4823	26.1841	25.7391	26.0458	27.0982	26.1639	27.2262	26.9195	26.1721	26.8021	26.6708	25.2173	26.0157	27.1407	25.1239	26.0599	26.7695	26.95	26.5151	26.4119	26.0566	26.8943	25.7832	25.6504	26.9645	25.8562	25.9398	25.8457	27.1128	26.0919	27.2226	26.6893	27.1246	25.8387	26.862	26.6823	27.0837	25.7354	25.7696	26.5282	25.8095	26.7858	26.1954	25.7582	26.9555	27.14	25.7901	25.8378	25.8285	26.8395	26.8616	26.7623	26.6419	25.8394	26.8828	25.7376	25.9401	26.6427	26.2937	27.0716	26.73	26.3961	27.2022	25.6808	26.3688	27.3141	25.7725	27.2991	25.3043	25.6003	25.8051	26.9962	25.4332	25.9265	26.7723	26.7722	25.7293	25.5186	27.0542	27.1502	25.8395	27.1854	26.0643	27.0322	26.7631	27.2431	25.6832	26.2087	25.7551	26.3642	27.1481	25.8286	27.0389	25.7873	26.0939	26.5673	27.1927	25.7779	25.7846	27.1318	25.0422	26.9465	26.2222	25.9354	25.8799	27.2945	25.8552	26.7367	26.3388	27.3951	25.9622	27.0742	25.781	26.5608	25.8481	25.9305	27.221	26.9608	26.7834	25.8834	25.5015	25.7378	26.8139	26.1105	25.7736	25.7023	27.149	26.2191	26.0625	26.8054	26.1277	26.9439	27.2398	26.9309	26.6554	25.8238	26.9844	26.7336	25.8737	26.6707	26.0098	26.1302	26.9212	26.1463	25.818	26.7847	27.1973	26.0492	26.934	26.0155	25.9703	25.4344	25.4367	25.6667	25.779	25.7158	25.3394	26.048	26.0721	25.4466	25.8589	25.7646	25.5324	26.4236	25.7882	25.8668	25.4768	25.6904	25.8645	26.3097	26.9118	26.0177	27.2094	27.0971	27.2235	25.6831	26.0086	26.7341	26.4634	27.1853	26.8075	26.9852	25.6963	26.1075	25.6764	25.736	25.6591	25.4227	26.7931	26.7362	26.385	26.1432	25.8187	27.1634	26.7455	25.8361
OXSR1	846	sp|O95747|OXSR1_HUMAN	1	27.8785	27.9289	27.8824	27.8357	27.5462	27.8785	27.9656	27.8495	28.042	28.1223	27.7673	27.9581	27.886	27.8437	27.8512	27.8654	28.0452	27.8635	27.9691	27.9278	28.3043	27.9189	27.9519	27.8476	28.0757	28.0034	27.7563	27.9232	27.9797	28.094	28.2696	27.9709	27.9328	27.8894	27.9137	27.9105	27.8926	27.85	27.8725	28.0882	28.1148	27.8774	27.938	28.0022	27.9599	28.0075	27.9865	27.9664	27.8824	27.866	27.8006	27.8062	27.7607	28.0419	27.8949	27.6246	28.0294	27.9856	27.9016	27.9442	27.9751	27.7873	27.9955	28.0223	27.9122	27.8288	27.9965	27.8969	27.8307	27.7898	27.777	28.0609	27.9281	27.7606	28.0523	27.8462	27.9696	28.1447	27.6681	28.0417	28.1216	27.8069	27.7669	28.0302	27.7098	27.5739	27.937	28.0065	27.7988	27.9719	27.9988	28.0038	27.7611	27.8135	27.773	27.9112	28.0107	27.8994	27.7834	28.1429	27.8299	27.7702	27.9008	27.7724	27.9663	27.8102	27.9332	27.8316	27.9476	27.9684	27.7623	27.8516	27.6039	27.8436	27.7892	27.6796	27.8767	27.8702	27.892	28.056	27.7364	28.0751	28.089	27.9325	27.7597	27.9669	27.6751	27.7316	27.861	27.9252	27.7897	27.87	27.6987	27.9115	27.9772	27.7844	27.7372	28.0819	27.9247	27.9386	27.9052	27.9709	27.8958	27.8911	27.8635	27.9356	27.8295	27.8013	27.9766	27.9945	27.9825	28.0612	27.8947	27.9249	28.046	27.8628	27.9561	27.9748	27.9834	28.0528	27.9501	27.7746	28.0636	27.7568	27.856	28.0381	27.8467	27.9452	28.0487	27.9652	27.9638	28.49	28.2098	27.9262	28.2004	28.0606	27.7858	28.3148	27.922	27.6111	28.0362	28.1567	28.0268	27.6555	28.0216	28.1263	28.0708	28.1299	27.95	28.0402	27.9811	28.0712	28.0255	27.9111	27.6813	27.7221	27.8801	27.7218	28.0074	28.0194	27.9143	28.017	27.8648	27.9123	27.8204	28.1089	27.9083	27.8943
P2RX1	1	sp|P51575|P2RX1_HUMAN	0.9992	16.7513																																																																									16.3911	16.3624	17.4515	16.3818	16.2539	16.48	15.9226	16.4699	16.2298
P2RX4	164	sp|Q99571|P2RX4_HUMAN	1	26.5153	26.5108	26.6721	27.0097	26.803	26.6235	26.6137	26.2197	26.5551	26.2629	26.4852	26.4855	25.8167	26.0472	26.9872	26.5597	26.0846	26.1745	26.3205	26.6232	26.3653	26.2461	25.9764	26.2071	27.2076	26.4526	26.5025	27.3272	26.0696	25.988	25.6521	25.6339	26.4608	26.2819	26.5949	26.9109	26.1405	26.7693	26.5031	26.366	26.2506	26.4246	26.2642	26.1647	27.4527	26.4704	26.5888	26.1054	26.4926	26.7746	26.6893	26.7138	27.0073	26.1376	26.627	26.6931	26.4408	26.1795	26.4644	26.2144	26.4062	25.5497	26.3913	26.0602	26.5222	26.9531	26.7982	26.7681	26.2641	26.5942	26.4286	26.0486	26.0825	26.5485	26.2829	25.9058	25.8614	26.0719	27.0003	26.422	26.2884	26.4791	26.6082	26.3387	26.3221	26.5305	26.707	26.293	26.9684	26.0435	26.2484	26.4545	26.944	26.3854	26.517	26.6824	26.1866	26.5039	26.6618	26.6204	26.2025	26.3978	26.5127	26.5356	26.3551	26.5557	26.219	26.3996	26.2709	26.1364	26.5931	25.8273	26.1534	26.212	26.9694	28.2211	26.7149	26.247	26.1068	26.6516	26.4348	26.4685	26.3121	26.7589	27.5511	25.8524	27.4684	26.727	26.5298	25.8715	26.6824	26.1097	27.3006	26.9788	26.1465	27.4939	26.779	26.2862	26.8164	25.6585	26.931	26.1592	26.7003	26.478	25.9271	26.3064	25.763	26.9879	26.6029	26.0291	26.5951	25.8298	26.1056	26.4496	26.2448	26.1171	27.0532	26.1097	26.4703	26.4024	26.6835	26.9057	26.1477	26.21	26.7288	26.3142	26.4612	26.4425	26.5837	26.4344	26.8052	26.3481	26.1875	26.405	26.2815	26.9537	26.2269	26.7221	26.6396	26.5409	26.2068	27.2548	26.0037	27.2417	26.1791	26.4054	26.3625	26.2037	26.2015	26.234	26.0225	26.5121	26.0526	26.5392	26.2771	26.7362	26.5554	26.5748	26.5196	25.8475	25.7554	26.226	26.2443	26.4561	25.5855	25.8971	25.6855	26.636
P2RX7	35	sp|Q99572|P2RX7_HUMAN	1	22.3599	20.9926	21.1556	23.1209	22.4078	22.5514	22.4034	21.5287	21.1207	22.1819	22.6196	20.4237	21.1327	21.8544	22.6171	22.5882	20.2848	20.535	19.017	21.0299	22.4577	21.0212	20.1419	21.7029	22.8571	21.0803	20.644	24.1969	22.0027	20.7722	22.8307	21.1669	23.4417	21.3403	23.42	21.9668	21.2888	23.5939	23.4089	22.1475	21.2976	22.0543	21.1913	21.118	21.5603	22.5344										22.2087	21.6514	21.6131	23.4533	22.3384	22.686	21.2887	21.6844	22.0556	21.6661	22.3515	21.37	22.8409	22.4944	22.4225	22.2033	20.9524	21.1456																												22.3394	22.4669	20.8694	23.8954	20.6317	22.6797	22.8771	20.495	20.9596										22.0323	20.7823	22.4688	21.1346	22.5621	20.7309	22.4793	20.0203	22.7125	22.8073	20.2997	19.5494	19.2196	21.7812	22.7066	22.4789	21.7485	21.1376	23.942	22.6283	22.1291	21.3281	23.6949	22.0721	23.2195	21.6827	21.7509	20.914	18.6697	23.6194	20.946	21.6587	23.3641	18.4313	20.6928	20.9186	20.6334	20.9867	22.2541	21.9046	21.5706	22.4126	21.3587	22.7447	22.2858	23.1738	22.6103	22.8356	22.6263	22.5984	22.7562	22.7362	22.527	22.5573	22.3747	22.6105	23.199	22.7634	22.4541	22.5353	22.9445	22.9636	22.4152	23.0234	20.4325	23.2665	20.576	20.9292	20.6988	22.2488	22.1705	21.676	21.5242	21.0904	21.2885	20.9719	21.9628	23.0481	22.344	22.914	22.0777	22.8343	20.4876	20.4639	22.1322	23.0295	21.8994	20.4202	20.0707	23.9167
P2RY12	4	sp|Q9H244|P2Y12_HUMAN	0.9995	19.8686																																																																																																																																																	19.2136	19.2841	20.2164	19.0868	20.0765	20.0731	19.8458	20.3739	19.8081										19.67	19.6944	19.5083	20.027	19.6658	19.5763	20.1075	19.6076	20.1927										19.9629	20.3613	19.8379	20.2896	20.0275	20.0487	19.7971	19.9812	20.0599										19.7483	19.6358	19.2568	20.1605	19.5601	19.9073	19.8057	19.7751	19.678
P2RY13	1	sp|Q9BPV8|P2Y13_HUMAN	1	13.5081																																																																																																																																																																			14.1881	14.167	14.1041	13.6056	13.7642	14.0306	13.9442	13.7387	14.1603
P3H1	469	sp|Q32P28|P3H1_HUMAN	1	25.8538	25.1546	25.2667	26.521	26.2356	25.9805	26.0487	26.1459	25.2439	25.8075	26.0397	25.3697	25.4464	26.1181	26.065	26.1295	25.233	25.6693	25.1275	25.3548	26.3061	25.2977	24.9009	25.994	25.963	25.3832	25.8462	25.6729	25.349	25.3264	26.2038	25.2822	25.908	25.3231	25.6134	26.133	25.3271	25.9721	25.7613	26.116	25.2806	25.7277	25.1501	25.003	25.1398	25.9689	25.1535	24.9055	25.2761	25.8134	26.2222	25.0977	25.9695	25.3989	25.806	25.5968	25.037	24.8311	25.6558	25.5198	25.9546	24.8352	25.3479	25.348	25.1809	25.8895	25.0377	25.761	25.9171	25.8786	26.0729	24.8579	25.2683	26.06	25.2907	25.9077	25.5315	25.2914	26.5289	25.1934	25.9495	26.1308	25.9458	25.333	26.1094	25.9049	25.2371	25.5324	25.5791	26.0927	25.1149	25.4835	26.7352	25.233	25.9242	25.0592	25.5056	25.1721	27.0682	26.0317	25.9821	25.9448	25.2493	26.151	25.1464	26.3131	26.1749	25.7731	25.241	26.5565	26.1197	25.4254	26.0725	25.3971	26.1738	25.7317	26.164	25.1968	26.5253	25.3356	26.0799	25.2392	26.1719	25.1579	26.421	25.1658	26.2686	25.7689	25.3947	25.2769	25.3433	26.1577	25.6836	25.9313	25.4636	26.4165	25.9563	26.2871	25.4151	25.4609	26.4379	25.4921	25.9663	25.1211	25.4083	25.0446	25.1463	26.4198	25.3028	25.321	25.6766	24.8065	26.1107	26.522	24.9977	26.0201	26.2182	25.5968	25.473	27.2091	25.3071	26.8152	26.0333	25.8203	25.9429	26.1045	26.4683	26.2102	25.9892	25.6645	25.9642	26.0028	25.8417	26.412	26.1966	26.1923	25.974	25.9451	25.9828	26.096	26.8062	25.7756	25.4995	25.9973	25.0594	25.3069	25.1126	26.0217	26.1177	25.3458	25.3338	25.0422	25.4585	25.3035	26.6594	26.1699	26.4847	26.4278	26.1741	26.1538	24.742	25.4883	26.0866	25.6509	25.8628	24.8725	24.9926	25.7971
P3H2	316	sp|Q8IVL5|P3H2_HUMAN	1	26.0903	25.758	25.805	26.9682	26.7217	26.48	26.4294	25.8095	25.8136	26.3958	26.1635	25.4842	25.579	25.8409	26.1746	26.8602	25.6814	25.7589	25.8058	25.9272	25.86	25.598	25.5058	26.5265	26.0535	25.7619	26.3681	26.5692	25.9563	25.4406	26.3102	25.9757	26.3478	25.704	26.6438	25.2107	25.655	26.8857	26.6165	26.3802	25.669	25.7688	25.4786	26.2443	25.7059	26.3849	25.4355	24.9894	25.6419	26.6977	25.784	25.3614	25.8023	25.8994	26.1084	25.8163	25.7199	25.4953	25.9452	26.052	26.5386	25.0166	25.4818	25.9325	25.4013	25.6761	25.5998	26.5489	25.7901	25.9582	26.1997	25.4355	25.6114	26.2977	25.6242	26.1179	25.3787	25.609	26.1813	25.5493	26.2524	25.6492	26.7146	25.5934	26.3057	25.8155	25.6877	25.9189	25.9386	26.1652	25.4059	25.7465	26.6574	25.6686	26.1202	25.801	25.9646	25.4189	26.4921	25.2993	25.6179	26.2009	25.5342	26.1618	25.4971	26.1813	26.559	25.5014	25.7499	26.285	26.2475	25.661	26.3069	25.6525	26.1782	25.1978	26.2223	25.3124	26.761	25.669	26.2243	25.8693	26.0172	25.5044	26.8081	25.5841	26.659	25.6522	25.7798	25.4745	25.5969	26.1236	25.4883	26.2271	25.9031	26.6295	25.6312	26.5356	25.7029	26.0372	25.5817	26.0716	26.155	24.9219	25.1853	25.7447	25.7509	26.1441	25.8393	25.8895	26.3418	25.3885	26.3631	26.581	25.9582	26.0909	26.7786	25.9819	25.9276	26.4352	25.9089	26.9822	26.0035	25.763	25.5994	25.8682	25.9057	26.5137	25.4045	25.4366	26.2031	25.5895	25.765	26.49	26.1748	26.9476	25.9673	26.4639	26.4748	26.3426	26.4889	26.8744	25.6242	26.9944	25.5711	25.7893	25.8428	26.4373	25.9815	25.8651	25.521	25.4473	25.3805	25.258	25.8139	25.9122	25.9898	27.7016	26.2464	26.1565	25.2834	25.4564	25.7697	25.8859	25.8468	25.2794	24.8946	26.5176
P3H3	83	sp|Q8IVL6|P3H3_HUMAN	1	23.2926	22.4163	22.6962	23.1313	23.0739	24.0383	24.7106	23.1974	23.2262	23.3189	23.5588	22.82	23.186	23.4048	22.3668	23.2216	22.737	23.3525	22.8635										22.9031	22.98	23.4614	23.5547	22.9324	23.1328	22.4006	23.6079	23.3261	23.7382	22.6313	25.5732	22.8414	23.2574	22.5717	22.4857	22.797	23.3544	22.6986	22.5588	22.7093	22.1544	24.0109	22.6478	22.9566	22.7974	22.7016	22.9417	22.4104	22.7544	22.6656	22.4471	23.0417	21.4453	22.9835	22.6777	23.1412	22.699	23.1539	22.8396	23.7012	22.753	23.4615	22.9378	23.4457	23.3248	23.029	23.2531	23.5594	22.8469	23.2167	22.8748	23.0766	23.0172	22.9623	23.0976	23.6718	22.6984	23.1115	22.7317	23.1286	23.5913	22.7861	22.9932	23.9632	22.7458	23.88	22.489	22.8974	22.6947	23.5141	23.5249	23.1109	23.5929	23.056	23.3343	22.8626	24.0275	23.5384	24.0897	22.9754	23.6875	23.3418	22.9436	22.9284	23.0884	23.9755	23.0302	23.5315	23.1325	23.4059	23.4321	23.5218	22.6331	23.5416	22.939	23.4563	23.0913	23.8873	23.6067	22.6851	22.9751	23.2217	23.6783	23.0165	23.0351	23.0698	22.9394	23.113	23.033	22.8954	23.0909	24.2223	23.1522	23.2653	22.9526	23.3212										22.8078	23.9301	23.0507	23.0074	23.0535	24.7045	22.816	23.7631	23.4004	23.7798	23.0482	23.3956	23.5046	23.6045	22.9668	22.4357	23.2769	24.0883	23.5131	23.3794	23.2514	23.2687	23.2467	23.5128	23.0738	23.149	25.1584	21.6993	23.8515	21.9249	22.5486	22.7055	22.4977	22.1248	24.1195	22.7185	23.1901	23.1315	23.2531	22.8589	24.7855	23.2454	23.3881	23.7304	23.2627	23.3351	23.4585	23.4736	22.8068	23.081	23.1566	22.1574	23.2119	22.371
P3H4	74	sp|Q92791|SC65_HUMAN	1	22.7262	22.4729	22.5503	22.986	22.6387	22.445	23.0301	23.1794	22.5175	22.7676	23.0022	21.8382	22.3631	22.8047	22.5141	23.5267	22.3408	22.4838	22.1405	22.3857	22.9994	22.4129	22.1138	22.798	23.111	22.209	22.3928	22.8227	22.4824	22.2447	22.9179	22.5609	22.4809	22.124	22.629	22.871	22.2871	23.1431	22.8905	22.7475	21.9822	22.7382	22.0105	22.656	22.1356	22.7598	22.2245	22.1522	22.185	22.5134	23.2639	21.9743	22.4401	22.2231	22.4142	22.5908	22.1179	21.9261	22.3338	22.3701	23.2613	21.8889	22.3676	22.316	22.5849	21.9766	22.4582	22.3462	22.7687	22.258	23.0768	21.9542	22.853	22.8643	22.4816	22.6271	22.3881	22.1865	22.7773	22.2226	22.7942	22.3144	23.4072	22.6278	22.6391	22.5113	22.5098	22.9495	22.2981	23.0463	22.246	22.2842	23.6371	22.1308	23.2638	22.1887	22.3632	22.4174	23.2721	22.2994	22.2818	23.0332	21.8427	22.43	21.9588	23.3158	22.7265	22.9311	22.3236	23.2851	22.8984	22.3841	22.7711	22.5399	23.1629	22.3606	23.2489	22.2118	22.815	22.5121	22.8789	22.1457	22.4574	22.3236	22.914	22.3847	22.9919	21.845	21.9106	21.9912	21.8177	23.3052	22.3391	22.564	22.1803	22.5976	22.5395	22.5838	22.052	22.7425	23.475	22.4697	22.7694	21.9708	22.6779	21.8501	22.5741	23.2891	22.2119	22.2123	22.5188	21.9209	22.5341	23.6037	22.4306	23.4652	23.2619	22.3848	22.4141	24.3423	22.2558	23.6186	22.5011	22.6456	22.3199	22.6427	22.8482	23.3272	22.3048	21.9316	22.823	23.1625	22.8831	22.5678	22.6279	23.3163	22.497	22.7333	22.5346	22.6228	24.0542	23.1585	22.5875	22.7701	21.8019	21.9276	21.9446	22.899	23.0755	22.2442	22.8125	22.4713	22.6623	22.5172	24.3328	22.9747	23.0432	24.0399	23.047	22.5126	22.207	21.9502	22.171	22.0629	22.4808	21.8649	21.7801	22.3548
P4HA1	781	sp|P13674|P4HA1_HUMAN	1	28.4548	27.1669	27.2054	29.3125	28.9958	29.1415	29.0474	27.7193	27.3457	28.0841	28.5703	27.4246	27.3457	28.3181	28.9991	28.799	27.3959	28.7908	27.523	27.3948	28.6688	27.0919	26.9501	28.6428	28.6555	27.4107	28.9344	28.8913	27.6459	26.8963	28.4208	27.648	29.1051	27.3323	28.8626	29.4043	26.7948	28.5991	29.2686	28.563	27.7471	27.3177	27.1997	26.7872	27.4666	28.9249	27.1357	26.6064	26.9483	28.9452	28.5123	26.3445	29.1022	27.6132	28.7905	28.5953	27.2936	27.1558	28.8102	28.8341	28.8764	26.7665	27.0827	27.7767	26.9715	29.0338	27.4284	28.798	28.5957	28.864	28.5562	27.1458	27.1515	28.5935	27.4901	28.9551	27.0818	27.5624	28.4737	27.2659	28.8094	28.9727	29.302	27.2285	28.6016	28.2968	27.0146	26.9346	28.5087	28.6158	26.8714	27.5562	29.6244	27.1606	28.1727	27.1713	27.6472	26.949	28.7714	28.9203	28.6659	28.5367	27.1432	28.2371	26.7313	28.6384	28.9808	26.9223	27.0637	29.7262	27.6042	28.0821	28.5312	27.1319	28.5978	29.1441	29.3098	27.3242	29.5627	27.3795	28.5658	27.4763	28.6658	27.1897	28.3588	27.1697	29.5935	28.8389	27.3335	27.1624	26.9835	27.8654	28.5093	29.142	27.6327	29.1785	28.4173	29.0542	26.891	27.4689	28.5764	27.3521	28.8686	26.1691	26.5638	27.4282	27.0102	28.7774	27.5866	27.8246	28.6146	27.0267	29.1722	28.9932	27.3768	27.4892	28.6135	27.7929	27.4424	29.4408	27.2575	29.9536	28.8954	28.9752	29.0244	28.7366	29.0282	29.1324	29.2212	28.4201	27.9868	29.0047	28.2994	28.7792	28.7657	29.2577	28.0847	28.7869	28.555	28.5063	28.8847	28.8114	27.8519	29.4099	27.3512	27.7213	27.5328	28.533	28.4452	27.8401	27.6941	27.1784	27.0715	27.073	28.3955	28.6841	29.419	28.6573	28.6014	28.5663	27.2945	27.3919	28.6545	28.7805	28.6956	27.3277	27.0576	28.7795
P4HA2	569	sp|O15460|P4HA2_HUMAN	1	26.3689	25.099	25.2446	27.6154	26.9979	26.9196	27.1824	25.8404	25.445	25.804	26.6775	25.1043	25.32	26.4905	26.4431	25.7115	24.9303	26.2664	25.1825	24.9639	26.5734	25.1713	24.5059	26.2533	26.9811	25.2256	26.8311	26.9187	25.7882	24.9672	26.1563	25.0949	26.988	25.1862	26.3388	27.0957	24.8667	26.0108	26.7657	26.6479	25.3193	25.3844	24.9048	24.7525	25.149	26.4232	24.9464	24.5595	24.9915	26.3985	26.4185	23.9634	27.3567	25.8345	26.3442	26.5505	25.3293	24.962	26.3174	26.1104	26.5224	24.5323	25.0831	25.8286	24.9921	26.4022	25.1106	26.3416	26.2183	26.3743	26.6199	24.8396	24.9629	26.6199	25.5827	26.4011	25.0848	25.5265	26.7818	25.2403	26.9024	25.9176	26.7918	24.679	26.4514	26.1304	24.9652	25.1622	26.4114	26.4706	25.027	25.558	27.1739	24.7562	25.7129	25.0138	25.8424	24.8868	27.099	26.756	26.5442	26.6304	24.8969	26.3679	24.6252	26.518	26.0804	24.8748	24.8589	27.3617	25.8589	25.6113	26.147	25.1778	27.2905	27.0855	27.52	25.2263	27.5004	25.5404	26.6174	25.5463	26.4137	25.2047	26.6177	24.8724	28.1009	26.7357	25.3223	25.0724	25.0616	25.8713	25.9649	26.1354	25.7817	27.8623	25.6048	26.5841	25.0875	25.3114	26.591	25.9016	26.8827	24.4465	25.1576	25.2125	24.612	27.0949	25.5452	25.8808	25.8335	24.5247	26.9255	26.8915	25.2941	25.4623	25.9958	25.9832	25.4844	27.5334	25.6131	28.0984	26.4672	27.156	26.7841	26.6035	26.5603	27.4611	27.1529	25.945	25.4308	26.4451	26.2046	26.5036	26.9213	28.0382	25.8845	26.9525	26.1979	26.747	26.406	27.5904	25.1349	26.9396	24.7409	25.2827	25.3944	26.1731	26.2573	25.7647	25.2409	25.1035	25.2238	24.968	26.8885	26.8212	27.1818	26.9365	26.1823	26.8836	24.8795	25.2383	25.7976	26.1515	26.3811	25.0587	24.69	26.6123
P4HB	2578	sp|P07237|PDIA1_HUMAN	1	31.0398	30.6779	30.5571	31.977	31.3072	31.4096	31.1857	30.5858	30.3944	30.9745	31.1968	30.5201	30.5702	30.8266	31.8966	31.1524	30.4242	30.8089	30.3985	30.7579	31.2793	30.4043	30.1036	31.1622	31.6514	30.5529	31.0637	31.5374	30.5359	30.2498	30.6786	30.101	31.1029	30.5609	31.2354	31.4919	30.2833	31.3133	31.2496	31.0797	30.5892	30.4765	30.3578	30.286	30.5902	31.1043	30.5558	29.9802	30.512	31.2622	31.0189	30.0117	31.7088	30.4999	30.9889	31.202	30.5173	30.1856	30.9718	31.1164	31.0075	29.8183	30.6436	30.4795	30.223	31.1091	30.585	31.4136	30.8234	31.0316	31.2089	30.1551	30.1901	31.2323	30.565	31.0687	30.2475	30.4477	31.1159	30.4163	31.0728	31.5167	32.0405	30.3531	31.1498	31.1202	30.142	30.3944	30.8074	31.1627	30.1763	30.4638	31.8105	30.2368	30.7566	30.521	30.5499	30.3144	31.3303	31.1409	31.3564	31.21	30.46	31.1058	30.4056	31.0011	31.4087	30.3137	30.1876	31.329	30.6261	30.2301	31.0001	30.2418	31.1081	31.177	31.911	30.1658	32.3074	30.4092	31.2143	30.6129	30.8459	30.3338	31.5632	29.973	31.7476	31.2295	30.7206	30.4922	30.5337	30.6192	31.2525	31.1762	30.3951	32.273	31.2772	32.4677	30.5416	30.5379	31.5315	30.5005	31.6139	30.0631	30.392	30.5756	30.2234	31.0662	30.5437	30.5442	30.9626	30.0112	31.6953	31.8393	30.244	30.5574	31.5996	30.5677	30.6033	31.3769	30.5217	31.9984	31.1065	31.302	31.1759	30.8963	31.2613	31.48	30.929	31.115	31.4438	30.87	30.634	32.3846	31.4333	31.6556	30.775	31.1567	31.0992	30.8809	31.2651	31.7022	30.4493	31.6802	30.5942	30.6388	30.4666	31.3571	30.9658	30.4559	30.2715	30.4088	30.291	30.2778	31.0973	31.5582	31.6286	31.3846	31.2029	31.0688	30.1063	30.5063	31.015	31.6497	31.0487	30.4652	29.9332	31.5322
P4HTM	122	sp|Q9NXG6|P4HTM_HUMAN	1	24.2477	24.2423	24.4253	24.2545	24.2771	24.3512	24.1154	23.9136	24.2784	23.9631	24.3708	24.211	24.1721	24.024	24.9489	24.4133	23.9551	24.0742	24.1771	23.9404	25.3907	23.821	24.0282	24.2308	24.7787	23.961	24.6347	24.2027	24.1103	24.1295	24.4001	24.0935	24.3275	24.3995	24.2358	24.1506	24.0696	24.4904	24.1613	24.5183	24.1591	24.0593	24.3398	24.6275	24.2514	24.4746	23.9941	23.7658	24.2526	24.1891	24.2645	23.8146	24.2063	23.9346	24.1901	23.9782	24.0201	23.9685	24.1813	24.476	23.9949	24.0586	24.2395	24.0078	24.1701	24.666	24.3157	24.7155	24.33	24.3889	24.3793	24.1453	24.0279	24.3531	24.4415	24.3169	24.038	24.3984	24.2947	24.4929	24.5249	24.4648	24.3018	23.1706	23.7265	23.9592	23.8307	24.2091	23.809	23.8409	23.5691	23.9155	23.9985	24.2472	23.8886	24.2149	24.105	23.9926	24.316	24.9434	24.4093	24.3793	24.3124	24.2643	24.0748	24.2469	24.1747	24.2454	24.2433	24.9175	24.1226	24.0889	24.2441	24.0851	24.8146	24.6819	24.9751	24.1313	24.356	24.2854	24.3272	24.3424	24.2109	24.1118	24.7189	24.0295	24.6721	24.366	23.8269	24.1263	23.8264	24.1003	24.1992	24.1767	24.0337	24.3973	24.0955	24.2734	24.2034	24.2476	23.9064	24.0154	23.3849	24.0899	22.7977	24.0825	24.066	24.0412	24.2641	24.1011	24.2718	23.8697	24.4515	24.6849	24.0452	23.8708	24.5748	24.1034	24.2002	24.4264	24.1768	24.5796	24.312	24.1649	24.4106	24.1115	24.4203	24.3075	24.8582	24.6938	24.5667	24.7688	23.9763	24.3164	24.2195	24.2187	24.0854	24.6922	24.6198	23.9649	24.2213	24.0138	24.1493	24.5152	24.3448	24.0138	24.0771	23.9809	24.0758	24.1076	23.9555	24.147	23.8695	24.0563	24.1053	24.1993	24.8471	24.4909	24.2302	24.1683	23.8909	24.0233	24.653	24.0508	24.3371	23.8963	23.5933	24.1872
PA2G4	1470	sp|Q9UQ80|PA2G4_HUMAN	1	29.5845	29.4274	29.4326	29.7928	30.128	29.6374	29.6401	29.6267	29.4574	29.5445	29.8601	29.4698	29.6322	29.5993	29.8429	29.9035	29.5269	29.7067	29.4883	29.4476	29.6354	29.416	29.445	29.8428	29.4688	29.4994	29.707	29.6717	29.6947	29.3159	29.7039	29.4724	29.7409	29.4736	29.7853	29.6983	29.3841	30.032	30.0308	29.7591	29.5375	29.6596	29.4779	29.4926	29.3921	29.744	29.4358	29.341	29.5306	29.7908	29.7023	29.2563	29.7453	29.758	29.9068	29.6776	29.4326	29.3993	29.6708	29.8753	29.773	29.4578	29.4062	29.7325	29.5591	29.7165	29.4617	29.7444	29.7809	29.6289	29.9075	29.406	29.446	29.9173	29.4827	29.8083	29.43	29.5825	29.7699	29.512	29.873	29.8874	29.8873	29.4857	29.6943	29.7784	29.3062	29.2574	29.6278	29.7376	29.3626	29.5531	29.8965	29.4171	29.4953	29.3906	29.7151	29.3792	29.652	29.7385	29.5337	29.8793	29.4346	29.7369	29.3421	29.7028	29.9944	29.4355	29.3894	29.8304	29.5917	29.4349	29.5303	29.4041	29.7383	29.5679	29.9849	29.4	29.7254	29.374	29.8857	29.3761	29.8223	29.3766	29.9095	29.4178	29.7584	29.6548	29.4613	29.4081	29.401	29.5884	29.5807	30.0906	29.7277	29.7696	29.8411	29.7352	29.5049	29.5594	29.7434	29.6829	29.9669	29.3411	29.5372	29.4772	29.4548	29.6498	29.4535	29.7001	29.6859	29.4039	29.8206	29.6106	29.5095	29.5675	29.9681	29.719	29.5168	29.8053	29.4145	29.6491	29.7732	29.6103	29.7613	29.6946	29.7021	29.8738	29.6969	29.581	29.5971	29.483	29.693	29.8863	29.6666	29.6646	29.7324	29.8365	29.6613	29.7166	29.5605	29.9155	29.5843	29.9911	29.4414	29.5013	29.519	29.737	29.6441	29.6221	29.5912	29.4711	29.5383	29.328	29.6963	29.8015	29.6321	29.8535	29.8697	29.8407	29.5	29.4651	29.7353	29.9852	29.7795	29.5621	29.4139	29.9748
PAAF1	271	sp|Q9BRP4|PAAF1_HUMAN	1	25.5554	25.4327	25.7835	25.5426	25.1342	25.1858	25.3583	25.4158	25.6716	25.6654	25.6796	25.7952	25.5248	25.6401	25.5845	25.4834	25.6908	25.6925	25.8322	25.486	25.5628	25.5722	25.6462	25.4156	25.7793	25.2607	25.9887	25.7112	25.4696	25.6216	25.5365	25.5103	25.5443	25.5286	25.5325	26.0462	25.6241	25.6643	25.6184	25.5411	25.775	25.4258	25.418	25.7344	25.5335	25.6359	25.7136	25.578	25.7259	25.6284	25.7595	25.913	26.0988	25.4195	25.4318	25.5363	25.8054	25.7299	25.6264	25.4805	25.5491	25.6094	25.8286	25.4429	25.6608	25.8226	25.5872	25.508	25.5815	25.5191	25.7148	25.4321	25.5038	25.5968	25.663	25.3813	25.0982	25.5659	25.3477	25.4476	25.404	25.4579	25.6456	25.607	25.6093	25.5954	25.4668	25.3258	25.5545	25.7309	25.4582	25.5575	25.6487	25.3227	25.223	25.5168	25.3906	25.6674	25.6581	25.7574	25.49	25.6195	25.6209	25.3452	25.5618	25.4965	25.6694	25.5678	25.412	25.6715	25.563	25.5846	25.5594	25.6232	25.6064	25.9216	25.7904	25.5515	25.5332	25.513	25.6131	25.8648	25.5701	25.4477	25.5995	25.5332	25.6545	25.831	25.6424	25.7507	25.7482	25.6731	25.8249	25.3798	25.4797	25.8129	25.401	25.5102	25.7437	25.5487	25.4612	25.4576	25.5191	25.4004	25.6336	25.6758	25.4502	25.3563	25.7467	25.403	25.4914	25.4032	25.3716	25.7996	25.7143	25.6849	25.8463	25.4661	25.6415	25.6021	25.3785	25.6963	25.6934	25.9108	25.9407	25.663	25.4877	25.4401	25.8725	26.0571	25.5235	25.5169	25.7295	25.5724	25.8216	25.794	25.1236	25.6828	25.465	25.7372	25.4947	25.8293	25.6876	25.8426	25.6988	25.582	25.6244	25.6359	25.5551	25.5866	25.0383	25.8909	25.8092	25.9378	25.8718	25.4838	26.3714	25.0226	25.6006	25.6506	25.2529	25.4225	25.6897	25.7559	25.6461	25.6034	25.456	25.3675
PAAT	2	sp|Q9H8K7|PAAT_HUMAN	1	18.1899																																																																18.961	17.9868	19.1223	17.7924	18.2332	17.9473	18.2531	18.8287	17.5764																			17.9048	18.0444	17.3876	16.8556	17.4093	17.9321	17.8751	17.9375	19.8308
PABIR1	91	sp|Q96E09|PBIR1_HUMAN	1	23.9513	24.2465	24.36	23.4354	23.7434	23.8449	23.8701	24.0987	24.4882	23.9095	23.7335	24.1787	24.0513	23.7337	23.8791	24.0648	24.0185	23.7775	24.2217	24.1274	23.7061	24.238	24.3505	24.2642	23.6012	24.1766	23.8995	23.5981	24.1692	24.0662	24.0288	24.2082	24.0311	24.4233	24.0648	23.8408	23.9554	23.8702	23.9894	23.9283	24.44	23.9123	24.4125	24.226	24.0945	23.7429	24.1995	24.1808	24.2366	23.6602	23.7555	24.457	23.7702	24.0977	24.0735	23.6762	24.459	24.0524	23.699	23.9998	23.9586	24.4002	24.1067	24.2351	23.6348	23.5633	24.1558	23.6766	23.9202	23.7239	23.6845	24.275	24.0588	23.8333	24.138	23.7955	24.2685	24.4367	24.0611	24.1328	24.2475	23.9735	23.6923	24.0761	24.1751	23.8771	24.0703	23.6481	24.3652	24.1756	24.1904	24.3102	23.8758	24.2493	24.179	24.1724	24.2612	24.2631	23.8769	23.7276	23.9538	23.8325	24.4481	23.7025	24.42	24.2977	24.12	24.1237	24.307	24.0962	24.069	24.1361	23.9687	23.9962	23.9324	23.82	23.8528	24.1556	24.2008	23.7893	23.9451	23.5817	24.4099	23.6038	24.3162	23.6334	24.226	24.1192	24.2676	24.4527	24.2531	24.0197	23.8587	24.0366	24.3094	23.5831	24.0971	24.0893	23.7509	24.3301	23.7819	24.334	23.6559	23.7221	24.1318	24.3211	24.1443	24.0395	24.3641	24.3185	24.0829	24.3211	23.7219	23.6451	23.9871	23.8415	23.9602	24.3223	24.0569	24.0124	24.2104	24.0126	24.0643	23.6883	23.9502	23.7842	24.0749	23.7394	23.8827	23.7705	23.7743	24.0276	23.7467	24.5845	23.8416	24.0824	24.2646	24.1064	24.0851	23.9024	23.9395	23.7511	24.4724	23.7408	23.7417	23.9913	24.1317	24.0367	24.2251	24.2661	24.1434	23.7374	24.4894	24.1658	23.9373	23.7388	23.6183	23.7004	24.0904	23.6931	23.9501	24.2665	23.9626	24.007	24.0492	23.9231	24.1158	23.9264
PABIR2	54	sp|Q7Z309|PBIR2_HUMAN	1	22.8987	23.0415	22.849	22.9205	22.7571	22.7473	22.1517	23.1604	22.6887	23.01	22.9199	22.648	23.0571	22.8236	22.7975	23.132	22.606	23.0045	22.6546	22.8181	22.4694	23.2141	23.221	23.2301	22.4715	22.8099	22.807	22.8384	23.6382	22.9466	23.2061	23.3782	22.7949	23.1636	22.8894	22.9483	22.7876	23.2856	23.5079	22.8155	22.8131	22.9412	22.8125	22.8184	22.5648	22.3186	22.5768	22.9815	22.7111	22.7235	22.5291	23.0846	22.552	23.693	23.1834	22.9221	22.6188	22.7153	23.0758	23.0927	23.378	23.282	22.7864	23.5444	22.7661	22.4942	22.7521	22.8009	22.4372	22.8764	22.9737	23.0925	22.8985	22.9712	22.5308	22.866	23.0832	22.9619	23.4219	22.7545	23.3711	23.0447	22.4776	22.6766	22.3937	23.152	22.8927	22.9154	22.5886	23.1383	22.9414	23.0878	22.542	22.9863	22.7291	22.859	23.4939	22.785	22.4909	23.042	22.7688	22.8604	22.9161	23.0996	23.1974	23.4581	22.6844	23.5498	23.1488	23.0489	22.8956	22.7594	22.9678	22.8936	22.9687	22.4929	22.7304	22.9318	22.1436	21.4561	22.4958	21.3829	22.8174	21.2755	21.7408	21.028	22.0159	22.377	22.7668	22.9766	22.7923	23.0093	22.8883	22.9874	23.5914	23.0537	22.9059	22.7706	22.636	23.2447	22.7122	23.5543	23.5841	22.9284	23.1518	22.8033	22.9655	23.0227	22.7049	23.4955	22.9093	23.1626	22.9053	23.182	22.986	22.9918	23.2286	23.4231	22.8739	23.1589	22.8282	23.0215	22.9789	23.0306	23.0545	23.0354	23.1695	22.8244	23.0572	23.1656	22.8377	22.8035	22.8246	22.832	22.8646	22.5197	23.2661	22.7004	23.0863	23.2754	22.4979	23.1333	23.2159	22.5692	22.4792	22.8078	22.7121	22.9501	22.7513	23.2631	23.2586	22.7933	22.6396	22.8148	22.766	22.7961	22.7277	22.3299	22.9879	22.5481	23.0083	22.3783	22.9891	22.4063	22.9152	22.6574	22.6538	22.714
PABPC1	2074	sp|P11940|PABP1_HUMAN	1	29.6146	29.7829	29.6604	30.0011	29.9604	29.684	29.5815	29.7057	29.6338	29.7759	29.9032	29.6627	29.7819	29.5809	29.7979	29.6545	29.552	29.5029	29.5875	29.7168	29.5532	29.6447	29.4861	29.9106	29.6497	29.6162	29.6861	29.7736	29.74	29.6096	29.6104	29.4998	29.5433	29.8538	29.6205	29.7116	29.7082	29.8491	29.6704	29.642	29.6185	29.7915	29.5929	29.7171	29.6291	29.5596	29.5688	29.5695	29.5748	29.8575	29.5375	29.5003	29.9173	29.7491	29.6648	29.5788	29.6637	29.6637	29.694	29.7358	29.6558	29.5957	29.6935	29.7334	29.5484	29.6532	29.5866	29.5838	29.6622	29.5339	29.9128	29.5687	29.4992	29.9297	29.6642	29.7023	29.678	29.6499	29.5615	29.6394	29.6142	29.7696	30.0201	29.6099	29.5488	29.6664	29.584	29.7255	29.5072	29.6118	29.605	29.4364	29.9207	29.6364	29.7392	29.6751	29.7329	29.5765	29.8115	29.5952	29.5951	29.893	29.58	29.6332	29.5279	29.6254	29.6879	29.6485	29.5317	29.7358	29.7496	29.554	29.7483	29.6499	29.5568	29.6367	29.9101	29.5592	29.7212	29.6839	29.8909	29.6561	29.6552	29.6167	29.787	29.4634	29.6911	29.5549	29.6013	29.583	29.5164	29.6772	29.6202	29.6592	29.7068	29.7792	29.6409	29.6192	29.7074	29.596	29.9696	29.7314	29.7801	29.6256	29.6163	29.6648	29.5329	29.6423	29.6937	29.7153	29.6853	29.4981	29.7299	29.7825	29.6271	29.8419	29.8032	29.7429	29.6359	29.9144	29.7216	29.6584	29.6294	29.7553	29.6495	29.5782	29.5736	29.5495	29.5956	29.7198	29.8351	29.6189	29.5308	29.4322	29.5935	29.6448	29.4813	29.5879	29.6081	29.5724	29.5915	29.7251	29.6167	29.888	29.6707	29.7176	29.6353	29.7763	29.622	29.6304	29.5182	29.6385	29.6086	29.5478	29.777	29.8403	29.7395	29.7718	29.6863	29.6562	29.5479	29.7549	29.6241	29.8072	29.7054	29.6414	29.5844	29.7578
PABPC1L	7	sp|Q4VXU2|PAP1L_HUMAN	1	20.2864	20.4628	20.6957	20.9487	20.6536	20.6712	20.7669	20.2943	20.2386	20.1739	20.5057	20.5808	20.4045	20.2632	19.944	19.913	20.5994	20.1517	20.6137																																														20.2118	20.1612	20.112	19.8805	20.4892	19.9964	20.1944	19.6411	19.8416										20.8673	20.8051	19.9076	20.263	20.768	21.2567	20.5433	20.9115	20.1877	20.0353	20.4539	20.3451	20.1838	20.4453	20.3027	20.468	20.2655	20.312										21.283	20.5027	20.2653	20.0891	20.2566	20.4722	20.8471	20.4488	20.5825	20.5953	19.974	20.2757	19.8905	20.2835	19.9702	20.2729	20.2929	20.7671
PABPC3	70	sp|Q9H361|PABP3_HUMAN	1	23.421	23.6625	23.5912	23.8677	23.7163	23.5227	23.5252	23.4511	23.5854	23.6184	23.5514	23.6326	23.331	23.2777	23.5819	23.6011	23.5527	23.3667	23.2784	23.5301	23.3541	23.454	23.3719	23.589	23.335	23.3881	23.3218	23.3801	23.4468	23.1334	23.5424	23.3434	22.9463	23.3888	22.9927	23.2586	23.315	23.7412	23.4509	23.264	23.4183	23.5425	23.3504	23.4115	23.249	23.2078	23.277	23.2883	23.8018	23.2142	23.3959	23.9281	23.8803	23.4566	23.0055	23.2601	23.54	23.4056	23.3828	23.2988	23.3689	23.2026	23.727	23.4961	23.5444	23.5678	23.4881	23.5387	23.479	23.7082	23.4971	23.3907	23.412	23.6046	23.181	23.7278	22.9486	23.2843	23.1927	23.321	23.9141	23.3182	23.8846	23.3488	23.2879	23.6759	23.341	23.4391	23.0875	23.2561	23.4899	23.2862	23.5759	23.4431	23.7586	23.4179	23.4721	23.3435	23.3937	23.4953	23.4461	23.6569	23.3047	23.5678	23.3554	23.3309	23.558	23.2276	23.475	23.5057	23.3431	23.1778	23.349	23.3246	23.3046	23.5442	23.5891	23.2902	23.4771	23.4053	23.4371	23.2965	23.5286	23.5485	23.4746	23.3892	23.8417	23.1357	23.1558	23.2527	23.1995	23.4787	23.5031	23.4125	23.5648	23.5631	23.2494	23.3756	23.5594	23.3116	23.7622	23.5533	23.5673	23.3611	23.5458										23.2167	23.7003	23.628	23.4814	23.5671	23.7417	23.7821	23.7329	23.2224	23.2922	23.2759	23.3672	23.4525	23.2296	23.6126	23.4199	23.6518	23.4274	22.5721	23.2965	23.1423	23.3891	23.0553	23.5482	23.2246	23.631	23.2674	23.3995	23.5744	23.7592	23.558	23.599	23.6218	23.6771	23.5727	23.5084	23.4038	23.3981	23.574	23.5877	23.5207	23.6131	23.5437	23.5694	23.3628	23.1279	23.1257	23.5648	23.2486	23.4389	23.4268	23.2066	23.2103	23.3899
PABPC4	488	sp|Q13310|PABP4_HUMAN	1	27.2934	27.4064	27.3728	27.314	27.5132	27.0284	27.0276	27.5317	27.3173	27.4723	27.5306	27.3871	27.5852	27.2628	27.0398	27.1587	27.4793	27.0722	27.3457	27.4691	27.2928	27.5248	27.4541	27.4355	27.1615	27.4	26.9496	27.35	27.249	27.3291	26.9422	27.693	27.3464	27.4101	26.9124	27.3925	27.5372	27.4473	27.2977	27.0962	27.3963	27.5619	27.3027	27.6399	27.289	27.1419	27.4069	27.4432	27.3874	27.3275	27.1696	27.0712	27.544	27.2351	27.2105	27.2713	27.1756	27.3955	27.0602	27.1046	26.8525	27.3814	27.3788	27.2249	27.4665	27.3486	27.2878	27.0013	27.1658	27.5829	27.5245	27.3862	27.2791	27.5596	27.3902	27.3634	27.428	27.5086	27.3737	27.4629	27.2179	27.5121	27.3583	27.5049	27.0776	27.1343	27.4376	27.5759	26.9776	27.0921	27.3856	27.5272	27.7188	27.5097	27.5988	27.4472	27.2228	27.3622	27.3792	27.3259	27.2376	27.5266	27.3414	27.2551	27.3932	27.1294	27.341	27.6545	27.4398	27.4586	27.674	27.459	26.8556	27.5129	27.1996	26.8841	27.3465	27.3714	27.4011	27.447	27.5436	27.442	27.3103	27.3907	27.4892	27.2907	27.3949	27.1166	27.413	27.4538	27.2317	27.5947	27.3002	27.4006	27.1992	27.5374	27.2651	27.0572	27.2781	27.4733	28.0116	27.2841	27.5402	27.5653	27.5414	27.4395	27.6001	27.3273	27.3473	27.2535	27.0723	27.386	27.4701	27.659	27.4826	27.8022	27.2043	27.2433	27.2358	27.4472	27.3111	27.3173	26.9929	27.2272	27.4588	27.2306	27.5626	27.1087	27.2131	27.0516	27.4215	27.041	27.2829	26.8328	27.1365	27.281	27.2464	27.0443	26.9856	27.1643	27.3091	27.3456	27.3851	27.175	27.2301	27.3637	27.4518	26.933	27.1845	27.3108	27.4551	27.4086	27.4723	27.5458	27.3865	27.782	27.3765	27.2903	27.2531	27.4107	27.4444	27.5635	27.6421	27.2201	27.3102	27.4337	27.4157	27.3355
PABPC4L	1	sp|P0CB38|PAB4L_HUMAN	0.963	17.0577																																																																																																																																																																			17.1262	17.1938	17.4053	17.3382	17.3347	17.565	17.2166	17.1352	17.082
