## Supplementary Table 1 for "Pan-cancer Proteomics Analysis to Identify Tumor-Enriched and Highly Expressed Cell Surface Antigens as Potential Targets for Cancer Therapeutics" (part 23 of 148)

### Sheet: CPTAC_CCRCC (continued)
Gene	NumberPSM	Proteins	MaxPepProb	ReferenceIntensity	NC3L-01287	NC3L-00561	TC3L-00561	TC3L-01287	TC3L-01603	TC3N-01524	NC3N-01524	NC3L-01603	TC3L-00359	RNCI7-1	NC3N-00834	NC3N-01214	TC3N-01214	TC3N-00834	TC3N-01261	NC3N-01261	TC3L-00917	NC3L-00917	NC3L-00607	TC3L-01861	NC3N-00194	NC3L-00010	TC3L-01352	TC3N-00194	NC3L-01861	TC3L-00010	TC3L-00607	TQC1	NC3N-01646	TC3N-00495	NC3L-01281	TC3N-00831	NC3N-00495	TC3L-01281	TC3N-01646	NC3N-00831	TC3L-00791	TC3L-00369	TC3L-00183	NC3L-00183	TC3N-01180	NC3N-00168	NC3L-00369	NC3L-00791	TC3N-00168	NC3L-00097	NC3L-00004	NC3N-00953	TC3L-00004	TC3N-00150	NC3N-00150	TC3N-00953	TQC2	TC3L-00097	TC3L-00583	NC3N-00244	NC3N-01178	TC3N-01178	TC3L-00088	TC3N-00244	NC3L-00583	NC3L-00088	TQC3	NC3L-00814	TC3L-00908	NC3L-01885	TC3L-00814	TC3L-01885	TC3L-00026	RNCI7-2	NC3L-00908	NC3L-00026	RNCI7-3	NC3L-00447	TC3L-00447	NC3L-00416	NC3N-00246	TC3N-00148	NC3N-00148	TC3N-00246	TC3L-00416	TC3L-00096	NC3N-00646	TC3L-00765	TC3L-01836	NC3L-00902	NC3L-00096	TC3L-00902	TC3N-00646	NC3L-01836	TC3N-01175	TC3L-00011	NC3N-00177	NC3N-01200	NC3L-00011	TQC4	NC3N-01175	TC3N-01200	TC3N-00177	TC3N-01176	RNCI7-4	NC3N-01808	TC3L-00103	NC3N-01176	TC3N-01649	TC3N-01808	NC3L-00103	NC3N-01649	TC3N-00149	NC3N-00149	NC3L-00581	TC3L-00817	NC3L-01313	TC3N-00573	TC3L-00581	TC3L-01313	NC3N-00573	TC3L-00360	NC3L-01302	RNCI7-5	NC3N-01361	TC3N-01361	NC3N-01651	TC3N-01651	NC3L-00360	TC3L-01302	TC3L-00907	NC3L-00448	NC3L-00907	NC3L-01286	NC3L-01607	TC3L-01607	TC3L-00448	TQC5	TC3L-01286	TC3N-01179	TC3L-00606	NC3N-01179	NC3L-00606	TC3N-01648	TQC6	TC3N-00242	NC3N-01648	NC3N-00242	NC3L-00418	NC3N-00577	TC3L-01882	NC3L-01882	TQC7	TC3L-00418	NC3N-00733	TC3N-00733	TC3N-00577	NC3L-00910	NC3L-00079	TC3N-01522	TQC8	NC3N-01522	TC3L-00079	NC3N-01220	TC3N-01220	TC3L-00910	TC3L-01283	TC3L-00813	TC3L-01560	TC3L-01557	TC3L-00799	TC3L-00796	TC3L-00792	TC3N-00832	TC3L-01288	TC3L-00766	TC3L-00610	TC3L-00800	TC3N-00154	TC3N-01213	TC3L-01553	TC3L-00812	TC3L-00790	TC3N-00313	TC3N-00852	NC3N-00852	TC3N-00437	NC3N-00320	NC3N-00437	NC3N-00492	TC3N-00320	TC3N-00305	TC3N-00492	NC3N-00491	NC3N-00314	NC3N-00435	NC3N-00317	TC3N-00435	TC3N-00315	TC3N-00317	TC3N-00491	TC3N-00314	TC3N-00380	NC3N-00310	NC3N-00390	TC3N-00312	TC3N-00494	TC3N-00390	NC3N-00312	NC3N-00494	TC3N-00310
PABPN1	427	sp|Q86U42|PABP2_HUMAN	1	27.9751	27.8882	27.9851	27.9496	28.017	28.0379	27.7343	28.2883	27.9877	27.9188	28.3633	27.9787	28.4289	27.8981	28.1194	28.0547	28.0667	27.8806	28.0525	28.0648	27.7971	28.0985	28.3083	28.2491	27.6171	27.9564	27.9247	27.8494	28.2791	28.1534	27.8659	28.2701	27.966	28.0738	27.844	27.9361	28.0059	28.1817	28.2077	28.1451	27.9554	28.2174	28.0691	28.1142	27.9989	27.9088	27.8648	28.0258	27.9163	28.1456	28.0008	28.1399	28.0319	28.2566	28.1036	28.0156	28.0277	28.0375	28.2184	28.2166	28.2338	28.2469	28.0043	28.2562	28.1827	27.9429	27.9078	28.0451	28.0366	27.8326	28.3712	27.9964	28.206	28.4015	28.0129	28.2352	28.384	28.1704	28.1429	28.1767	28.2689	28.1649	27.9452	28.0211	28.0517	28.2073	28.0121	27.9041	27.9124	28.1574	27.9312	28.1327	28.1359	28.0598	28.264	27.9547	28.2983	27.9746	28.2243	27.7065	27.9973	28.2931	27.836	28.1523	27.8785	28.1514	28.1705	28.0084	27.9293	27.9361	28.2227	28.0069	28.0654	28.0562	27.8282	27.8094	28.2189	27.9027	27.9519	27.9576	28.3421	27.9873	28.2161	27.9603	28.2072	28.0312	27.9662	27.9055	27.9634	27.9509	27.8008	28.3658	27.9354	28.2238	28.2369	28.0765	28.1197	27.9922	27.9169	28.326	28.2639	28.3079	28.2008	28.0694	28.2062	27.9605	28.0744	28.1172	27.9525	28.2268	28.0271	27.9718	28.0513	28.038	28.203	28.262	28.1921	28.3223	27.8866	28.1362	27.881	27.7191	27.8994	28.1416	27.8896	27.9113	28.005	27.923	27.7353	28.0092	28.0604	27.858	27.9864	27.9239	28.0218	27.91	28.1425	27.9673	28.1894	28.1242	27.985	28.0194	28.2449	28.0416	27.9655	27.9392	27.9722	27.9247	28.1052	28.173	28.2166	28.0065	28.1117	28.0218	27.9992	28.1559	27.9846	28.0077	28.2758	27.9156	28.053	28.0993	28.0746	28.2259	28.1741	27.973	28.0758	27.9943
PACC1	13	sp|Q9H813|PACC1_HUMAN	1	20.2643										20.422	20.6574	20.0652	20.6228	19.7174	19.7763	20.4894	20.8283	20.6579																																					19.8069	20.7472	20.5073	19.6111	19.7282	19.608	20.444	20.9404	20.1551	20.6362	20.0266	20.7267	19.9489	20.3709	20.0691	20.5049	20.5755	20.5292																												19.8525	20.5232	21.1273	19.9699	20.7336	19.7931	20.0563	20.6841	20.976										19.7799	20.5043	20.4579	21.6664	20.0485	21.2724	19.7313	20.4654	20.0613																			20.9591	20.1866	19.8777	21.2494	19.5133	20.1467	20.6258	19.6275	19.8731	20.4294	20.5013	19.7543	19.8603	20.8834	19.867	20.7324	20.2082	19.9322
PACS1	722	sp|Q6VY07|PACS1_HUMAN	1	26.5996	26.7287	26.8002	26.4794	26.5301	26.4632	26.5987	26.7428	26.6321	26.8067	26.4242	26.6552	26.5982	26.579	26.7148	26.4825	26.6829	26.4738	26.4953	26.8723	26.6433	26.9199	26.6156	26.502	26.2707	26.7354	26.4893	26.8048	27.0068	26.6324	26.7645	26.6114	26.4964	26.3283	26.524	26.8274	26.644	26.573	26.4961	26.6642	26.7834	27.2246	26.6738	26.9531	26.5025	26.6268	26.6373	26.5513	26.6921	26.7232	26.6625	26.774	26.5998	27.0071	26.4457	26.4504	26.5266	26.6564	26.6922	26.5467	26.6238	26.6616	26.6582	27.0186	26.9044	26.9017	26.7502	26.6817	26.3317	26.4445	26.3706	26.746	26.5611	26.3916	26.6182	26.3793	26.9831	26.7006	26.8676	26.6369	26.4731	26.8817	26.8154	26.7163	26.6399	26.7911	26.5198	27.0261	26.2345	26.6314	26.623	26.9799	26.6864	26.7306	26.8089	26.7154	27.0683	26.6129	26.6593	26.5855	26.5688	26.4024	26.5607	26.3533	26.66	26.6293	26.4999	26.86	26.4469	26.8645	26.7021	26.5653	26.7932	26.6831	26.7225	26.8638	26.5969	26.5883	26.6452	26.7958	26.4104	26.6264	26.5315	26.7471	26.4854	26.616	26.5126	26.449	26.637	26.6454	26.5699	26.7406	26.7328	26.617	27.1089	26.2534	26.4444	26.7481	26.6981	26.6588	26.7882	27.0609	26.5255	27.0119	27.001	26.7471	26.6808	26.6048	26.7126	27.0665	26.5086	26.6011	26.7695	26.2791	26.6757	26.9209	26.5336	27.0749	26.752	26.5889	26.859	26.5473	26.6178	26.6964	26.7549	26.529	26.7461	26.8723	26.628	26.7864	26.8916	26.888	26.7663	26.7279	26.6105	26.537	26.6504	26.4628	26.5638	26.5242	26.9679	26.4319	26.6169	26.4031	26.6152	26.6565	26.6819	26.62	26.6673	27.1524	26.6823	26.7007	26.841	26.7763	26.68	26.6181	26.8726	26.4685	26.6142	26.7112	26.5662	26.7323	26.4777	26.243	26.8545	26.5549	26.6313	26.4969
PACS2	221	sp|Q86VP3|PACS2_HUMAN	1	25.0999	25.2209	25.276	24.9706	24.8787	25.1835	25.2191	25.1636	25.2179	25.4515	24.7214	25.2229	25.1101	25.1084	25.3803	25.1989	25.1672	25.1185	24.9708	25.1407	25.0129	25.1411	25.1754	25.336	24.8917	25.0239	25.0476	24.9851	24.9999	25.1441	25.3392	25.0732	25.2222	25.0111	25.3626	24.9367	25.1142	25.3215	25.4147	25.2703	25.1086	25.5427	25.1361	25.1259	25.2233	24.9909	25.0302	25.4148	25.0383	24.9604	25.4622	25.3875	24.8607	24.9768	25.0906	25.4933	25.1549	25.2272	25.1033	25.2233	25.2184	25.0042	25.207	24.9954	24.7419	25.0837	24.972	25.2044	25.5243	25.4015	24.8002	25.1152	24.9502	24.8438	25.2535	24.9824	25.1168	25.2288	25.1208	25.08	25.1663	25.0171	25.0291	25.2295	25.0589	25.3596	25.232	25.3823	25.3723	25.475	25.1193	25.1969	24.9307	25.0858	25.1285	25.181	25.1115	25.2035	24.9308	24.9131	24.8052	24.8309	25.0887	24.8045	25.2166	25.1254	24.9584	25.364	25.1205	25.1498	25.0989	25.1138	25.1612	25.1601	25.1938	24.9428	24.8698	25.2285	24.8787	25.2892	24.6799	25.1843	24.9857	25.3201	24.9715	25.2493	24.9589	25.3834	25.1465	25.1946	25.1041	25.056	24.9888	25.2466	24.9924	25.0963	25.1512	25.1973	25.1997	25.1	25.1469	25.096	24.9746	25.0921	25.1088	25.1629	25.3355	25.1594	25.2416	25.1014	25.253	25.2242	25.2915	24.8171	25.0193	24.9321	24.9131	25.0268	25.0129	25.058	25.0655	25.2231	25.3331	25.0511	25.1814	25.5774	25.0022	25.1857	25.3532	25.0091	24.9732	25.0697	25.196	25.3823	25.2248	25.0868	25.1621	25.1972	25.1514	25.2016	25.192	24.8611	25.0846	24.985	25.1432	25.4578	25.214	25.246	25.3971	25.1285	25.1828	25.2425	25.2455	25.2847	25.0345	24.9745	24.9697	24.84	25.3149	25.3103	25.2159	24.9874	24.9525	25.3799	25.1776	25.1768	25.1734	25.2142
PACSIN1	6	sp|Q9BY11|PACN1_HUMAN	1	19.741										20.4615	19.4259	21.6142	19.7373	19.1596	19.1409	19.6402	19.4927	20.0426																																														20.0326	20.1487	19.3458	19.8293	20.0319	19.2025	20.4063	19.5491	19.7424	20.5297	19.5018	20.3303	20.1278	19.6017	19.851	19.6735	19.8175	20.5055																																																																									20.1974	20.0547	20.1108	19.9837	20.0796	19.7961	20.1356	19.4028	18.8968
PACSIN2	1219	sp|Q9UNF0|PACN2_HUMAN	1	28.7436	29.1274	29.0141	28.5699	28.5809	28.4291	28.4927	28.4189	29.0089	29.2776	28.4949	28.97	28.8476	28.5496	28.8793	28.5254	29.2688	28.4859	29.0532	29.075	28.4991	28.7708	29.153	28.8244	28.5141	28.9816	28.7441	28.6508	28.9252	28.9043	28.5955	29.2461	28.5154	29.0692	28.7152	28.6443	28.9867	28.5531	28.6469	28.6398	28.974	28.7128	28.9081	28.8075	29.0006	28.4898	28.9221	29.2025	29.0378	28.5569	28.7525	28.8873	28.79	28.9486	28.7787	28.9414	29.0707	29.0581	28.6858	28.7891	28.5982	29.0558	29.0012	28.9666	28.7623	28.3531	29.0397	28.4642	28.5123	28.3932	28.4984	28.9623	29.0417	28.4802	28.9732	28.4565	29.1219	29.1125	28.4298	29.0816	28.4717	28.5551	28.9182	28.9994	28.6089	28.623	29.1685	28.9784	28.7735	28.7438	29.0405	29.3708	28.6717	29.2355	28.8395	29.1281	28.986	29.0879	28.5149	28.2937	28.7591	28.4512	29.0537	28.3717	29.0977	28.3964	28.355	28.7617	29.0462	28.8107	28.3993	29.1115	28.8119	28.9383	28.6523	28.9496	28.5165	29.0557	28.3471	29.1073	28.4496	28.9792	28.3491	28.8902	28.3356	29.1281	28.3291	28.4715	28.9829	28.9911	29.003	28.7168	28.6634	28.558	28.9997	28.1914	28.8652	28.5489	29.1377	29.1685	28.5941	28.9924	28.5464	28.8218	28.9608	29.1022	29.2248	28.4253	28.9371	28.9812	28.8622	29.1891	28.2923	28.604	29.1437	28.6255	28.5166	28.9974	29.0496	28.5059	29.0443	28.4323	28.2807	28.6761	28.6496	28.6433	28.3418	28.4507	28.4899	28.702	28.7161	28.466	28.593	28.4513	28.3862	28.5274	28.6119	28.4259	28.7192	28.23	28.6079	28.5145	28.9098	28.9742	29.0401	29.1688	29.0359	28.907	28.7292	29.261	29.3064	29.275	29.1542	29.0971	28.3889	28.5351	28.217	28.3378	28.4722	28.5023	29.2902	28.9757	28.8237	28.991	28.838	29.1528	29.1808	28.4745
PACSIN3	325	sp|Q9UKS6|PACN3_HUMAN	1	25.7292	26.343	26.1081	24.9634	24.9308	24.6734	25.0596	25.6327	26.1451	25.7904	25.7532	25.9204	25.8946	25.6472	25.6189	25.8175	26.3338	25.5257	26.2926	25.7086	25.3269	26.1575	27.1282	25.6763	25.3494	26.165	25.3299	25.3139	25.2722	26.458	25.0914	26.5604	25.1425	26.197	25.2844	25.068	26.1302	25.6166	25.7106	25.1364	26.102	25.3761	26.3309	26.108	26.0569	25.419	26.3754	26.929	26.3315	25.2509	25.4564	26.6996	25.0868	25.0864	25.4748	24.8554	26.3896	26.3789	24.9347	25.4767	24.8897	26.7065	26.0151	25.0341	25.7969	24.8308	26.0595	24.7918	25.5479	25.4758	25.8215	26.1032	26.7358	25.8369	25.9779	25.5142	26.1565	26.1092	24.9812	26.2994	25.3063	25.1769	25.9342	26.1365	25.5397	25.4175	26.3483	25.9984	25.5961	24.9841	26.4282	25.0518	25.1209	26.3743	25.8179	26.1893	25.2318	26.5959	24.9232	24.8854	25.0782	25.744	26.3018	25.5589	26.4914	25.481	26.0053	26.3063	26.8516	25.3161	25.5608	26.3253	25.0335	26.261	25.3208	24.9791	24.9204	26.4734	25.0871	26.1094	25.8009	26.1477	25.5613	26.1267	25.0353	26.5029	25.2295	25.4501	26.3901	26.4113	26.1853	25.92	25.2984	25.8621	25.2024	25.1993	25.6578	25.1076	26.1413	26.6037	25.3631	25.2852	25.2227	25.9429	25.9288	26.0749	26.6283	25.1894	25.9231	25.0993	24.9562	26.8215	25.2466	25.0501	26.2135	25.9022	25.7229	24.9099	26.2361	24.6027	25.8547	25.4205	25.0162	24.724	25.0573	24.9887	24.967	25.0957	25.2016	24.8858	24.9058	25.0266	25.647	25.0772	25.0431	24.5652	25.6188	25.1291	25.1043	25.0593	24.344	25.3186	26.1962	25.2357	26.0115	25.8619	26.264	25.1402	25.6845	25.2108	26.6588	26.1734	26.3725	25.7806	25.8491	25.2435	25.1206	25.1619	25.3956	25.2988	26.2808	26.123	25.8219	25.6814	25.8115	26.4315	25.9013	25.7232
PADI1	12	sp|Q9ULC6|PADI1_HUMAN	1	18.6652										19.0302	17.5006	17.5064	18.455	17.332	17.6874	17.2045	18.3376	17.1461	17.1849	18.9648	17.1026	17.4244	20.3552	18.3835	17.9043	18.3979	17.7873																																														19.0188	18.5577	18.9892	18.3734	18.2324	19.4021	18.4892	18.8215	18.2609	17.2569	15.8179	18.3621	15.9397	16.4948		22.6941	19.4789	17.0804																			18.8112	17.3787	17.8261	17.746	17.8547	18.4967	22.157	18.0798	18.057																																														18.5779	18.9916	19.981	18.6567	18.6552	19.6814	18.4963	18.2249	19.8991																			17.692	17.7436	17.366	17.5501	18.2988	18.1537	21.6034	18.1155	19.2015
PADI2	484	sp|Q9Y2J8|PADI2_HUMAN	1	25.5169	26.0857	25.5406	25.7864	24.9887	24.8876	25.5595	25.1472	25.1849	26.8022	25.0963	25.4471	24.9572	25.6232	24.6634	25.06	25.4815	24.9702	25.259	25.1202	25.4666	24.9033	26.2745	25.7394	25.5789	25.0647	24.8049	26.0603	24.9958	26.095	25.2514	26.2219	24.8491	25.7385	24.3945	25.5393	25.64	25.4214	24.529	24.6494	25.182	24.7087	25.6245	24.6985	25.5661	27.1738	25.3627	27.4387	25.6133	25.3143	25.0247	25.6801	25.4091	25.0361	24.7993	24.5419	25.7853	25.824	24.6582	24.5953	24.5865	26.8814	24.9115	25.0281	24.566	25.5974	25.3429	24.7868	24.8688	25.2472	25.0023	25.5186	26.7213	24.9764	25.1166	24.7005	24.8395	25.551	25.3106	25.9925	24.54	25.6927	25.3979	25.8368	25.3475	24.6805	26.868	25.5454	24.9904	25.2371	25.8608	25.09	24.8756	25.9571	25.2714	25.8291	24.9941	26.161	24.8493	25.4013	24.8486	24.9633	24.9991	24.8324	26.0209	24.9115	25.0281	25.0699	26.6869	25.5738	25.3379	25.774	24.8028	26.0104	25.5479	25.3685	25.0021	26.3124	25.0947	25.0518	24.9704	25.3341	24.4774	25.0705	24.521	26.8631	25.7493	25.1557	25.3978	26.6551	25.2357	25.1572	24.8285	24.5711	24.9748	26.1806	24.6791	24.7705	25.4016	27.1848	25.5673	25.1964	25.0675	24.6497	25.0439	25.4772	26.6378	24.79	25.116	24.949	24.4079	26.7189	24.7705	24.8382	26.1329	24.5926	25.368	25.011	25.7979	24.7989	25.073	25.9646	25.2207	25.2056	24.9523	25.3178	24.5374	24.8953	24.9417	25.222	25.2327	25.0997	25.3909	24.9427	25.0746	25.4904	25.0167	25.5788	24.7154	25.066	26.9595	25.0878	25.3272	25.1377	25.0825	26.049	25.3421	24.7418	25.4678	24.7722	26.9104	25.7054	25.6751	25.1043	25.7642	25.1887	25.405	24.9571	24.8172	27.4304	26.9051	25.4276	25.6765	24.9617	25.3693	25.6359	25.8584	24.7766
PADI3	25	sp|Q9ULW8|PADI3_HUMAN	1	20.8005																			19.7573	20.3481	19.8816	19.6726	23.7127	20.4712	20.2422	19.9268	19.8676																																																																																																																															19.9752	19.749	20.127	20.3989	20.1065	20.6847	20.4095	23.3505	21.2546																												19.8712	19.8817	19.7792	19.8252	20.221	20.228	22.7498	20.1993	20.6433
PADI4	109	sp|Q9UM07|PADI4_HUMAN	1	23.6978	22.4232	23.4535	24.8219	23.9163	23.7195	23.6982	23.9359	23.1477	23.3979	23.33	23.8317	23.7743	24.0461	23.8031	24.3921	24.1709	24.6205	23.729	23.3388	24.6588	23.3578	23.4098	23.8503	24.5909	23.3373	24.3528	23.7505	23.0193	22.3342	24.479	23.8598	24.1417	22.6094	24.2592	22.6678	22.6271	23.179	23.6391	24.0426	23.3793	23.562	22.9682	22.6533	22.7134	24.8507	22.7921	24.057	23.4776	23.4294	23.5561	23.461	23.3798	22.9675	23.623	22.9816	22.4768	22.2269	23.2963	23.7936	24.0943	22.7605	22.3839	23.0096	23.8972	23.157	24.0129	23.3588	23.9467	23.7073	23.2443	24.1542	24.0519	23.5567	23.3232	23.7156	23.401	23.0208	23.5225	23.1789	23.7662	23.0711	23.3348	22.5409	23.1803	23.1608	23.3813	22.6873	24.345	23.2128	22.8117	23.431	23.6826	23.4307	24.4479	24.129	23.5069	23.6761	23.8414	23.6836										25.0281	24.2576	24.545	23.9762	23.0217	23.9896	23.5131	23.1631	23.8225	24.9631	22.8434	23.4703	23.32	23.8643	22.9462	23.4472	22.8102	25.2612	24.2298	22.8445	23.0716	24.847	23.6066	23.4293	24.1065	23.1355	24.7431	23.5956	22.7945	22.8385	22.9032	23.2554	22.942	23.4611	22.1117	22.6694	23.0218	22.593	23.7294	23.0324	23.203	23.8447	22.9334	23.1497	24.568	22.8384	22.9439	23.3531	23.2405	23.2264	23.8023	23.6192	25.6955	24.8858	23.2261	23.254	23.7688	22.8744	23.3671	23.0418	23.7634	22.7267	24.6477	24.7657	23.2538	23.9743	25.0391	23.7408	24.041	23.6435	23.8256	23.5608	24.3388	23.5312	23.5732	23.5459	23.2743	22.7992	24.0607	23.2117	23.2535	22.9965	23.2535	23.6516	23.8216	25.5593	23.7551	23.8564	23.2318	23.4049	23.8475	24.1502	22.4604	23.5779	23.8295	23.6279	23.2521	22.9844	24.677
PAF1	450	sp|Q8N7H5|PAF1_HUMAN	1	25.4721	25.5368	25.5092	25.3633	25.6364	25.4559	25.3039	25.7514	25.4457	25.3802	25.7999	25.3696	25.7752	25.4606	25.5796	25.5724	25.3588	25.3213	25.4267	25.5249	25.4028	25.5617	25.4962	25.7707	25.4606	25.4787	25.5051	25.4642	25.5518	25.4283	25.3976	25.6575	25.5965	25.6402	25.569	25.4918	25.4646	25.7417	25.8183	25.5856	25.4803	25.4669	25.5143	25.4025	25.3837	25.4917	25.4299	25.4444	25.5098	25.5912	25.5778	25.4068	25.5188	25.4945	25.6971	25.5074	25.4139	25.5105	25.6585	25.5705	25.7038	25.5751	25.5342	25.491	25.5654	25.4122	25.4256	25.5876	25.5979	25.4764	25.8477	25.5403	25.6456	25.8321	25.4807	25.8099	25.6942	25.6024	25.6627	25.533	25.6698	25.5362	25.5109	25.4634	25.4376	25.5198	25.506	25.5899	25.5285	25.5263	25.4979	25.3253	25.6235	25.4252	25.7516	25.4157	25.4544	25.4731	25.5623	25.2191	25.3647	25.8131	25.3621	25.5194	25.4916	25.5876	25.5772	25.6212	25.4569	25.3856	25.6588	25.4226	25.4775	25.4825	25.3087	25.2633	25.509	25.5194	25.3824	25.4974	25.8557	25.5143	25.6432	25.4281	25.4703	25.4862	25.4136	25.3821	25.4369	25.5239	25.3323	25.6425	25.4798	25.7234	25.5074	25.6574	25.507	25.4094	25.441	25.6249	25.571	25.5373	25.5089	25.5516	25.5847	25.4398	25.6666	25.5214	25.4896	25.474	25.6037	25.4124	25.4617	25.587	25.5632	25.7881	25.7284	25.5182	25.399	25.6107	25.4174	25.3601	25.3662	25.6257	25.4181	25.3282	25.7944	25.2899	25.3316	25.4198	25.4982	25.4052	25.5301	25.4118	25.5055	25.2368	25.6299	25.4502	25.6369	25.4588	25.4391	25.6974	25.6844	25.3956	25.5214	25.5033	25.5498	25.7313	25.5486	25.4994	25.697	25.4944	25.5751	25.592	25.62	25.6276	25.3362	25.4424	25.6088	25.3841	25.615	25.6863	25.7651	25.8561	25.7223	25.6527	25.7286	25.6207
PAFAH1B1	1288	sp|P43034|LIS1_HUMAN	1	30.2382	30.4233	30.2318	30.1647	30.23	30.1969	30.1491	30.2472	30.1801	30.4346	30.0146	30.2604	30.0503	30.1975	30.6175	30.4953	30.2938	30.2203	30.162	30.316	30.3418	30.2549	30.2469	30.4418	30.1574	30.1788	30.3902	30.2888	30.2668	30.1611	30.2026	30.4486	30.237	30.4318	30.6484	30.3693	30.2171	30.509	30.4722	30.2997	30.3277	30.4159	30.2735	30.286	30.2066	30.4422	30.213	30.2688	30.2596	30.4414	30.4021	30.2389	30.3273	30.2341	30.6186	30.547	30.227	30.2935	30.4079	30.495	30.3749	30.2287	30.2655	30.2463	30.1557	30.1827	30.2196	30.299	30.2933	30.2507	30.0002	30.152	30.1237	30.0275	30.2335	30.1201	30.5144	30.2754	30.3463	30.2506	30.2716	30.4667	30.1371	30.3288	30.1745	30.2443	30.2448	30.2468	30.3431	30.4863	30.2305	30.3549	30.1218	30.42	30.1931	30.227	30.247	30.2616	30.0223	30.2417	30.2975	29.9858	30.1826	30.4158	30.2466	30.3627	30.2538	30.2681	30.105	30.4554	30.2083	30.1346	30.3971	30.154	30.6179	30.3226	30.2838	30.3235	30.3225	30.2652	29.9961	30.2259	30.1973	30.1886	30.3034	30.3023	30.2754	30.3068	30.236	30.3165	30.1893	30.2973	30.2875	30.3774	30.2208	30.2176	30.3969	30.5561	30.2594	30.2789	30.4227	30.2182	30.3004	30.1986	30.2974	30.214	30.2908	30.2472	30.2027	30.2189	30.4442	30.1479	30.379	30.4116	30.3207	30.2277	30.4723	30.2634	30.245	30.2788	30.31	30.4897	30.3583	30.323	30.4773	30.4281	30.197	30.3894	30.1911	30.3604	30.3277	30.3288	30.3194	30.5581	30.3154	30.268	30.4574	30.3474	30.4073	30.2368	30.2517	30.3995	30.3421	30.3835	30.2778	30.3916	30.2236	30.6304	30.5844	30.3219	30.3953	30.288	30.462	30.363	30.2873	30.0502	30.5096	30.4228	30.4924	30.487	30.3654	30.2759	30.5101	30.4053	30.4304	30.2833	30.2054	30.7433
PAFAH1B2	574	sp|P68402|PA1B2_HUMAN	1	28.7911	28.7708	28.6181	28.6097	28.3985	28.5815	28.6804	28.8146	28.6208	28.8744	28.512	28.6138	28.44	28.5855	29.0669	29.0776	28.8067	28.8233	28.605	28.6779	29.0644	28.6506	28.9619	29.034	28.8786	28.6437	28.9466	28.7858	29.0413	28.8186	28.9605	29.0626	28.7661	28.6473	29.0898	28.9691	28.7252	28.8945	28.9315	28.8643	28.6432	28.9	28.7955	28.8011	28.5465	28.9913	28.6013	28.8041	28.763	28.7213	28.751	28.7675	28.5225	29.0249	28.9292	28.8238	28.6297	28.6849	28.7798	28.9829	28.8468	28.7406	28.6373	28.9923	28.5815	28.7015	28.6697	28.8424	28.7983	28.9861	28.5658	28.6786	28.8449	28.5467	28.5519	28.6827	29.0668	28.7684	29.0476	28.7235	28.8521	28.9837	28.7725	28.8143	28.7978	28.7519	28.795	28.749	29.0372	29.0449	28.7235	29.0528	28.7979	28.7906	28.8727	28.6975	29.0935	28.8274	28.537	28.8829	28.7732	28.5561	28.6515	28.7853	28.8259	28.8948	28.7487	28.8628	28.7233	29.0185	28.851	28.7376	28.7398	28.6772	29.0733	28.8973	28.8451	28.8452	28.752	28.8341	28.518	28.688	28.8135	28.6956	28.5757	28.8799	28.854	28.7414	28.685	28.7578	28.6125	28.9424	28.6982	28.9068	29.1349	28.5602	28.795	28.9383	28.8216	29.0685	28.9113	29.0427	28.8181	28.9507	29.0169	28.6756	29.0626	28.7636	28.6771	28.976	28.9604	28.9226	28.7726	28.7035	28.8335	28.8773	29.0412	29.0484	28.7961	28.8952	28.7946	29.1282	28.9515	28.7177	28.8767	28.8026	28.8798	28.8853	28.8113	28.9889	28.9672	28.8577	28.9429	29.0472	28.9341	28.6207	28.9782	29.0253	28.9643	28.9387	28.9482	28.768	29.138	28.9114	28.7821	28.8855	28.7584	28.9478	28.9655	29.1044	29.1035	28.7796	28.8511	28.7232	28.6822	28.56	28.9195	28.8588	29.0407	28.9997	28.9841	28.6842	28.9766	28.8597	29.0169	28.9133	28.9334	29.0676
PAFAH1B3	506	sp|Q15102|PA1B3_HUMAN	1	28.3513	28.3757	27.9718	28.1108	28.277	28.0676	28.4087	28.4929	27.978	28.5983	28.3391	28.08	28.2101	28.1656	28.5631	28.5238	28.1405	28.5706	28.0792	27.8825	28.8303	28.1428	28.6475	28.3166	28.7359	28.1002	28.3445	29.0165	28.1083	28.6167	28.8496	28.457	28.5082	27.893	28.5923	28.127	28.3309	28.7165	28.9873	28.6688	28.217	28.2033	28.1768	28.5905	28.1204	28.5281	28.2943	28.4604	28.1201	28.3036	28.3076	28.2182	27.9587	28.0569	28.6242	28.6518	28.1115	28.3749	28.449	28.2205	28.9909	28.1964	28.0961	28.0203	28.1508	28.0194	28.024	28.3541	28.5002	28.2612	28.3534	28.2034	28.4445	28.3668	27.9485	28.5284	28.2979	28.2175	28.6779	28.0692	28.6946	28.0772	28.0814	28.3614	28.2771	28.4673	28.3601	28.4139	28.1018	27.9848	28.2725	28.1304	28.6017	28.0973	28.3962	28.258	28.0107	28.2841	28.0426	28.2621	28.5534	28.374	28.1571	28.6402	28.2813	28.6323	28.9148	28.3509	28.3691	28.4761	28.5642	28.1158	28.0884	28.3322	28.8285	27.3799	27.8247	28.3329	28.7094	28.3008	28.3309	28.2596	28.6125	28.1876	28.5848	28.2833	28.5178	28.6935	27.9598	28.431	27.9554	28.5278	28.3211	28.6609	28.0258	28.4157	28.3137	28.5509	27.8966	28.7586	28.1236	28.0222	28.996	27.9565	28.083	28.174	28.4994	28.3257	28.2226	28.0375	28.5989	28.4176	28.2905	28.9278	28.4681	28.3254	28.8839	28.1125	28.2515	28.4123	28.4437	28.395	28.9119	28.2002	28.0681	28.5856	28.4624	28.8494	28.4453	28.3256	28.3104	28.4441	28.7476	28.6738	28.999	28.5409	28.4121	28.645	28.4383	28.7899	28.359	28.8469	28.3531	28.3241	28.0335	28.2666	28.1976	28.5824	28.3077	28.1749	28.8793	28.3215	28.5643	28.0636	28.4217	28.2727	27.9928	28.2677	29.4502	29.151	28.6776	28.5204	28.5045	28.5343	28.4404	28.3887	28.6388	28.7323
PAFAH2	325	sp|Q99487|PAFA2_HUMAN	1	25.5032	26.0971	25.5041	25.2187	24.9318	25.0843	25.2233	25.0518	26.2216	25.4473	25.3675	26.1717	25.5694	25.0923	25.2404	24.8646	26.0356	25.1603	25.9246	25.8714	25.5241	25.9547	25.8027	25.0898	25.3388	26.1758	25.4611	25.2546	25.4682	25.9983	24.9172	25.2782	24.7485	25.8506	25.1294	25.5672	26.0158	25.2657	25.1623	24.6424	26.3022	24.9185	26.0711	25.8308	26.0895	24.7607	25.9943	25.8451	25.8834	25.2215	25.0171	25.8501	25.3447	25.4824	25.1912	25.4636	26.0336	25.9168	25.1668	25.2484	25.0146	25.9971	26.1023	25.4466	26.0108	25.1647	26.2397	25.2779	25.1966	25.3893	25.3062	26.0895	25.728	25.3576	26.1595	24.8346	25.6783	26.0826	25.0047	26.1669	24.8428	25.0671	25.1677	25.7655	24.8686	25.0549	25.8266	25.9339	25.2029	24.7045	26.0422	25.5016	25.0315	25.8703	25.4415	26.1599	25.3321	25.9533	24.9984	25.316	24.4343	25.2484	26.0549	24.9517	26.0257	24.7604	24.9834	25.6401	26.0927	25.0259	25.0897	26.0526	24.6686	25.9267	24.8867	25.3333	25.2587	25.8597	25.2922	25.8929	25.3577	26.0819	24.9858	25.8125	24.9096	26.0279	25.0414	25.4802	26.1426	26.1735	26.0995	25.0769	25.122	24.9393	25.4296	25.2741	24.9036	25.8138	26.1988	25.6006	25.1772	25.353	25.4035	25.88	25.6564	26.1515	25.5706	24.9748	26.1801	25.4182	25.1766	25.9193	25.1401	25.1718	26.1132	25.2646	25.2106	25.3917	26.3434	25.0265	26.2329	25.284	25.1468	24.5763	25.354	24.5118	24.9934	24.9778	25.2674	25.025	26.2016	24.6883	24.7759	25.7497	24.8395	25.3189	25.2126	25.1998	25.1202	24.9539	25.5455	25.3704	25.5092	25.057	26.1496	26.0814	26.0365	25.2586	24.7394	25.7612	25.6388	25.9959	25.8802	25.8888	25.1681	25.1207	25.1732	24.8173	24.5176	24.5794	25.4088	25.5431	25.0115	25.0391	24.8035	25.7616	25.665	24.942
PAG1	74	sp|Q9NWQ8|PHAG1_HUMAN	1	23.8088	22.9092	23.0701	24.159	23.8738	24.2887	24.4746	23.8467	22.7811	23.4807	24.0142	23.0247	23.3005	24.3262	24.0451	24.3794	23.2758	24.3729	23.3956	22.9862	23.5068	22.7801	22.8922	24.0915	24.028	22.9267	24.208	24.5334	23.7137	23.457	24.259	23.4731	25.0776	23.7165	23.5752	23.7254	23.0971	24.3424	24.5992	23.923	23.2696	23.8063	23.1941	22.8569	23.1976	23.7315	23.29	23.2869	23.3802	23.4956	24.8066	23.3039	23.9168	23.8226	24.0097	24.6185	23.2485	23.3255	24.1842	23.7957	24.0832	23.4275	23.4419	23.6677	23.0697	24.0908	22.9335	24.3198	24.0239	24.0056	24.0854	22.1907	22.8856	23.8498	23.5004	23.9475	23.3606	23.4612	23.8921	23.4538	24.1521	23.8687	24.3188	22.819	23.6641	23.7873	22.5513	22.8724	23.4728	24.0783	22.305	23.1747	24.176	22.9479	23.6576	22.2971	23.9375	21.9278	23.9211	23.8316	24.3029	23.9636	23.7637	24.269	23.4889	24.0753	23.7589	22.9985	23.2479	23.7874	23.4413	23.7167	23.8116	22.6364	24.1914	23.8348	23.428	23.124	24.2828	22.901	24.0478	22.9449	24.2011	22.7771	24.4527	22.7254	24.4442	24.3853	22.9398	22.9985	23.0571	23.6775	24.6982	24.5637	23.7932	24.1731	24.0893	23.801	23.3594	23.3487	24.1795	23.835	23.8011	23.5607	23.5346	22.8544	23.5098	24.6343	23.0177	23.7598	23.5398	23.101	23.6708	24.2633	23.2303	23.4464	23.937	23.5128	23.3521	24.0301	23.1111	24.3728	23.6744	24.6847	24.5064	24.7364	23.9381	23.9593	23.621	23.996	23.9072	24.2665	23.8588	24.0974	24.0284	24.6134	23.6764	24.1411	23.9418	24.2385	23.7243	23.6077	23.3669	24.0419	23.164	23.1187	23.377	24.1116	23.9939	23.9038	23.3725	23.0306	23.1286	23.4853	23.8582	24.5159	24.0184	24.7538	24.2332	24.1268	23.697	23.392	23.8653	24.2811	24.2647	23.3978	24.034	24.3367
PAGE2B	1	sp|Q5JRK9|GGEE3_HUMAN	1	16.0178																																																																																																																						16.3439	15.1089	15.7078	15.7625	16.5326	15.5626	15.6177	15.4505	16.0993
PAGE4	2	sp|O60829|PAGE4_HUMAN	1	17.2316																																																																																																																															16.8709	17.7389	18.7608	20.1038	19.0289	16.209	16.2293	16.7587	16.006																																																							19.6524	17.6323	18.5929	15.6024	16.4778	16.3928	16.3392	15.966	16.8199
PAGR1	47	sp|Q9BTK6|PAGR1_HUMAN	1	23.442										23.5482	22.981	22.9942	22.8954	23.9627	24.05	23.228	23.201	23.2498	24.2533	22.9498	23.8041	23.3045	23.6795	23.1677	23.0223	23.1156	23.5244	23.7619	23.2258	23.3454	23.5924	23.7507	23.546	23.7689	23.2316	23.1018	23.9765	24.2764	23.564	23.2519	23.4885	23.2415	23.1096	23.2641	23.5033	23.0926	22.9614	23.6349	23.432	23.3103	23.328	23.0637	23.7137	23.6734	23.3339	23.026	23.2774	23.6172	23.7126	23.7591	23.0854	23.6451	23.6683	23.3813	23.4079	23.0874	23.942	23.4228	23.6757	23.589	23.4331	23.2258	23.6196	23.2407	23.7564	23.5997	23.36	24.0355	23.4476	24.3175	23.7924	23.5843	23.3966	23.2047	23.7587	23.9769	23.1113	23.8145	23.9223	23.7514	23.6256	23.4195	23.4656	23.333	23.3512	23.6959	23.2721	23.3761	23.426	23.6187	23.6058	23.281	23.6594	23.4893	23.725	23.7229	23.4842	23.1681	23.4583	23.2025	23.164	23.3218	23.2481	23.6482	22.9575	23.4505	23.3036	23.1454	23.4635	23.5625	23.4451	23.3964	23.5435	23.4503	23.4438	23.4422	23.089	23.2504	23.3547	22.8434	23.4208	23.4472	23.9967	23.8512	23.1743	24.0735	23.9044	23.3046	23.6834	23.6214	23.8973	23.8757	23.3665	23.3786	23.3189	23.2144	23.4255	23.2303	23.8064	23.8621	23.3993	23.918	23.5142	23.4864	23.4824	23.5426	23.7835	22.9158	23.5985	23.1631	23.1873	23.6599	23.4307	23.7618	23.3321	23.6478	23.7097	23.1425	23.2676	23.3674	24.1782	23.6599	24.0318	23.9954	23.7569	23.8665	23.9743	23.8815	23.8691	23.7489	23.5639	23.3031	23.2397	22.9604	23.1541	23.2678	23.7233	23.6958	23.8534	23.5998	23.3598	23.3238	23.3405	23.6788	23.6225	23.5382	23.4496	23.7871	23.3261	23.0655	22.8822	23.5986	23.5756	23.6513	23.1857	23.056	23.6905
PAH	1246	sp|P00439|PH4H_HUMAN	1	28.5842	29.2997	29.6774	27.5129	27.1042	26.5495	27.6374	27.3473	30.213	28.2229	27.9643	29.8935	29.4076	28.0096	27.4077	27.5398	30.0303	28.0004	29.748	30.3001	28.0553	29.7959	28.2077	27.5331	27.9979	29.9161	26.9714	27.6196	27.8315	28.4659	27.6557	27.5468	26.9386	29.1998	26.4412	26.4926	29.4194	27.204	27.5471	27.6903	30.1566	28.585	29.4116	28.7459	29.491	27.9091	30.0363	28.5118	30.1721	27.1583	27.9752	29.4222	26.8118	27.8603	27.1767	26.7957	29.8117	29.5801	27.3404	27.2382	27.1222	28.9413	30.0311	27.8372	29.3459	26.9694	29.7125	26.9878	27.6427	27.4237	27.9214	29.7125	29.0754	27.9946	29.9899	27.4919	29.2626	29.7017	27.1677	29.9321	27.2921	27.0845	27.3	29.7182	27.6715	27.0057	28.5426	28.6437	27.6915	27.4388	29.8119	27.4599	27.6031	29.5984	27.3158	29.3632	27.7172	29.5712	26.7347	27.516	27.0723	27.9247	30.0046	27.0722	29.6097	27.0431	27.7175	29.4101	29.3575	27.2367	27.1139	29.7834	26.1709	29.5739	26.6757	26.8003	26.7196	29.5096	27.1144	29.263	27.8667	29.5679	27.1943	30.3875	26.9302	28.6444	27.3666	27.5504	30.0218	29.6322	30.4164	27.5111	27.2011	26.8405	27.762	27.0122	26.7313	26.8475	29.6198	26.6042	27.7148	27.7647	27.2229	29.789	29.0545	29.926	27.5071	27.3147	29.7539	27.8617	27.5236	29.1687	26.9593	27.4702	29.228	27.7339	27.2454	27.7326	30.1637	26.7421	29.5156	27.5649	27.4706	24.8304	24.0448	26.0497	24.7689	24.3533	25.19	25.9351	25.7173	23.9403	27.322	25.564	26.1619	26.4876	27.347	26.1707	25.2828	26.3091	26.3893	27.1606	29.5554	27.6481	29.6135	29.4898	29.6424	26.9796	27.6323	27.7627	27.0382	29.9088	29.0083	29.7802	27.2206	27.6925	26.9252	26.7039	26.8405	27.4125	28.9168	29.3416	27.1842	27.9013	27.4782	29.6453	28.7797	27.2972
PAICS	986	sp|P22234|PUR6_HUMAN	1	29.0369	28.9896	28.8681	29.1588	29.2474	28.9295	29.028	28.6771	29.0601	29.0815	29.1808	29.0863	28.9769	28.717	29.1733	29.3593	28.9189	28.9425	29.049	28.8325	29.3447	28.8197	28.9399	28.9494	29.2596	29.0582	29.0396	29.6646	29.1136	28.857	29.0531	28.7497	29.0932	28.5176	29.7291	29.0975	28.9928	29.4232	29.3966	29.3926	29.2784	29.2789	29.0972	28.6201	29.0491	29.4514	29.0447	29.003	29.0412	29.2753	28.7024	28.7572	28.9067	29.1134	29.0545	29.4738	29.0781	29.0234	29.3971	29.1394	29.3163	29.0151	29.0998	29.1086	28.7094	29.293	28.9004	29.1027	28.9723	28.8358	29.2056	28.8838	28.9394	29.1845	29.0809	29.0755	28.4385	29.0632	29.3435	29.1103	29.2608	28.9138	29.3348	29.1422	28.7724	29.2096	28.9625	28.8518	28.6515	28.8706	29.0057	29.1383	29.2719	28.7369	28.6722	28.8347	29.1402	29.0065	29.4184	29.2457	29.1112	29.1759	29.0947	29.6347	29.0302	28.9389	29.0649	28.8738	28.793	29.5778	28.6413	29.0177	28.7613	28.6871	29.5942	28.9242	29.23	28.9946	29.0938	28.8262	29.19	29.0744	29.2824	28.9034	29.2569	28.7809	29.207	29.1001	28.9503	29.002	28.7761	28.6232	28.9492	29.3193	29.1309	28.6975	29.0375	29.5834	28.9898	28.9595	28.7777	29.1288	28.9086	28.776	28.7765	28.8616	28.7338	28.7552	29.0287	29.0962	29.1829	28.9005	29.6116	29.0365	29.0074	28.5639	29.2298	29.0645	29.0196	29.3821	28.9129	29.2748	29.4472	28.7078	29.2103	29.3602	29.4217	29.683	29.064	29.4678	28.4637	29.3669	28.7518	29.7353	29.104	29.4725	29.0727	29.3001	29.4846	28.8223	28.7042	29.2424	28.864	29.3574	28.8643	29.0676	29.0908	29.4063	29.216	29.0861	29.0565	29.0408	28.8779	28.8146	29.1628	29.1823	29.1547	29.3606	29.6978	29.6381	28.9399	28.9625	29.1187	29.034	29.0235	29.0237	28.6793	29.376
PAIP1	436	sp|Q9H074|PAIP1_HUMAN	1	26.4493	26.6656	26.3791	26.8334	26.7728	26.2871	26.2009	26.5635	26.44	26.5722	26.5405	26.4471	26.466	26.256	26.629	26.5536	26.3003	26.2495	26.5127	26.3871	26.2968	26.442	26.5195	26.545	26.3364	26.5213	26.3637	26.8847	26.4872	26.5276	26.4108	26.4987	26.2637	26.371	26.3051	26.6827	26.6307	26.5733	26.3065	26.4105	26.5153	26.5884	26.3956	26.7582	26.5535	26.2296	26.5079	26.6243	26.4048	26.6711	26.3425	26.4223	26.935	26.6024	26.3814	26.613	26.5497	26.5662	26.3965	26.677	26.4849	26.5352	26.5804	26.6402	26.4531	26.4249	26.4651	26.2877	26.4624	26.3424	26.53	26.3788	26.4065	26.5461	26.3891	26.5086	26.5726	26.4491	26.4265	26.3845	26.5538	26.7533	26.7642	26.4114	26.2798	26.41	26.6778	26.7232	26.2556	26.4576	26.647	26.3143	26.7178	26.4669	26.5913	26.5371	26.5779	26.4076	26.6124	26.3226	26.4166	26.5168	26.3749	26.3907	26.5541	26.4379	26.385	26.396	26.5644	26.5139	26.5722	26.4655	26.617	26.5718	26.5803	26.6016	26.7819	26.4174	26.3619	26.5901	26.5369	26.4884	26.3873	26.5407	26.6654	26.5682	26.5931	26.388	26.4226	26.5197	26.4953	26.6813	26.721	26.3368	26.5851	26.6856	26.4765	26.4132	26.4122	26.5932	26.4991	26.6021	26.7057	26.5348	26.3793	26.4338	26.5561	26.272	26.4671	26.577	26.3739	26.4707	26.6372	26.5619	26.5977	26.9247	26.6545	26.5727	26.4598	26.3875	26.4402	26.362	26.0349	26.4291	26.5115	26.2366	26.5403	26.3934	26.3567	26.3938	26.607	26.7427	26.3164	26.4266	26.5004	26.3179	26.3029	26.4481	26.3637	26.385	26.2136	26.3734	26.4289	26.434	26.4913	26.6879	26.5097	26.6413	26.4103	26.5522	26.5262	26.5398	26.5147	26.4864	26.4655	26.4135	26.5727	26.5494	26.6735	26.4728	26.5348	26.7678	26.3903	26.3083	26.2963	26.4561	26.4568	26.447
PAIP2	138	sp|Q9BPZ3|PAIP2_HUMAN	1	25.2235	24.9524	24.9462	25.7998	25.8608	25.6411	25.4864	25.1766	24.7915	25.1684	25.4126	25.1005	25.0258	25.4015	25.3067	25.3284	24.9446	25.3982	24.9684	25.2435	25.2734	25.094	25.1536	25.5256	25.3867	25.1027	25.6269	25.539	25.0798	24.8089	25.337	25.0991	25.3866	25.1326	25.5171	25.6515	25.0836	25.5842	25.2532	25.5992	25.1387	25.2823	25.026	25.2171	25.1378	25.4685	25.0352	25.045	25.0059	25.8305	25.4298	24.948	25.8762	25.1404	25.5117	24.9962	24.774	24.8739	25.3645	25.6937	25.2738	24.8941	24.9008	25.1487	24.9556	25.932	24.8946	25.5463	25.4199	25.5799	25.4876	24.917	25.0433	25.3549	25.0229	25.4278	25.2629	25.105	25.2415	25.1718	25.3264	25.6304	25.639	24.9939	25.5896	25.3033	25.0349	24.9909	25.7591	25.379	24.9035	24.7522	25.6715	25.122	25.1342	24.95	25.1481	25.0046	25.5021	25.546	25.8381	25.3143	25.1569	25.3891	25.1831	25.4954	25.9398	25.1556	25.0919	25.3043	25.0028	24.9614	25.4473	24.9659	25.3068	25.5202	25.6963	24.8016	25.485	24.8286	25.4568	25.071	25.3865	25.0198	25.3992	24.7025	25.3391	25.5637	24.9832	25.0243	25.0684	25.4349	25.7684	25.3318	25.2322	25.1793	25.3558	25.4322	25.0656	25.1043	25.6262	25.1657	25.2784	24.9489	25.1062	24.7828	24.8153	25.3828	24.8459	25.1065	25.2745	24.7519	25.8701	25.1207	24.9545	25.3275	25.494	25.1693	25.0837	25.8084	25.0901	25.4913	25.374	25.4425	25.3475	25.3923	25.3507	25.3633	25.5741	25.4938	25.1074	25.0944	24.8814	25.0684	25.3721	25.3666	25.0492	25.352	25.4809	25.3775	25.0858	25.2941	24.9808	25.9746	24.688	25.0011	25.0708	25.4905	25.4317	24.8315	24.9963	24.9747	24.8705	24.7946	25.2903	25.5532	25.6125	25.7235	25.4172	25.3425	25.2926	25.1519	25.1303	25.5307	25.5426	25.186	25.3432	25.3164
PAIP2B	71	sp|Q9ULR5|PAI2B_HUMAN	1	24.493	25.4847	25.1876	23.985	24.2866	23.138	23.9895	23.8212	24.9349	24.6997	24.525	25.2952	25.2081	23.7414	25.0386	24.6575	25.0412	23.6682	25.0533	25.3795	23.1335	24.8512	24.7745	24.5695	24.1507	24.7911	23.1348	23.7227	23.9597	24.8448	23.6062	24.8242	23.7864	25.1417	24.9442	23.687	25.9358	24.7113	24.7797	23.9946	25.1494	24.511	24.6043	25.7499	25.393	23.9013	25.3879	24.6839	25.1772	24.4199	23.9184	25.4126	23.3818	23.924	24.3231	23.7804	24.9067	25.2737	24.4318	24.8172	24.3992	24.3905	25.0149	23.9545	25.363	23.1534	25.0535	24.2249	23.8172	24.5761	24.5114	25.3535	25.37	24.5333	25.0465	23.8036	25.0225	24.919	23.9602	25.2068	24.2396	24.0383	24.1062	24.9939	23.6172	24.1657	25.4977	24.9039	24.577	23.9524	25.3428	24.2081	23.6312	25.1049	24.4116	25.7195	23.8691	25.2105	23.8764	23.0899	24.2859	24.4882	25.0736	24.0112	25.0619	23.8416	24.067	24.737	24.6761	23.311	23.9995	24.852	24.1778	24.9688	22.9095	23.3239	22.6938	24.6772	24.2872	25.2729	24.5201	25.5453	24.272	24.9772	23.7032	24.6198	23.4567	24.1193	25.0462	24.7666	24.7645	24.2713	24.1223	24.6954	23.8918	23.941	24.3002	23.8461	25.2654	24.4498	24.5742	24.1849	24.3255	24.8385	25.0867	25.1368	24.9428	23.3518	25.0469	23.8638	24.6615	24.8934	23.3386	23.5451	25.1164	24.6645	24.5204	24.0411	25.0679	23.7088	25.4041	23.8437	23.9843	23.1302	23.5552	23.1712	23.8488	23.6524	23.8667	23.256	25.0242	23.9203	24.2451	24.0463	23.4161	23.426	24.0003	24.3321	24.2815	23.3899	24.3648	23.282	24.4012	22.9483	25.0383	24.8674	25.3021	23.9179	23.9157	24.2726	24.3592	25.3096	23.5955	24.1915	23.1912	24.032	22.4878	22.5415	23.6867	23.6921	24.9596	23.9934	23.8749	24.4792	23.7071	24.5693	24.2119	23.9277
PAK1	487	sp|Q13153|PAK1_HUMAN	1	26.3213	26.4638	26.3253	26.4263	26.5446	26.2707	26.6131	26.42	26.3195	26.5482	26.1331	26.3611	26.3012	26.2943	26.7634	26.0605	26.3635	26.1718	26.3901	26.382	26.5758	26.3114	26.1997	26.4165	26.4031	26.3086	26.3526	26.7249	26.5709	26.2864	26.392	26.1564	26.0636	26.5004	26.4558	26.3754	26.3791	26.456	26.5099	26.4509	26.2843	26.4735	26.2906	26.2243	26.2278	26.2404	26.3016	26.3085	26.3614	26.5481	26.2482	26.2197	26.3163	26.5522	26.2575	26.269	26.3056	26.3038	26.4507	26.3201	26.3865	26.1685	26.4062	26.5273	26.1351	26.5378	26.2637	26.573	26.1497	26.4144	26.1628	26.2684	26.0338	26.1583	26.3488	26.1294	26.2483	26.4985	26.2999	26.3585	26.1176	26.7678	26.6744	26.2903	26.3653	26.4066	26.176	26.4232	26.1931	26.1487	26.2797	26.4502	26.1075	26.2232	26.0912	26.3556	26.5537	26.3333	26.1684	26.6557	26.4869	26.1352	26.2654	26.1801	26.335	26.2356	26.4584	26.1928	26.3217	26.3096	26.257	26.2226	26.4868	26.1906	26.4386	26.235	25.8459	26.2581	26.2358	26.4012	26.1409	26.3607	25.8479	26.2659	26.3006	26.0772	26.2795	26.5488	26.1592	26.1122	26.1165	26.1784	26.7653	26.1417	26.5784	26.1682	26.3828	26.5777	26.2634	26.2092	26.3359	26.5505	26.3535	26.3112	26.4252	26.3167	26.1708	26.2977	26.1669	26.6113	26.501	26.1983	26.5164	25.6553	26.3061	26.3068	26.3564	26.6021	26.2741	26.474	26.3179	26.3966	26.3919	26.5728	26.045	26.0316	26.4061	26.2934	26.2516	26.5642	26.4098	26.4152	26.1929	26.6274	26.2866	26.4858	26.1824	26.2382	26.1627	26.2715	26.3728	26.4672	26.3954	25.9431	26.3989	26.5512	26.3719	26.7799	26.1573	26.6775	26.3875	26.4223	26.4388	26.2075	26.3963	26.5275	26.387	26.4672	26.2773	26.4817	26.1775	26.3832	26.7829	26.7929	26.724	26.422	26.3303	26.2242
PAK1IP1	247	sp|Q9NWT1|PK1IP_HUMAN	1	25.1143	25.0454	24.9915	25.0686	25.7222	25.303	25.1674	25.2212	25.1982	24.9865	25.5122	24.9647	25.3106	25.2911	25.4806	25.3175	24.8718	25.3844	24.9603	24.7731	25.1158	24.9861	24.8858	25.3601	25.0584	24.9809	25.4701	25.4125	24.8753	24.7663	25.2075	25.2245	25.3536	24.9715	25.3595	25.3292	25.0727	25.4241	25.4458	25.3238	24.8765	25.2864	24.8249	25.1031	24.9344	25.1636	25.0934	25.1022	24.9017	25.4877	25.3145	25.0122	25.6069	24.975	25.6402	25.2955	25.0915	24.821	25.1087	25.1369	25.2354	25.0898	24.9348	24.9601	24.9965	25.4433	24.8622	25.0747	25.5435	25.0653	25.4736	25.0721	25.0263	25.4611	25.0795	25.3968	25.1077	24.9868	25.2429	25.0867	25.1358	25.1044	25.195	24.9762	25.2659	25.557	25.2038	24.8458	25.1881	25.2314	25.0182	24.9764	25.4156	24.8512	25.1963	24.9831	24.9514	24.9035	25.3305	25.3498	25.4116	25.5119	24.7715	25.313	24.8911	25.3085	25.2706	24.429	24.8491	25.2491	25.3697	25.0015	25.2328	24.846	25.0175	25.7888	25.4427	24.7586	25.1715	24.6767	25.6018	25.0915	25.4505	25.0364	25.4799	24.937	25.389	25.2977	25.076	24.7949	24.7787	25.243	25.3969	25.4127	24.964	25.4254	25.5633	25.1876	24.8594	25.0251	25.2717	24.8694	25.3808	24.7686	24.9957	24.6825	25.0384	25.3861	24.9309	24.933	25.1038	24.8998	25.3025	25.4513	24.8153	25.0628	25.3645	24.9648	24.9957	25.3581	24.9743	25.376	25.1658	25.4904	25.4734	25.2386	25.4666	25.336	25.1296	25.3685	25.0072	25.2646	25.0524	25.224	25.2206	25.3165	25.3605	25.1489	25.1232	25.2408	25.0881	25.1758	25.0164	25.3185	24.6278	24.8534	24.9091	25.3952	25.0739	24.9259	24.7772	24.9507	24.9908	24.9775	25.1971	25.318	25.2152	25.2268	25.2425	25.3553	25.0046	24.5263	25.7852	25.5055	25.0704	24.7607	24.9843	25.7049
PAK2	1200	sp|Q13177|PAK2_HUMAN	1	28.1426	27.9704	27.9098	28.4062	28.5277	28.2729	28.2858	28.3019	27.8443	28.4721	28.2105	27.8794	27.9396	28.3227	28.3965	28.3711	27.8904	28.1459	27.7845	27.9673	28.1933	27.8994	27.8776	28.3139	28.3952	27.9071	28.3171	28.5981	28.0798	27.9254	28.2799	28.3451	28.237	28.1037	28.3465	28.6454	27.9317	28.3459	28.3928	28.3365	27.8414	28.1881	27.9006	28.0599	27.8358	28.2877	27.8299	27.8475	27.8686	28.3461	28.3681	27.8774	28.4974	28.0722	28.3926	28.015	27.8931	27.8415	28.279	28.2944	28.448	27.9095	27.9917	28.0643	27.8236	28.3191	27.8981	28.1774	28.0311	28.1108	28.1954	27.7562	27.8485	28.2275	27.8579	28.2243	28.1525	27.9185	28.3483	27.8056	28.3571	28.3918	28.345	27.9275	28.2765	28.1851	27.8846	28.0962	28.2703	28.3024	28.0073	28.1611	28.3154	27.8899	28.1806	27.8372	28.068	27.8368	28.4058	28.598	28.0453	28.1754	27.7837	28.3428	27.8289	28.241	28.3464	27.921	27.8139	28.4665	28.2436	27.8833	28.4402	27.8293	27.9841	28.3993	28.2102	27.9009	28.3441	27.9756	28.2154	27.9436	28.2569	27.8603	28.4393	27.903	28.3385	28.1642	27.8477	27.8279	27.7895	28.2894	28.0809	28.3523	28.0721	28.0977	28.105	28.3145	27.8418	28.1191	28.5502	28.0725	28.1758	27.8846	28.0461	27.8831	28.0834	28.3189	27.8457	28.0788	28.3197	27.7738	28.1435	28.3129	27.9706	28.1964	28.2376	28.0981	27.8434	28.4112	27.9432	28.3003	28.3395	28.318	28.4432	28.3174	28.2751	28.199	28.3323	28.3501	28.2978	28.3262	28.2556	28.2465	28.3548	28.4261	28.2074	28.2495	28.2799	28.2395	28.2259	28.3177	28.0959	28.6887	27.9198	28.0231	27.8332	28.4757	28.3575	28.1579	28.1606	28.0009	28.083	27.9617	28.1937	28.313	28.6649	28.3939	28.3682	28.4072	28.0686	28.1356	28.5094	28.3952	28.4601	27.9892	28.1746	28.3464
PAK3	2	sp|O75914|PAK3_HUMAN	0.9996	17.5004																																																																16.5925	17.7013	17.2505	17.8946	18.2579	18.0174	17.4013	17.1899	17.049																												17.4004	17.2815	17.8787	16.7468	18.1428	17.0714	17.7986	17.6013	18.0286
PAK4	455	sp|O96013|PAK4_HUMAN	1	26.3438	26.4779	26.4646	26.3573	26.1634	26.25	26.2343	26.2294	26.6796	26.401	26.5122	26.4512	26.5049	26.0914	26.2909	26.3143	26.4446	26.2242	26.5061	26.4013	25.9674	26.6284	26.5515	26.3379	26.2854	26.5918	26.3981	26.2063	26.7964	26.3404	26.4459	26.5511	26.491	26.2562	26.3536	26.4175	26.3228	26.2671	26.3056	26.1853	26.582	26.3725	26.4319	26.4439	26.3882	26.2879	26.2651	26.3308	26.285	26.1722	26.1875	26.3112	26.174	26.9349	26.2679	26.3193	26.5073	26.5924	26.3297	26.4063	26.2342	26.7383	26.3838	26.954	26.4357	26.2314	26.6705	26.1626	26.3538	26.4046	26.4923	26.6625	26.6193	26.536	26.4871	26.2508	26.4074	26.5392	26.1399	26.5739	26.4633	26.1773	26.6422	26.5045	26.1697	26.1188	26.5801	26.3978	26.2849	26.23	26.5599	26.7885	26.458	26.6268	26.4616	26.5155	26.9914	26.6088	26.268	26.3321	26.1985	26.5234	26.617	26.3359	26.4354	26.3967	26.0823	26.3719	26.6378	26.2792	26.0934	26.4921	26.1561	26.4396	26.1226	26.3797	26.3722	26.5192	26.1938	26.5524	26.5605	26.5083	26.2313	26.3703	26.6132	26.6333	26.2471	26.1454	26.35	26.3655	26.337	26.167	26.1161	26.326	26.9997	26.3399	26.3331	26.2329	26.4628	26.7994	26.1183	27.0306	26.5034	26.5144	26.3747	26.3504	26.3061	26.092	26.4923	27.057	26.3823	26.7423	26.1951	26.4369	26.4697	26.2436	26.2253	26.8782	26.4387	26.3507	26.485	26.3987	26.4877	26.0782	26.3223	26.1701	26.2715	26.1862	26.3218	26.5194	26.3059	26.2976	26.2795	26.1138	26.0783	26.4283	26.1933	26.3381	26.3086	26.264	26.6773	26.2889	26.487	26.5109	26.4274	26.4767	26.455	26.3559	26.1194	27.236	26.712	26.6422	26.4861	26.5014	26.1163	26.1884	26.2753	26.1268	26.2606	26.168	26.5664	26.5175	26.3125	26.2035	26.298	26.5631	26.5678	26.336
PAK6	17	sp|Q9NQU5|PAK6_HUMAN	1	22.7117	21.5891	21.4066	21.7733	21.7441	23.8619	23.9605	22.724	23.0113	22.2454																			22.7835	22.6585	23.6198	23.4409	24.5222	23.2939	22.5252	22.7699	23.4109	21.2051	22.1107	21.4985	20.6365	22.3152	22.3494	20.6837	21.3477	23.6486	22.8224	22.895	21.9313	22.5883	23.4215	22.0165	22.3674	22.0333	24.2342	23.8988	22.7856	21.8471	21.9523	22.1798	22.5786	22.5983	21.481	22.1069																																														23.1133	22.8581	22.5138	21.9744	22.9363	22.3212	22.3331	22.7934	22.2986	23.914	21.6009	22.22	22.0993	22.2461	22.2625	23.3875	22.4819	23.7066	23.2255	22.9819	22.6005	22.6098	22.6146	22.9483	22.7757	22.7995	22.5055	23.434	22.6751	22.6428	21.2333	23.4006	21.6913	22.8856	21.7446	21.4736	22.1666	24.2291	22.7838	21.8819	22.5253	22.827	22.7925	22.4254	23.5835	22.7333	22.6053	22.384	23.0156	22.7978	22.4335	22.9706	23.2766	22.8664	23.0879	23.1617	22.8631	23.2719	23.8071	24.1703	22.4658	22.2419	22.6951										23.014	22.7047	23.1663	23.3131	22.4466	22.2182	22.89	22.5847	22.2627	22.4151	22.6287	22.8457	21.77	22.2969	22.1703	22.4133	22.0625	22.7802	23.1048	23.0471	22.5299	22.1717	22.9806	23.0627	21.835	22.4079	23.0427
PALD1	325	sp|Q9ULE6|PALD_HUMAN	1	26.3891	26.0497	26.0707	26.5145	26.5942	26.8201	26.4605	26.7308	26.0152	26.388	26.3621	25.9695	25.9558	26.7658	26.7741	26.8431	25.8906	26.7515	25.868	25.8654	26.489	25.9193	25.9914	26.768	26.2959	25.9049	26.8783	26.5801	26.176	26.2097	26.789	25.7306	26.6129	26.0808	26.3829	26.8248	26.2422	26.4457	26.4329	26.9735	26.2281	26.3892	26.1585	26.0009	26.1487	26.7234	26.0572	25.8855	26.0462	26.9491	26.7087	26.1098	26.6491	26.1971	26.8541	26.4873	26.029	25.8863	26.6477	26.9579	26.7929	25.9177	26.1232	26.2124	25.9663	26.5768	25.7309	26.6022	26.6494	26.2229	26.3407	25.7232	25.8332	26.3504	26.0425	26.6347	26.1494	25.8042	26.7815	25.7796	26.4242	27.0566	26.6918	25.9964	27.0072	26.9642	25.508	25.9676	26.3734	26.8309	25.5934	26.153	26.3056	25.5768	26.359	25.6119	26.1996	25.7847	26.85	26.6119	26.6867	26.3571	25.7843	26.6488	25.7864	27.0209	26.4994	26.201	25.7507	26.3697	26.2458	26.1074	27.0705	26.0111	26.3362	26.5021	26.4874	26.1436	26.6226	26.0114	26.3768	26.115	27.0232	26.164	26.6353	25.9596	26.5254	26.3332	25.8743	25.6304	25.7079	26.5156	26.7001	27.0826	26.1766	26.3962	26.8901	26.6836	26.1849	25.9079	26.3758	26.1834	26.2765	26.1635	26.0692	25.8737	25.9184	27.1841	26.0103	26.2154	26.7844	25.8635	26.8857	26.2717	25.9778	26.4042	26.6772	26.2552	26.0924	26.6844	26.1816	26.371	26.5059	26.8664	26.7931	26.8638	26.8984	26.7057	26.3581	26.4514	26.2488	27.0032	26.7797	26.6191	26.8457	26.6917	26.6894	26.7358	26.5031	26.8745	26.2739	26.3788	26.1495	26.2306	26.122	25.8297	25.9417	26.7222	26.5546	26.2466	25.952	25.8872	25.8022	26.1347	26.3894	26.5877	26.6898	26.6456	26.9609	26.4958	25.9383	26.1249	26.6411	26.3578	26.7062	26.0838	25.9996	26.524
PALLD	1700	sp|Q8WX93|PALLD_HUMAN	1	28.1632	28.4489	28.5685	27.7407	27.8944	27.3813	27.951	28.7291	27.8815	27.7203	27.7113	27.9749	28.4115	29.5909	26.9786	28.4385	28.0537	28.1559	28.1076	28.2914	27.5506	28.0341	28.5793	27.3013	27.2342	27.966	27.237	27.0496	27.6986	28.6072	27.8619	29.6747	28.1642	28.8395	27.4911	28.1782	28.3117	26.9869	27.2038	27.5515	27.9089	27.2733	28.1808	28.7214	27.9162	28.0012	28.1471	29.1119	28.0284	27.3362	30.0009	28.2865	28.2763	27.6896	27.5595	28.2582	28.0552	28.2896	27.1945	27.0253	27.974	29.0638	28.6884	27.7084	28.998	27.5687	28.4078	26.6679	28.3916	26.9384	27.6727	28.1309	28.0094	27.7013	28.0537	27.5721	30.122	28.0401	28.6088	28.1648	27.6258	27.9843	28.2892	28.1036	29.0004	28.9809	28.4034	28.6364	28.2603	28.744	28.4733	28.1645	27.4827	28.8502	28.8959	28.0606	27.7366	28.2316	28.5184	28.5989	27.6251	27.6297	28.1361	27.6734	28.5854	28.9972	27.6067	29.2398	28.2029	28.5429	28.7771	28.9604	28.5745	29.1393	28.9374	28.4199	27.9896	28.6442	27.7834	28.8645	27.67	27.9933	27.7568	28.2573	27.9856	29.4512	27.9947	27.7428	28.1218	28.5877	29.2346	29.1857	28.5024	27.8171	27.7104	27.3989	28.4802	27.3861	28.0516	28.7586	28.1156	27.7229	27.3525	28.7075	28.4627	28.0094	28.8167	28.1154	28.0474	27.699	27.2664	28.0812	27.7657	27.7989	28.3941	29.3294	27.452	27.8014	28.2773	27.4609	28.094	27.6045	27.4214	28.2931	27.9195	27.8741	28.3613	28.2509	28.1238	27.2392	27.3018	28.2208	29.471	27.2363	28.5453	27.7028	28.7967	28.1882	27.509	27.9571	27.4863	27.2229	28.6942	27.2318	28.4454	28.0904	28.0822	27.5441	29.7555	27.8597	28.3464	28.3538	28.9553	28.5425	28.7846	27.6075	28.0128	28.5188	28.204	28.778	28.785	28.6282	27.9443	28.1795	28.0531	28.3353	28.8408	27.1389
PALM	394	sp|O75781|PALM_HUMAN	1	26.7541	27.4604	27.1881	26.2239	25.849	25.7014	25.8926	26.9466	27.3712	27.0729	26.4152	27.1783	26.761	26.131	25.7586	26.3942	27.6415	25.6363	27.6941	26.9007	26.299	27.2902	27.9452	26.4972	26.3375	27.1687	25.7387	25.8459	26.3177	27.5802	26.664	27.2811	26.3575	27.5555	26.1621	25.8709	27.13	25.7224	25.7422	26.2227	28.1797	25.8489	27.881	26.7111	27.1423	26.3105	27.5867	27.7459	27.2957	25.9308	26.6807	27.6042	26.0403	26.272	26.3475	26.2935	27.3555	27.3904	25.9558	26.2136	25.9334	27.2553	26.8795	26.1003	26.7546	25.3817	27.3035	25.659	26.0465	26.0649	26.4698	26.9668	28.007	26.4364	27.1526	25.9879	26.8328	27.4606	25.7345	27.495	26.0697	25.6818	26.7983	27.3944	26.5426	25.752	27.3837	26.7907	26.3684	26.541	27.0681	26.0864	26.02	27.7576	27.0593	27.1925	26.2107	27.2501	25.8108	25.8922	26.3379	26.4494	27.581	26.2435	27.2325	26.1465	26.5984	27.2079	28.4367	26.3034	26.764	27.4698	26.0995	27.3002	26.1971	25.8181	25.5898	27.914	26.0659	27.3512	26.4239	27.2324	26.3968	27.5406	26.0718	27.2124	26.2639	26.0713	27.6911	27.6804	26.9302	26.4285	25.3037	26.2584	26.0056	25.7857	26.5175	25.9387	27.0901	27.3721	26.3425	26.1636	26.1152	26.9684	26.7404	27.139	28.0973	26.3071	27.1398	26.2453	26.3672	27.7934	25.9551	26.2537	27.3426	26.6986	26.6066	26.1253	27.3114	25.5054	26.6976	26.0375	26.9099	25.5582	25.2484	26.3047	25.5599	25.8377	26.013	25.7348	26.9205	25.7172	27.0755	25.8922	26.4797	26.0801	26.6785	26.28	26.2276	26.5119	26.896	25.7318	27.2925	26.0811	27.307	27.0552	27.6709	26.1889	26.9125	26.1305	27.795	27.2179	26.9736	27.0247	26.4159	25.8319	25.8564	26.2043	26.1844	26.483	27.4952	27.3009	26.2586	26.5544	26.3312	27.4665	27.0791	26.2704
PALM2	226	sp|Q8IXS6|PALM2_HUMAN	1	25.328	25.1601	25.4148	24.8442	25.4264	25.3323	25.3882	25.1944	24.8644	24.8844	24.8925	24.8111	24.541	26.2195	24.9616	26.0958	24.8114	25.2307	25.0045	25.1813	25.7854	25.0139	24.9902	25.5799	24.9841	24.807	25.4512	24.5568	25.0798	25.0135	25.5089	26.2228	25.5823	25.3272	25.1668	25.3367	25.1525	25.4814	25.3111	26.0896	25.4662	26.4718	25.3782	24.8225	25.0865	25.6279	25.1206	25.4403	25.3013	25.1979	26.5514	25.0695	25.5595	25.2489	25.7532	25.4553	25.3586	25.0471	25.1506	25.5646	25.6816	25.6681	25.1859	25.1851	24.7407	25.0379	25.1207	25.1695	25.8654	25.9934	24.9347	25.3251	25.2686	24.8448	25.026	25.3006	25.9312	25.2948	26.3159	25.187	25.5964	25.0451	25.1519	25.2184	25.8911	25.8313	25.1941	25.0689	25.7762	25.9216	25.2807	24.9864	25.452	25.1461	25.5207	24.5992	25.0266	24.9213	25.7608	25.4108	25.7925	24.8782	25.1274	25.2089	24.7003	26.325	25.6876	25.7692	25.1521	25.3047	25.2908	25.3639	25.9451	25.3031	26.3815	25.593	25.334	25.3216	24.893	25.0378	24.8969	24.6082	26.1128	24.7374	25.7895	25.5565	25.5909	24.863	25.1964	25.1389	25.1338	25.5897	25.2712	25.7835	25.1698	25.2848	26.0341	25.8253	24.9753	25.6361	24.9953	25.1744	24.6934	24.8292	25.13	25.0989	25.3267	25.6745	25.2466	25.1497	25.9755	25.1196	25.6722	25.7797	25.4542	26.1439	25.5998	25.271	25.1625	25.2425	25.0732	24.8921	25.0757	25.4641	25.7515	25.5196	26.1903	25.6437	25.2175	25.0181	24.6018	25.8218	26.3126	25.3955	25.5351	25.2932	26.0905	25.2725	25.5747	25.6983	25.1963	24.2328	25.1963	24.6606	24.9388	25.1285	25.1369	25.2244	26.5201	24.8444	25.4489	25.1025	25.2332	25.306	25.5509	24.5446	25.2979	25.7064	26.214	26.2288	25.2343	25.1158	25.3468	25.3876	25.4207	25.1021	25.3539	25.5697
PALM3	611	sp|A6NDB9|PALM3_HUMAN	1	26.6943	27.3271	27.391	25.936	25.6154	26.271	26.1724	26.254	27.5546	27.0498	26.0513	27.3455	27.0678	25.7269	26.3996	25.4108	27.7011	25.3261	27.4175	27.5517	25.8131	27.2857	27.599	25.6143	26.4658	27.5031	25.9825	26.2844	25.9026	27.4778	25.7884	27.5408	26.0626	27.4407	26.2637	26.6791	27.6649	25.554	25.9208	25.3226	27.5602	26.0001	27.7188	27.0263	27.5394	26.0803	27.6083	27.484	27.7592	25.8556	25.9525	27.4764	26.5396	25.8247	25.7221	25.3864	27.5179	27.3549	25.598	25.6373	25.7352	27.3334	27.509	25.9131	27.3286	25.3803	27.7109	25.9929	25.6847	26.1456	26.1915	27.1101	27.9056	25.9931	27.6535	25.3317	27.0071	27.3316	24.9746	27.6961	25.767	25.4411	26.726	27.4673	25.9122	25.7215	27.3244	27.1275	26.2672	25.7774	27.344	25.6619	25.7569	27.5181	26.7482	27.615	25.8387	27.3162	25.0778	25.9171	25.8157	26.1633	27.6529	25.391	27.4183	25.6578	26.3516	27.012	27.5072	25.6199	26.429	27.4197	25.4607	27.2667	25.2159	26.1903	25.675	27.6674	25.9402	27.4342	26.1291	27.7483	25.5583	27.6862	26.5532	27.5031	25.4485	25.9311	27.6344	27.4666	27.6244	26.3102	25.1356	25.798	25.6203	26.3755	25.4949	25.8834	27.4226	27.3206	25.793	25.9562	26.2902	27.1678	26.6037	27.6586	27.5462	25.5585	27.4708	25.9049	25.9747	27.8453	25.692	25.7982	27.4924	26.6269	26.0659	25.8236	27.8867	25.4545	27.4551	25.664	25.8539	24.9117	25.5343	25.2658	24.838	25.6268	25.384	25.7401	25.4109	24.4932	26.2701	25.3099	25.4217	26.5278	25.3146	25.2538	25.7548	25.2023	26.2676	26.348	27.0029	25.8661	27.5771	27.5481	27.6388	26.1065	25.7917	25.7154	27.4133	27.4224	27.2568	27.256	25.9823	25.7809	25.9523	25.3307	25.9626	26.0883	27.7772	27.1673	25.7916	26.6079	25.6711	27.3206	27.1053	25.9914
PALMD	222	sp|Q9NP74|PALMD_HUMAN	1	25.0268	24.8932	24.908	24.4826	24.869	25.2645	24.798	24.9858	24.7547	25.3039	24.5323	24.8408	24.5777	25.3493	25.3363	25.9831	24.7307	25.6493	24.6885	25.1369	25.3995	24.6212	25.128	25.6985	25.2264	24.7849	24.8515	23.9604	24.6478	24.6785	25.322	25.5594	25.5106	25.426	25.8919	24.1605	24.8273	24.8729	25.3385	25.6547	24.8988	25.3079	24.8462	24.6525	24.8215	25.322	24.8596	25.4084	24.8719	25.0677	25.4133	24.8336	24.8016	24.6117	25.8637	25.7109	24.861	25.1851	25.1053	25.3309	25.2999	25.2309	24.9479	24.6506	24.7209	24.6428	24.7773	25.1021	25.4654	25.3694	24.6439	25.0145	25.3493	24.6259	24.9188	25.0604	25.3051	25.0072	25.2768	24.9041	24.9166	24.7139	24.6795	24.9149	25.4961	25.1667	25.2305	25.045	26.0747	25.4612	24.8189	24.7401	24.8482	25.078	25.132	24.8651	24.7837	25.1188	25.1166	24.6195	25.5158	24.5695	24.9075	25.4127	24.9457	25.668	25.5653	25.1606	25.1881	24.5143	24.8008	24.7301	25.4577	24.826	24.8861	24.8292	24.7421	24.9443	25.0199	24.9032	24.6636	24.6721	25.7715	24.7888	25.3834	25.2592	24.6305	25.0439	24.9267	24.9269	24.8447	25.2792	24.5888	25.679	24.7299	25.0588	25.8227	25.4156	24.7062	25.549	24.7842	24.7034	25.18	24.5115	24.805	24.8048	25.6057	25.5834	24.8025	24.7494	25.5481	25.16	24.9092	24.779	25.3969	25.3586	24.7944	24.7143	24.8134	24.7631	24.9135	23.9773	25.634	25.0891	25.5533	25.4745	25.0293	24.8438	25.169	24.7446	24.39	25.4286	25.1704	25.1929	25.1957	24.8361	25.2294	25.3051	25.761	25.5402	25.0079	25.0511	25.1628	24.6142	25.022	24.9599	24.7721	25.448	25.4507	24.6872	25.4756	24.9421	25.1386	25.0699	24.6823	24.4397	24.5078	24.5748	25.623	24.9242	25.4347	24.8404	24.9857	25.2906	25.5251	24.846	25.3199	25.2491
PALS1	693	sp|Q8N3R9|PALS1_HUMAN	1	25.6947	26.1768	26.2732	25.2501	24.9623	25.2537	25.56	25.6693	26.2357	25.7131	25.6259	26.1437	25.8004	25.5779	25.1777	25.4522	26.1908	25.7052	26.1467	26.1615	25.4495	26.2149	25.8658	25.4453	25.6205	26.2484	25.2581	25.3905	25.9492	25.9306	25.5381	25.7737	25.561	26.0608	25.215	25.0513	26.3619	25.6423	25.5018	25.3613	26.4195	25.5923	26.3535	26.1493	26.1023	25.4957	26.1635	25.8767	26.3175	25.1473	25.4328	26.1861	25.3327	25.9453	25.3176	25.7073	26.2955	26.0329	25.2044	25.213	25.5373	26.0568	26.2994	25.9341	26.0253	25.1355	26.1477	25.287	25.265	25.404	25.6277	26.1417	26.0861	25.5985	26.3545	25.5358	25.6906	26.1954	25.0406	26.2178	25.4087	25.2062	25.575	26.1911	25.0768	25.2555	25.9912	26.1293	25.3673	25.1614	26.3056	26.0787	25.2513	26.254	25.5888	26.2091	25.972	26.088	25.0423	25.2582	25.5239	25.6355	26.471	25.0647	26.1911	25.0669	25.495	26.1527	25.9515	25.1113	25.6131	26.1993	25.1516	26.1566	25.5509	25.4821	25.1683	26.3647	25.0566	26.1716	25.6158	26.2984	25.239	26.3644	25.1698	25.654	25.1081	25.5539	26.2799	25.9103	25.8208	25.3535	25.1469	25.3499	25.9503	25.6017	25.3372	25.3805	26.1481	25.6884	25.0644	25.9689	25.3478	26.0173	26.0305	26.2243	25.836	25.248	26.1954	25.9647	25.3425	26.2302	24.8807	25.0353	26.0211	25.7998	25.7002	25.9579	26.3153	25.1569	26.3293	25.4011	25.6262	25.2473	25.1259	25.3386	25.1698	25.3764	25.2797	25.4076	25.3761	24.7465	25.7068	25.2861	25.5787	25.1937	25.2313	25.4424	25.1307	25.4125	26.0977	25.3855	26.1128	25.5471	26.2739	26.0977	26.4607	25.2082	25.3869	26.1188	25.8382	26.3587	26.2513	26.1842	25.5786	25.2349	25.2888	25.1005	25.22	25.5033	26.1056	26.2728	25.4408	25.4537	25.2676	26.1412	25.8059	25.5185
PALS2	661	sp|Q9NZW5|PALS2_HUMAN	1	26.8278	27.0097	26.7929	27.0169	27.0214	26.7997	26.9283	26.5016	26.9859	26.7429	26.8268	27.0109	26.8563	26.5737	26.4969	26.4277	27.0239	26.497	27.2124	26.9488	26.6907	27.1271	26.5829	26.5181	27.3595	27.089	26.3752	27.1795	26.216	26.8313	26.6282	26.6683	26.8758	26.9174	26.7519	27.1691	26.9818	26.7498	27.0156	26.516	27.2385	27.4299	26.8473	26.6173	26.8934	26.6853	27.2952	26.998	27.4358	26.2206	26.2787	26.6131	27.1165	25.9894	26.8872	27.1906	27.2213	27.0787	26.6156	26.2006	26.8595	26.7561	26.9176	26.1132	26.7527	26.9509	26.9046	27.268	26.5631	26.9446	26.8019	26.8564	26.838	26.8124	27.0876	26.5852	26.4473	26.9505	27.1248	26.9989	27.5726	26.7307	26.5681	27.273	26.8448	26.6374	26.6235	26.475	26.6108	26.79	26.9394	25.939	26.859	26.8947	26.3971	27.0877	26.1952	26.7974	26.6901	26.9966	26.4199	26.8002	27.0585	26.3981	26.8312	26.6789	26.8953	26.765	27.0028	26.4537	26.4251	27.0767	26.7605	26.7687	26.5624	26.8512	27.0895	26.8818	27.1005	27.0814	26.7962	26.9738	26.3094	27.0893	25.7462	27.0913	26.6793	26.849	27.2565	26.9358	27.026	26.2743	26.6991	26.8798	26.0336	27.0817	26.2395	26.9969	26.9452	26.9213	26.2441	26.1149	27.2809	26.7005	26.3767	27.0314	26.43	26.4074	27.2243	26.162	26.7011	26.6755	26.9657	26.2756	27.1386	26.3634	26.5971	26.0504	27.2179	26.6157	27.0779	26.5925	27.0566	26.6795	27.1403	26.7472	26.6392	26.7505	27.3144	27.2181	27.5608	27.1132	26.4295	26.9638	26.5931	26.9585	26.4432	26.5506	26.7455	26.484	27.2753	26.9162	26.7727	27.1409	26.8125	26.9017	27.2742	26.7174	26.961	26.1605	27.0369	27.1643	26.8839	26.7849	26.9289	26.5287	27.0944	26.9488	26.5952	26.7308	26.8175	26.7856	27.357	26.9851	27.1469	27.2941	26.8404	26.9875
PAM	164	sp|P19021|AMD_HUMAN	1	24.2113	23.867	23.9555	24.6701	23.9455	24.3339	24.5941	24.4356	23.9101	23.933	24.1059	23.9252	23.9103	24.4719	24.1458	23.9849	24.2126	24.284	23.8743	23.8546	24.7934	23.8447	23.5504	24.1688	24.9544	23.9841	24.1205	24.6329	23.9216	24.0937	24.4421	23.9426	24.4141	24.2118	23.9578	24.3808	24.09	23.7927	24.0902	24.0469	23.8894	24.1622	23.8537	24.0066	24.4575	24.096	23.9594	23.6781	23.9734	24.2641	24.2004	24.8365	24.9579	23.7667	23.9003	24.1287	23.8726	23.7835	23.9564	24.1783	24.2087	23.5233	24.2009	23.7651	24.066	24.5864	24.1856	24.0054	24.4894	24.5843	24.1216	23.9844	23.9723	24.1637	23.8443	24.2659	24.6995	23.8023	24.3319	23.8786	24.5517	24.7787	23.9992	23.8301	24.3928	23.7832	24.2262	24.1703	24.615	24.4017	23.8112	24.0878	24.4667	23.8862	24.4113	23.9302	23.7868	23.6473	24.4972	24.7967	24.217	24.1766	23.5257	24.2422	23.818	23.9568	23.8701	24.3086	23.4272	25.0022	24.3416	23.7965	24.0191	23.9089	24.371	24.268	25.3554	23.7931	24.7461	24.4558	24.1451	24.1824	24.2267	24.1588	23.9776	24.6603	25.0178	24.5907	24.0169	23.5673	23.9803	24.312	24.3563	24.0867	23.9665	24.5651	24.0205	24.2671	23.9792	23.9912	23.833	23.8111	24.1687	23.4686	23.8003	24.2461	24.1556	24.6222	24.019	23.8973	24.0642	23.8994	24.5517	24.4522	23.5881	24.3305	23.9959	23.9084	24.1004	24.5985	24.098	25.0334	24.0203	24.3308	24.3622	24.3786	24.1402	24.2661	24.6184	24.601	24.2071	24.8698	24.4816	24.4823	24.7106	24.327	23.9089	24.4407	24.04	24.5297	24.0584	24.4094	24.7197	24.4411	24.041	24.051	23.9613	24.0066	24.1904	24.0038	24.0552	24.0548	24.0426	24.846	24.1836	23.7494	24.8653	24.0908	24.068	24.6481	24.1062	23.7829	24.3255	24.1621	24.1331	23.8057	24.2233	24.2731
PAM16	199	sp|Q9Y3D7|TIM16_HUMAN	1	26.3879	26.691	26.4281	27.0572	27.0169	26.2124	26.0166	25.9653	26.5801	27.2109	26.808	26.4596	26.4149	26.0902	25.797	26.1702	26.5326	25.672	26.614	26.406	26.3811	26.4657	26.5962	25.8837	25.9671	26.6116	25.7713	26.7453	26.5921	26.4298	26.1509	26.2568	25.7257	26.2731	26.0751	25.8413	26.323	26.5267	26.607	26.2438	26.525	26.2069	26.563	26.3313	26.331	26.161	26.5705	26.4943	26.6739	26.233	25.8412	25.871	25.9906	26.5385	26.5123	26.0385	26.4618	26.8083	25.996	25.9786	26.4477	26.4899	26.1494	26.5744	26.1979	26.0581	26.4624	26.0397	26.0309	26.6793	26.9097	26.5472	26.77	26.9122	26.3951	26.3751	25.7841	26.5687	26.572	26.5838	26.2994	26.3771	26.2	26.3285	25.7038	26.849	26.4522	26.2434	26.0256	25.587	26.5726	27.4472	26.9163	26.8174	25.9677	26.4596	26.5137	26.5286	26.4774	26.527	25.5952	26.8903	26.5863	26.7513	26.4039	26.3847	26.5996	26.1343	26.6857	26.4435	26.0703	26.2808	25.4825	26.4088	26.3275	26.3409	26.9983	26.5112	26.3627	25.8859	26.8596	26.5249	26.4662	26.2006	27.3228	26.3316	26.5544	26.6637	26.4397	26.5226	26.1357	25.9045	26.0304	26.324	26.4268	26.7183	26.2894	26.1477	26.2988	26.6907	26.1549	26.5345	26.6472	26.13	26.7173	26.4532	26.6387	25.7301	26.6089	26.5475	25.818	26.5574	26.9651	26.495	26.6542	25.2711	26.1588	26.508	26.6401	26.33	26.4625	26.5524	26.264	25.6083	26.0873	25.9339	26.5309	26.2648	26.3182	26.594	26.4252	26.2885	25.4754	26.0177	25.8345	27.1978	25.9201	26.2492	25.8493	25.8718	26.333	26.755	25.9663	26.4679	26.3853	26.434	26.5786	26.0349	25.8196	26.4233	26.4338	26.2871	26.188	26.3299	26.2782	26.8667	26.6048	27.4046	25.951	25.9796	26.3659	26.4568	26.5335	26.3807	26.3938	26.5395	26.0586	26.9926
PAMR1	82	sp|Q6UXH9|PAMR1_HUMAN	1	23.5839	22.6808	21.1923	23.8892	22.5509	24.0886	24.5391	23.7195	22.5186	22.0351	22.928	22.5809	22.3275	23.7686	23.127	25.0502	22.842	23.5318	22.1739	23.0638	23.1404	22.904	23.3142	23.6112	23.1438	23.9487	23.2681	24.3262	23.2216	24.2204	23.9293	24.386	24.2808	23.4096	23.8815	23.5424	23.2963	23.6464	23.9381	23.6806	22.6196	23.3878	23.2656	23.0718	23.1426	23.9612	22.9754	23.0977	22.8383	23.2983	24.8607	22.7895	23.129	23.2595	24.5273	23.9704	22.4516	22.7516	22.8841	25.3389	23.7582	23.1657	23.0813	23.4917																			23.071	23.064	24.7888	23.1279	23.1864	22.9709	24.5464	24.6462	23.2719	23.2772	23.4113	23.2758	23.3821	22.2437	23.3996	22.7161	24.0383	23.112	23.5281	23.1644	23.0821	24.8281	23.2804	25.1561	23.7165	23.3216	23.2718	24.5545	23.8655	23.1105	24.6342	23.2144	24.2488	23.1168	23.285	22.7813	24.3086	21.9244	22.8723	21.5845	24.4927	21.9988	23.3392	24.1789	23.878	23.9196	23.3864	23.2895	23.3855	24.7697	23.6398	23.9921	23.3925	23.2809										21.719	24.1831	23.9591	22.6124	23.2696	24.4424	23.1227	23.6966	23.4333	23.0712	23.3414	23.4994	23.1985	22.9014	23.3534	22.9339	24.32	25.1217	23.2362	23.5078	23.542	25.0639	23.5086	24.2731	23.1873	22.6253	24.7317	22.9613	24.4159	23.533	23.3324	23.8033	23.9348	24.4228	24.7778	23.3068	22.1617	23.3263	23.0942	22.905	23.103	22.4274	23.5795	24.7578	23.0853	24.003	23.096	22.6137	23.0844	23.5484	23.1218	23.5901	23.1647	24.6157	23.8173	23.7252	22.867	23.2956	23.4619	24.0427	23.3223	23.4423	24.0007
PAN2	164	sp|Q504Q3|PAN2_HUMAN	1	24.1206	24.1942	24.2377	24.3655	24.213	24.0972	24.4003	24.2172	24.187	24.1278	24.0622	24.0059	23.9691	24.3305	24.2697	24.3436	23.9796	24.2864	23.9573	23.9148	24.1706	23.8788	23.7889	24.3194	24.2278	23.9797	24.2424	24.4301	24.1012	23.8164	24.1615	23.6799	24.4797	23.8819	24.422	24.2505	23.9559	24.2566	24.11	24.4185	24.0545	24.0762	24.0024	23.9174	24.2171	24.3509	24.0308	23.8177	23.9643	24.3792	24.0715	23.8513	24.1858	24.0316	24.413	24.286	23.9769	23.8461	24.2336	24.2896	24.1945	23.7161	23.9011	24.0572	23.7964	24.2951	23.9707	24.6037	24.6748	24.5033	24.0455	23.8533	23.7511	24.1488	24.0763	24.2888	23.9053	23.9789	24.1879	23.8751	24.1969	24.2961	24.249	24.0078	24.2725	24.152	23.948	23.9386	24.329	24.2292	23.909	24.0515	24.3431	23.8129	23.9261	23.878	24.0538	23.8818	24.1426	24.1147	24.2321	24.1282	23.7562	24.1388	23.8672	24.1236	24.1783	23.8496	23.8095	24.1465	23.9298	23.7144	24.3487	23.6823	24.0238	23.8388	24.166	23.7437	24.1004	23.977	24.1562	24.0466	24.2499	23.9014	24.1756	23.6617	24.4949	24.1212	24.0058	23.777	23.8555	24.0109	24.26	24.5123	24.0813	24.4691	24.1856	24.1874	24.0025	23.994	24.117	24.0516	24.4457	23.9396	24.0868	23.8286	23.2452	24.3377	23.8073	24.0625	24.5369	23.709	24.4314	24.1543	23.9246	23.9598	24.2944	24.0739	24.0163	24.2785	24.038	24.2247	24.147	24.3004	24.2119	24.3356	24.2751	24.3895	24.3118	24.2969	24.2664	24.2708	24.5774	24.254	24.6692	24.2753	24.2506	24.2842	24.2497	24.6	24.5636	24.2038	23.8382	24.4998	23.8453	23.7725	23.9176	24.0636	24.1765	24.1558	23.7711	24.0134	23.9008	24.1066	24.0906	24.1972	24.0526	24.2729	24.3844	24.4203	23.8103	23.7242	24.1471	24.1459	23.9447	23.9659	24.0671	24.2041
PAN3	53	sp|Q58A45|PAN3_HUMAN	1	22.6816	22.6629	22.7725	22.5004	22.5696	23.053	22.8425	23.1683	22.6381	22.5104	22.6968	22.8434	22.4322	23.1427	22.7164	22.705	22.882	23.1688	22.8117										22.8194	22.3186	23.5196	22.5302	23.0776	22.6508	22.4189	22.5877	22.2129	22.8554	22.6405	22.9587	22.7553	22.8849	22.5551	22.7956	22.3805	22.7481										22.6818	22.615	22.5305	22.8909	22.732	22.9832	22.5567	22.677	22.8651	22.8535	23.1722	22.3449	23.0045	23.885	23.4557	22.6619	22.9021	22.8949	22.8217	22.8705	22.7049	23.0167	22.9489	22.5082	22.8356	22.4831	22.6636	22.4734	22.8198	22.8112	22.8522	22.4602	22.8609	22.9844	22.6235	22.6752	22.5272	22.5825	22.0514	22.2363	22.1518	22.8003	22.206	22.482	23.6042	22.5109	22.5933	22.3433	22.5196	22.3407	22.8407	22.6145	22.5625	22.5719	22.7657	23.1717	22.8131	22.9359	22.75	22.3596	22.6779	22.3442	22.7014	22.5026	22.7105	22.8989	22.6172	22.9948	22.8174	22.4422	22.4857	22.7046	22.6578	22.7011	22.7373	22.5308	22.617	22.5054	22.7474	22.7059	22.6561	22.8136	22.5412	22.455	22.5774	22.775	22.7761	22.8111	22.5257	22.5435	22.4931	22.6659	22.7664	22.6691	22.7163	22.7157	22.7698	22.728	22.4452	22.3746	22.7949	22.7374	22.7954	22.4743	22.7044	22.6868	22.5738	23.5303	22.7212	22.7671	22.9392	22.6432	22.64	22.8455	22.984	22.8651	22.6788	22.7752	22.5739	22.774	22.6212	22.8984	22.7889	22.6057	22.7731	22.9793	22.7016	22.7961	22.6606	22.5866	22.4088	22.5041	22.8251	22.821	22.7525	22.6813	22.727	22.7829	22.8112	22.9116	22.6618	22.6896	22.6632	22.7394	22.7728	22.4859	22.8559	22.5699	22.6769	22.5456	22.6716	22.6824	22.2433
PANK1	84	sp|Q8TE04|PANK1_HUMAN	1	24.4603	24.5662	24.8915	23.8873	23.9948	23.9181	24.1559	23.8094	24.8236	24.8591	24.1352	25.1677	24.5437	24.017	24.1076	24.2296	25.187	23.9762	25.0006	24.7096	24.3813	24.6888	25.0139	24.25	24.449	24.8735	23.6564	23.6317	24.6423	25.2513	24.6971	24.5852	24.2189	24.6545	24.2972	24.6311	24.6649	23.9131	24.1949	23.6934	25.1605	23.889	25.1807	24.1955	24.9205	24.0424	24.5576	24.7987	24.6266	24.2037	24.3159	24.7002	24.4553	24.4803	24.6312	24.4936	25.1785	24.7015	23.9162	24.0332	23.9971	24.4876	24.8484	24.2567	24.3625	24.275	24.7411	24.6034	24.5218	24.7547	24.0851	24.37	24.8777	24.0531	24.975	23.9156	23.7359	25.0185	23.8206	25.0172	24.1576	23.7341	24.0937	25.1484	23.7781	24.2684	24.9325	24.8389	24.3689	24.38	25.6427	24.4074	23.8773	24.7958	24.0752	24.8379	24.5337	25.0675	23.645	24.4284	23.6019	24.1255	25.2004	23.367	25.3987	23.4425	23.8878	25.3512	24.9745	23.8445	24.0439	24.7456	24.2486	24.8744	23.8085	24.0625	23.9085	25.0051	24.1306	24.7623	24.0922	25.8219	23.9783	24.8497	23.5753	25.0257	23.967	24.8577	24.9234	24.8578	24.5019	24.0126	23.7546	23.925	24.6577	23.8394	23.971	24.3887	24.9452	24.6882	23.6562	24.6511	24.1518	24.6744	24.6468	25.2375	24.7951	24.0073	24.8413	24.5356	24.4141	25.2735	23.9556	24.3766	24.8781	24.0809	24.4236	24.6834	24.8831	24.2042	24.7464	23.9186	24.0932										24.3318	24.4996	24.0404	24.3238	23.8609	24.5306	23.8939	24.3769	24.2711	24.2261	24.6914	24.1552	24.8577	24.7104	25.028	24.2257	23.9381	24.3947	24.8029	25.1648	24.7057	24.8851	23.6096	23.8099	23.9898	23.6333	23.9188	23.9596	24.832	24.682	24.5434	24.7841	24.0441	25.0649	24.6597	24.1077
PANK2	201	sp|Q9BZ23|PANK2_HUMAN	1	25.0848	25.1584	25.0423	24.8861	24.8779	24.8469	25.074	24.9861	25.0427	25.2242	24.9193	25.2863	24.8437	25.0241	25.257	25.0442	25.0644	25.0271	25.025	24.9064	25.1212	24.8577	25.3658	24.9481	25.0033	24.9731	24.9678	25.4294	24.9527	25.3067	25.4099	25.7875	25.3234	25.0394	25.0579	25.068	25.1547	25.0253	24.963	24.9847	24.9992	25.0204	24.9438	24.7826	24.9696	25.0075	25.0628	25.5941	24.9783	25.0173	25.1568	25.0384	24.9808	24.9678	25.0301	25.0199	24.7701	25.0222	25.1988	25.168	24.9437	25.4433	25.0843	24.9952	24.8052	24.9393	24.7199	25.0964	24.9561	24.8504	24.8949	24.708	25.3035	24.7185	25.0734	24.8471	25.1333	25.1827	25.0363	25.0237	25.1169	25.0982	25.3018	25.1405	25.1069	25.0914	25.3705	24.8499	25.0672	25.2549	25.3412	25.0459	24.8079	25.1658	25.223	25.1903	24.9847	25.2928	25.2006	25.1648	25.1359	24.8247	24.964	25.0114	25.3869	24.8196	24.8235	25.0136	25.257	25.0044	24.9658	25.2003	25.1269	25.1838	25.1006	24.8701	24.7399	25.4366	25.1857	24.9681	24.9756	25.217	24.9575	25.0621	24.9178	25.5818	25.0859	25.5516	25.0631	25.3877	24.971	24.8131	25.1499	24.9	24.9753	24.7671	24.9823	25.242	24.9747	25.5883	25.3378	25.1167	25.1568	25.1887	24.9536	25.2055	25.5497	24.9501	25.1422	25.0282	25.0089	25.2842	24.7231	25.1087	25.1933	25.1	25.0938	24.9884	25.1019	25.1477	25.1092	25.1076	24.9038	25.2561	24.9981	25.0262	25.1554	24.902	24.9749	24.9366	24.9908	25.3167	25.0787	25.1205	25.0074	24.8919	25.0796	25.2055	25.2245	24.9418	25.2151	25.1304	25.4215	25.4255	25.0576	25.2041	25.2106	25.098	25.1687	25.2785	25.5494	25.1672	25.1958	25.2232	25.1424	25.3044	25.1084	25.0164	25.1973	25.0851	25.5841	25.2928	25.3319	25.0869	25.1403	25.1474	25.5192	25.0543
PANK3	5	sp|Q9H999|PANK3_HUMAN	1	18.0196	17.9342	17.8895	17.9199	17.8336	18.1922	18.8706	17.9129	18.1397	18.0164										17.8184	18.8241	17.8802	17.983	17.9615	18.7214	17.8156	18.8295	18.1758																																																							17.9961	17.805	17.9012	18.1507	17.9665	18.1951	17.7537	18.0581	18.1056																			18.1338	17.8015	17.7558	18.5937	17.5543	18.1121	17.8253	18.1508	17.9878										18.3484	18.0159	17.9153	17.9738	17.8677	18.1236	17.7708	18.4129	18.1369
PANK4	732	sp|Q9NVE7|PANK4_HUMAN	1	26.1758	26.3221	26.1443	26.1102	25.7249	26.1191	26.1805	26.2455	26.182	26.2935	25.8999	26.159	26.0866	26.2691	26.2903	26.442	26.2175	26.2813	26.2282	26.1471	26.1237	26.1972	26.8134	26.1582	26.0227	26.1253	26.3418	26.2947	26.1287	26.3395	26.1251	26.3308	26.0384	26.0551	26.1907	26.3278	26.0637	26.2561	26.2632	26.3618	26.2641	26.6645	26.2976	26.1411	26.1882	26.2343	26.3504	26.593	26.3261	26.3989	26.2768	26.3884	26.0985	26.1287	26.2282	26.4411	26.2021	26.2846	26.4207	26.4123	26.4376	26.4519	26.1467	26.1848	26.1557	25.9482	26.2037	26.0202	25.9799	26.0857	25.9244	26.0993	26.3483	25.8903	26.1125	25.9817	26.3715	26.144	26.253	26.1521	26.3257	26.0883	26.1245	26.1086	26.0404	26.1937	26.3874	25.9144	26.0657	26.1102	26.2969	26.5488	26.0747	26.384	25.9846	26.2532	26.1799	26.2514	26.1084	26.0439	26.3013	25.8993	26.1502	26.3573	26.3249	26.3732	26.0456	26.2248	26.3445	26.0291	26.052	26.2346	26.0474	26.264	26.4323	25.7254	26.1067	26.4928	25.9707	26.0774	25.9031	26.1603	26.2091	26.2544	26.0139	26.5126	26.1218	26.1168	26.2479	26.3256	26.3621	26.2953	26.2455	26.3333	26.1168	25.985	26.4073	26.3027	26.2502	26.4713	26.2174	26.1206	26.1384	26.2823	26.2218	26.1544	26.58	26.0991	26.1018	26.0991	26.2645	26.2835	26.2991	26.386	26.0655	26.0049	26.3126	26.1475	26.1913	26.1134	26.1162	26.1437	26.0984	26.204	26.4788	26.3598	26.3333	26.3432	26.1069	26.0278	25.6347	26.335	26.2782	26.4205	26.1862	26.1121	26.3622	26.3452	26.1348	26.0732	26.0596	26.2439	26.3895	26.0878	26.1063	26.1849	26.2695	26.2456	26.2561	26.3681	26.4518	26.2536	26.1116	26.1139	26.0318	26.2402	26.1356	26.227	26.4426	26.4362	26.332	26.2046	25.8878	25.7613	26.1744	26.1605	26.2798	26.1976
PANX1	34	sp|Q96RD7|PANX1_HUMAN	1	22.9433	22.1647	22.4495	23.3031	23.2021	23.6623	23.6404	22.4852	22.3758	23.0407	23.1697	22.527	22.8736	23.2151	22.9546	22.9713	22.5361	23.3886	22.538										22.9863	22.783	23.0234	22.8625	23.0672	22.5189	23.3174	23.6397	22.6677																			22.942	23.4493	22.9151	22.9445	22.9086	23.1506	23.1089	22.7301	22.9194	22.4605	23.4624	22.6468	23.3332	23.5855	23.5634	23.2135	22.4705	22.4611	23.2344	22.5058	23.3097	22.0562	22.4291	22.9212	22.5638	23.3944	23.3856	23.0844	22.062	23.4941	22.5572	22.3504	22.0804	23.8481	22.5119	22.34	23.1212	23.6577	22.0193	22.2933	22.202	22.6974	21.9641	23.0401	23.5963	23.5136	23.3768	22.3646	23.3435	22.2384	22.9761	23.253	21.4911	22.4219	23.1546	21.9927	21.7784	22.5758	21.841	23.7143	23.4513	23.7112	21.9346	23.2201	22.4163	23.2777	22.6904	23.1704	22.2451	23.0739	22.1381	23.8499	23.2637	22.8547	22.6131	22.4993	22.6228	23.2406	22.9214	22.99	23.2604										22.0363	21.8916	23.011	22.3727	22.943	23.0213	22.3584	22.9729	22.8762	22.4578	22.4469	22.9889	22.9207	22.6323	23.4929	22.6943	23.4738	23.28	23.0681	23.0193	23.4594	22.8509	23.1135	23.533	23.1254	23.0593	22.8854	22.9092	22.6703	23.3561	23.0086	22.5732	23.4411	22.6188	23.468	22.663	23.1042	22.9402	23.3659	22.8425	23.0084	22.9492	23.1752	22.8962	23.0947	22.6074	22.3802	22.2686	22.3531	22.9727	23.1906	23.5985	23.3747	23.2424
PAOX	25	sp|Q6QHF9|PAOX_HUMAN	1	21.9787	22.4798	22.704	22.4349	21.5894	21.569	21.6091	21.2409	22.8865	21.7628	21.6876	22.3731	21.0711	21.6636	21.243	21.7413	22.0364	21.5728	22.4229										21.6884	22.5109	23.0707	22.0136	23.0854	22.059	21.8423	21.7926	21.7193	21.8005	22.2361	22.765	22.9535	21.7954	22.1737	21.8027	22.3308	22.2175	22.8205	21.8749	22.8414	22.1333	21.2687	21.5647	22.5165	21.2974	21.211	20.7486	21.9322	21.6188	21.9482	22.6952	22.0701	22.2951	21.7464	21.532	23.2335	21.7735	23.2017	22.2773	22.0734	22.0775	21.681	22.3959	21.9896	21.5699	22.7168	21.7943	22.1057	22.3798	21.5298	22.3994	21.3156	22.152	21.4599	22.1297	21.8238	21.5345	21.6488	21.6936	22.2384	21.6123	21.9589										22.2683	21.8436	22.2899	21.4014	22.1712	21.5342	22.0257	21.8384	22.3229	21.6739	21.1253	22.8618	21.8973	22.0653	20.8454	22.4624	21.8435	22.5488	22.3026	21.2518	21.7508	21.0699	21.4648	21.0229	22.8276	20.6321	22.0204										21.0468	22.0601	22.0934	21.3832	21.8319	21.1704	21.7783	20.2346	21.8595	21.5071	20.8368	22.1115	22.0038	21.5523	23.1792	21.6133	21.8465	22.2561	21.6286	21.1488	21.5082	21.5015	22.2378	21.5047	21.7454	22.0343	22.3027																			21.8794	21.883	21.7853	21.9131	22.0989	22.2731	21.5371	21.7729	21.7409										21.5966	22.2749	21.626	22.2306	21.6666	21.5432	22.8702	22.1156	21.6233
PAPLN	1367	sp|O95428|PPN_HUMAN	1	27.7407	28.0097	28.334	27.3285	26.8351	27.0738	27.0661	28.2351	28.3307	28.4982	27.1353	28.1523	28.5852	26.8603	27.0072	27.2864	28.7479	27.0374	28.2944	28.6917	27.1008	28.4969	28.4865	27.2711	27.2281	28.3763	27.1583	26.7587	26.8827	28.3877	26.688	28.0505	26.6875	27.8212	26.7541	26.7707	28.2263	27.1521	27.2953	27.251	28.2488	28.2808	28.2795	28.3978	28.2575	27.0912	28.2801	27.3479	28.4156	26.8721	27.5287	29.4973	26.9659	27.1584	27.2549	26.9642	28.5763	28.2037	26.7149	26.551	27.13	28.4165	28.7092	26.9237	29.2898	26.4218	28.422	26.686	27.1508	26.7136	27.2789	27.9459	28.5857	27.1756	28.6276	26.7482	29.632	28.5002	26.7672	28.2549	26.772	26.795	27.2118	28.4828	27.3692	27.5847	28.1571	28.5072	27.564	27.4245	28.3553	27.075	27.1092	28.5094	27.5442	28.194	26.9247	28.3335	26.7955	27.2234	26.2159	27.1529	28.1522	26.4737	27.5593	26.6247	26.6118	28.5128	28.1035	27.3721	28.365	28.3398	27.4399	28.5349	27.2331	26.9509	26.6736	28.3842	27.0548	28.7333	27.0535	28.247	26.6938	28.5452	26.4637	28.5475	26.7002	27.0238	28.2739	28.4364	28.4411	28.4591	26.9858	27.3282	27.1027	27.2595	27.1666	26.6651	28.4962	28.4927	27.1707	27.0807	26.8853	28.3674	29.2123	28.7363	28.0393	26.8286	28.1957	27.0091	26.4959	28.3808	26.4751	26.6836	28.1345	27.9466	26.9507	26.9742	28.641	26.4635	28.2285	26.8672	26.6123	26.8211	26.5089	26.6171	26.3578	26.227	26.7103	26.2162	28.361	26.3246	27.8122	26.8096	26.7237	26.521	27.6746	27.3636	27.0871	26.5695	27.8544	26.7462	28.3748	27.0865	29.06	28.6598	28.193	27.1886	27.6442	26.9797	28.0142	28.515	28.3669	29.2483	27.6121	27.6156	26.6388	26.6402	26.7912	26.7588	28.2132	28.2552	26.7451	27.1469	26.9394	28.1436	28.9419	26.8696
PAPOLA	468	sp|P51003|PAPOA_HUMAN	1	25.1189	25.0415	25.0406	25.2069	25.2256	25.2304	25.2949	25.4366	25.0933	24.9634	25.2902	24.8708	25.0952	25.1778	25.2479	25.3116	24.9583	25.3047	25.0224	25.0293	25.2039	25.1004	25.2422	25.2729	25.295	25.1184	25.1446	25.2125	25.1878	24.9486	25.2315	25.0642	25.1947	25.0307	25.2975	25.0265	24.992	25.3594	25.0731	25.4203	25.0472	25.3088	24.9557	25.1753	25.0203	25.2354	25.1434	24.9451	25.0717	25.1629	25.1675	25.0779	25.1312	25.1928	25.2522	25.3103	24.9851	24.9551	25.531	25.369	25.2657	25.1345	25.0862	25.2224	25.2364	25.187	25.0602	25.1872	25.0942	24.9045	25.2553	24.9433	25.1242	25.2864	25.0166	25.322	25.0167	25.0087	25.2309	25.0004	25.4313	25.2833	25.2435	25.0725	25.2066	25.3598	25.2217	25.1141	25.4131	25.2002	25.0376	25.1838	25.2162	24.9869	25.272	25.0783	25.2469	24.9585	25.4057	25.2422	25.3779	25.2847	25.0086	25.073	24.9474	25.4478	25.2148	25.0946	25.171	25.1298	25.4115	24.9427	25.2733	25.0529	25.3008	25.0631	25.2282	25.0275	25.2046	25.0038	25.261	25.0406	25.3504	24.9619	25.3014	25.0032	25.0815	25.1393	25.0665	24.9908	24.9511	25.2813	25.1113	25.4448	25.2023	25.3454	25.3232	25.0747	25.0381	25.1828	25.3363	25.2153	25.1998	24.9391	24.9235	25.0257	25.1996	25.3191	25.1474	25.2166	25.1956	24.9953	25.2901	25.3263	25.0482	25.3374	25.3572	25.2125	24.9908	25.4083	25.0804	25.0191	25.3325	25.3676	25.2046	25.2948	25.1952	25.2857	25.0421	25.1048	24.8855	25.0111	25.3053	25.1624	25.348	25.0493	25.2432	25.1966	25.4592	25.2181	25.2321	25.1938	25.2368	25.2816	25.0096	24.978	25.0319	25.286	25.0994	25.348	25.1489	25.1439	25.0368	25.0204	25.3974	25.3713	25.1692	25.1562	25.4552	25.2666	24.8986	25.2936	25.291	24.9979	25.1512	24.969	25.0566	25.125
PAPOLG	21	sp|Q9BWT3|PAPOG_HUMAN	1	21.3105	20.9026	21.5021	21.3635	21.1584	21.5342	21.8625	21.8223	21.58	21.4421	21.5662	21.3998	21.5051	21.5783	21.4249	21.2006	21.243	21.7675	21.4786	20.9314	21.8146	21.0138	21.0997	21.7439	22.0347	20.9698	21.7245	21.9312																												21.6153	21.1773	21.2681	21.5512	21.4682	21.6082	21.4876	21.1678	21.3714	21.5272	21.6245	21.2878	21.5825	21.9744	21.6906	21.555	21.3148	21.4529	21.0881	21.7946	20.6903	21.007	21.6601	20.7769	21.6563	20.6887	20.9629																			21.4731	21.4635	21.43	21.1521	21.3919	21.2649	21.541	21.3282	21.3041	21.1879	21.6881	21.186	21.5186	21.3306	21.4473	21.3188	21.2588	21.3016	20.8175	21.0077	21.5325	21.1322	21.5625	21.1561	21.3221	21.1193	21.1828										22.1365	21.8079	22.8305	21.3941	21.778	20.5396	20.4645	21.5514	19.1647										22.1982	20.5099	20.752	20.9457	21.1904	20.3835	23.1102	20.6849	20.4192	21.472	20.9204	21.4895	21.299	21.0621	21.4433	21.4544	21.2604	21.2909	21.7225	20.9753	21.5975	21.3187	21.1718	21.2689	21.1191	21.6233	21.0966	21.4665	22.0203	21.5139	21.2328	21.4154	21.4499	21.4017	21.4885	21.2281	21.5223	21.3255	21.4619	21.5175	21.8751	21.7596	21.4216	21.6415	21.5142	21.4837	21.7246	21.7425	21.3558	21.5494	21.4854	21.5804	21.6715	21.3104
PAPPA	158	sp|Q13219|PAPP1_HUMAN	1	23.7157	24.2103	23.896	23.2739	22.9655	22.656	23.7557	23.6438	23.9415	23.3634	23.4949	24.0621	24.1286	23.2938	23.0384	23.328	23.6979	23.1981	23.6137	24.6005	23.6264	23.9579	23.8896	22.7396	23.4377	24.1325	22.3965	22.9607	23.1617	25.3668	23.5216	24.7879	23.1906	24.869	22.383	22.8196	24.6688	22.3963	22.796	22.7366	23.5908	22.9546	25.5703	24.9545	23.719	23.4445	23.6043	24.17	23.3688	22.7661	23.8447	23.8585	23.1583	23.1719	22.7094	22.641	24.3747	24.0425	22.4567	22.3091	22.713	24.6549	24.5597	22.9852	23.6568	22.7985	24.2896	22.7154	23.294	22.9099	23.5064	23.425	23.7452	23.4503	23.448	23.6972	24.6338	23.5655	23.6221	23.4877	23.4075	23.2842	23.0227	24.0393	24.4962	22.5993	25.0098	25.4336	23.6695	24.2162	24.3274	23.4892	23.3849	24.312	24.0602	23.9391	23.5721	24.0145	23.6143	23.5717	22.7834	23.4876	23.7237	23.231	24.2225	22.967	23.1475	23.6586	24.5682	23.6539	24.2881	23.8719	22.2327	24.5512	22.7689	22.6539	22.6596	24.8801	23.3199	24.3275	23.4842	23.8009	23.0193	23.79	22.9193	25.6098	23.3297	24.3441	23.8735	23.868	23.8727	23.5435	23.3786	23.5601	23.7538	23.4501	23.1712	22.9843	23.6308	24.8123	23.4346	23.4191	23.1349	24.335	24.3216	23.6968	26.1982	22.8392	24.0406	23.3303	22.9106	24.4716	22.637	23.1945	23.9687	24.8515	22.5978	23.0767	24.7589	22.8907	24.7951	23.0333	23.0353	23.2798	22.3947	22.6459	22.9537	24.121	22.6344	22.7728	23.6792	22.9887										23.0105	23.6443	23.4068	24.0756	24.6731	23.5445	22.9832	23.7866	23.4005	24.0668	24.1568	24.3892	24.1227	23.3003	23.0489	22.9707	22.9249	22.8132	23.0312	25.7719	24.5608	23.2065	23.061	23.0972	23.9387	25.255	22.5716
PAPPA2	50	sp|Q9BXP8|PAPP2_HUMAN	1	22.2425	22.0682	22.8067	21.4304	21.178	21.0783	20.7899	23.046	22.6826	21.9345	21.6355	21.5199	23.5212	21.6594	21.2856	20.8486	24.6176	21.6148	21.7369	21.7398	19.0555	21.3208	20.5136	19.3566	18.8623	20.8378	17.7987	18.9574	22.0618	22.9444	21.8632	22.3841	22.1757	23.5261	21.2252	21.3407	21.3211										22.3986	21.9461	21.8463	21.0988	22.1265	25.4073	21.769	22.1448	21.8246	21.2163	22.3139	22.1353	21.2718	21.8893	22.1463	22.8781	23.8275	22.1822	23.563	20.1297	23.4173	20.1986	20.2492	20.2807	21.4758	21.3611	22.9075	21.9964	21.9147	21.841	25.9534	21.7081	21.8411	21.6823	21.5204	21.1451	20.8805	21.1768	19.9792	22.0673	23.9271	21.9132	20.6688	20.5604	21.1547	22.3206	21.4664	22.0067	24.3783	21.8313	21.8061	21.3077	21.0357	22.9303																			21.7975	22.3329	22.1707	21.5237	21.6858	22.3423	21.5893	25.4557	21.7045	20.9568	22.4819	21.4647	25.0344	22.9064	21.0969	21.144	21.7836	20.997	20.4739	20.5793	21.8705	21.4778	21.385	21.3146	21.1051	21.8225	25.3839										21.0671	22.3056	20.3774	21.9154	23.0994	20.2902	21.6079	21.4102	19.8853																			21.4475	24.2212	21.52	22.6593	23.2761	21.4788	21.2557	22.0612	22.0756	22.5208	22.4533	23.0895	25.2381	22.0987	21.8536	21.4856	21.27	21.4919	21.1717	24.0626	21.2558	21.3233	21.747	21.4785	21.6952	23.6958	20.9286
PAPSS1	768	sp|O43252|PAPS1_HUMAN	1	27.2492	27.1782	27.3031	27.1073	27.2237	27.3604	27.3082	27.3529	27.2607	27.2701	27.2488	27.2042	27.0872	27.0277	27.3014	27.0666	27.2669	27.0152	27.2164	27.1308	27.2282	27.3244	27.6144	27.4863	27.2501	27.4079	27.1326	27.4262	27.014	27.3892	27.18	27.5606	27.149	27.4204	26.8132	26.9671	27.3721	27.1967	27.3571	27.3312	27.2475	27.0612	27.4312	27.3924	27.2571	27.2667	27.3647	27.522	27.3096	27.1592	27.1517	27.5032	27.1895	27.0078	27.0607	26.9834	27.5515	27.2921	27.1701	27.1555	27.4504	27.5448	27.3043	27.0381	27.1185	27.0167	27.058	27.024	27.0225	27.3004	27.2017	27.3535	27.5383	27.2389	27.3355	27.1346	27.3812	27.4177	27.3046	27.4178	27.2132	27.1199	27.1827	27.1919	27.386	27.1774	27.3773	27.0816	27.3533	27.4066	27.3594	26.9167	27.3441	27.4434	27.3295	27.1858	27.0479	27.3149	27.5027	27.0002	27.1973	27.2368	27.3911	27.0906	27.3197	27.2726	27.1439	27.4503	27.4257	27.5011	27.403	27.4176	27.4005	27.3643	27.2669	27.0597	27.2555	27.6415	27.1508	27.4108	27.2493	27.3306	27.1673	27.2286	27.3696	27.6751	27.3893	27.1313	27.3334	27.5395	27.2001	27.3251	27.0073	27.25	27.0575	27.331	26.9528	27.0436	27.1349	27.6173	27.4221	27.1121	26.9929	27.0296	27.2804	27.2881	27.5687	27.2713	27.3105	27.0961	27.2167	27.5755	27.3205	27.6306	27.3872	27.4712	27.3716	27.07	27.1566	27.301	27.2379	27.4586	27.3885	27.2883	27.2978	27.4153	27.3337	27.0047	27.4107	27.0978	27.8316	27.2191	27.4047	27.2222	27.2984	27.4229	27.1777	27.2233	27.0829	27.3355	27.5295	27.1239	27.4428	27.2581	27.2127	27.3747	27.3748	27.6001	27.1915	26.963	27.6832	27.4541	27.4145	27.2664	27.675	27.5824	27.2109	27.4027	27.3003	27.1431	27.4159	27.3616	27.2775	27.2602	27.4836	27.4103	27.5908	27.1225
PAPSS2	1023	sp|O95340|PAPS2_HUMAN	1	27.391	27.3047	27.3491	27.8096	28.1362	27.245	27.4487	27.3739	27.6676	26.9522	27.4571	27.5821	27.3567	27.2931	27.0269	26.963	27.4581	27.0636	27.5538	27.1071	27.3197	27.2102	27.1637	27.8323	27.3171	27.7907	26.8843	28.0108	26.775	27.7399	27.1737	27.3145	27.0358	27.6832	26.5068	27.4275	27.3057	26.9258	27.4919	27.041	27.5076	26.5997	27.3072	27.3023	27.4591	27.3668	27.7351	27.2979	27.5634	27.0113	27.2364	27.8321	27.3066	26.7666	26.7865	26.9822	27.8176	27.2996	26.8229	27.1609	27.219	27.3984	27.6414	26.8298	27.4883	27.3238	27.9088	27.1219	27.1538	27.4433	27.476	27.6422	27.5907	27.5093	27.3567	26.8631	27.6992	27.2813	27.3267	27.3827	26.8104	27.1635	28.0251	27.3122	27.3046	27.2955	27.376	27.3762	27.2303	27.8808	27.512	26.669	27.7964	27.4703	27.389	27.0038	26.823	27.6422	27.3752	27.558	27.1888	27.4618	27.5598	27.1057	27.9313	27.2582	26.9069	27.5604	27.3517	27.5231	27.3009	27.4433	27.4052	27.2259	27.0095	27.3228	27.9642	27.7089	27.6641	27.6912	27.4639	27.4675	27.1432	27.3664	27.6038	27.9003	27.8794	27.1912	27.535	27.6622	27.6467	27.3527	27.1362	27.194	26.9327	28.4045	26.9406	27.0363	27.5241	27.5776	27.254	26.8321	27.6213	27.1454	27.494	27.3801	27.181	27.0201	27.3882	26.7642	26.7742	27.5954	27.558	27.4602	27.3797	27.4019	27.3755	26.8047	27.3328	27.7824	27.2476	27.98	27.2408	27.0295	27.4093	27.5573	27.5147	26.8768	27.1432	27.47	27.9463	27.4291	27.3711	27.8729	27.0403	28.4422	27.1106	27.2715	26.8716	27.3949	27.2549	27.6082	27.5612	28.3545	27.5225	27.9402	27.6917	27.7288	27.1997	26.6914	27.3772	27.6101	27.6298	27.584	27.4316	27.5249	27.1915	27.3038	27.8758	26.8166	27.4402	27.4753	27.4328	27.0951	27.7413	27.5637	27.6866	27.0212
PAQR4	9	sp|Q8N4S7|PAQR4_HUMAN	1	19.4964										20.1176	19.4279	20.0804	20.1119	19.7607	19.4947	19.3708	20.3548	19.6496																																					19.3944	19.7103	20.0006	19.3789	19.0964	19.3861	19.8263	20.0344	19.5752										19.6301	19.4047	19.7744	19.1142	19.4326	19.0393	19.3533	19.8937	18.9967	17.9254	19.3877	18.4326	20.5669	20.1935	19.4274	18.5726	17.8505	21.6344	19.652	18.7831	18.9882	18.649	19.3656	20.7209	18.9986	18.3608	18.4846										18.2107	19.7246	20.1699	16.8869	19.5376	17.9497	21.3142	17.6904	19.954										18.7764	20.5139	21.8064	21.088	19.98	19.556	18.6506	20.6668	18.7693	18.0846	18.1875	18.7036	18.7662	18.9145	20.8778	19.1839	17.6306	23.1825										20.7253	18.4486	18.2467	20.7158	18.7852	18.2642	21.7442	19.2575	18.3414
PAQR7	20	sp|Q86WK9|PAQR7_HUMAN	1	20.7014	20.5176	20.583	20.5484	20.2986	21.0378	21.4239	20.5122	20.9672	20.8599	20.6996	20.8378	20.7396	21.1824	20.7939	20.9097	20.6899	21.0026	20.6319	20.4931	21.5665	20.2997	20.5083	20.4165	21.5912	20.7375	20.9976	20.6347										20.3281	20.6466	21.2123	20.7556	20.3286	20.8029	20.3856	20.8666	21.6534										20.5277	20.932	20.5649	20.338	20.9674	20.6055	20.5746	20.8482	20.9203	20.1257	20.1871	20.72	20.2783	20.8435	20.9393	20.506	20.834	20.5326	20.3207	21.148	21.0985	20.102	21.4073	20.0842	21.1017	20.2705	19.8185										20.3757	19.8309	20.1136	21.0139	20.0108	20.2434	19.5547	19.2224	21.609	20.4459	20.5153	21.5125	20.0237	21.5096	20.4535	20.7229	21.3182	21.5496	20.5685	20.5458	21.3184	20.2859	20.6746	20.6781	20.7355	20.4791	20.4567	20.7257	21.3652	20.5224	21.3006	20.3507	21.6717	20.4152	20.8818	20.5554	21.8508	20.859	21.0262	21.18	20.4385	20.6086	20.7287	20.1358	20.4814	20.2389	20.3737	21.5626	20.5109	20.2641	20.2356	20.2627	21.3054	20.0685	20.8421	20.3549	20.9258	20.7535	20.6951	21.4743	21.2025	20.6338	21.0375																																					20.2288	20.457	20.3827	20.8212	20.2135	20.1599	20.287	20.2539	19.7755
PARD3	832	sp|Q8TEW0|PARD3_HUMAN	1	26.8617	26.9611	27.072	26.8186	26.5371	26.6948	26.9233	27.032	27.0284	26.96	26.7815	26.9997	26.9424	26.546	26.7904	26.7221	27.131	26.6898	27.1465	27.0141	26.5162	27.0898	26.9958	26.9046	26.9664	27.0314	26.9179	26.8858	26.5609	26.8647	26.5998	26.9225	26.576	27.2291	26.7059	27.0486	27.0918	26.9474	26.9623	26.7139	27.0631	27.0592	27.0567	27.2038	26.8759	26.9303	27.0962	26.9554	27.1405	26.93	26.5774	26.6826	26.9772	26.57	26.7451	26.6959	27.0793	27.0062	26.7203	26.8894	26.7807	26.9527	27.0724	26.5356	27.0631	26.8669	27.112	26.8352	26.7587	26.92	26.8306	27.0856	26.9063	26.8231	27.0463	26.6838	27.2202	27.1772	26.6967	27.0717	26.8878	27.1088	26.8459	27.064	26.5973	26.811	26.9178	27.2044	26.8352	26.5456	27.0411	26.5692	27.0304	26.9782	26.8055	27.0112	26.5519	26.9609	26.5298	26.7603	26.571	26.8038	27.0344	26.8213	27.0031	26.7879	26.6486	27.0227	26.9286	26.9751	26.9195	27.0818	26.6959	27.1471	27.0335	27.0297	26.8155	27.0722	26.5554	27.1652	26.8197	27.0159	26.64	26.9976	26.7273	26.8884	26.8025	26.533	27.0955	27.0586	27.1774	26.9206	26.9764	26.7179	26.5723	26.6662	26.6565	26.8618	27.0696	26.8394	26.2901	26.5367	26.9562	26.8452	26.9654	27.1336	26.837	26.4948	27.0576	26.5044	26.6989	26.9202	26.8159	26.9352	26.9521	27.0612	26.6761	26.5567	27.0215	27.2415	27.134	26.8712	26.4313	26.8517	26.8477	26.713	26.7013	26.7485	26.8222	26.6195	27.0246	26.8343	26.8596	26.6966	26.5277	26.5759	26.7416	26.6235	26.6223	26.6272	27.029	27.0161	26.9437	26.7835	27.0902	26.9894	27.0593	26.783	26.7011	26.7115	26.9849	27.1389	27.0497	26.8995	26.7746	26.7675	27.0007	26.9096	26.8972	26.7135	26.9231	27.1474	27.0032	26.6899	26.8733	27.1207	26.9948	26.8596
PARD3B	305	sp|Q8TEW8|PAR3L_HUMAN	1	24.8343	25.2669	25.4649	24.1914	24.0937	24.2685	24.5257	25.3652	25.3689	24.6845	24.4258	25.5457	25.3871	24.5958	24.0855	24.3264	25.5726	24.3598	25.6499	25.4815	24.3287	25.7572	25.1996	24.1931	23.9296	25.5599	23.8978	24.1295	24.8339	25.3566	24.5682	25.2602	24.1618	25.4735	23.6477	23.8512	25.7422	24.0378	24.3068	24.4976	25.5795	24.4651	25.5847	26.0236	25.3779	24.6272	25.4411	25.3841	25.6607	24.0203	24.6411	25.266	24.043	24.8433	24.2389	24.1068	25.5257	25.5908	24.0632	24.0293	24.1751	25.5166	25.5736	24.8741	25.5981	24.0469	25.1142	24.0122	24.301	24.0431	24.4796	25.7936	25.4748	24.4519	25.7707	23.7732	25.3831	25.9321	24.0167	25.8511	23.9954	23.8747	24.26	25.5645	24.2446	24.326	25.1134	25.4773	24.142	24.4027	25.6948	24.9651	24.2474	25.4959	24.8391	25.5675	24.8473	25.7506	24.0591	24.2125	24.2549	24.383	25.5746	24.1481	25.4503	24.278	24.335	25.8191	25.24	24.3973	25.2778	25.5144	24.0097	25.7374	24.469	24.2455	23.9209	25.7468	23.9623	25.6215	24.3754	25.529	24.0584	25.8996	24.1035	25.1944	24.2655	24.3964	25.8395	25.4051	25.1747	24.8563	24.1502	24.1637	24.9106	24.4131	24.477	23.9947	25.6636	24.9194	24.374	24.8893	24.4227	25.8107	25.3507	25.6022	24.9341	24.2586	25.4192	24.8249	24.4585	25.4846	24.135	24.5235	25.3284	25.1651	24.0687	24.8	25.3285	24.0645	25.336	24.4336	24.772	24.1906	23.9245	24.4691	24.0855	23.8773	24.3564	24.309	24.3715	24.0205	25.0168	23.7668	24.051	24.0465	24.5271	24.0531	23.6323	24.1694	24.8125	23.7535	25.3214	24.0617	25.5349	25.2265	25.5493	24.0583	24.7739	24.7249	24.9423	25.6611	25.3682	25.4322	24.6723	24.5098	24.1941	24.2315	24.2469	24.4331	25.6607	25.4629	24.2796	24.2201	24.2991	25.4361	25.2176	23.953
PARD6B	319	sp|Q9BYG5|PAR6B_HUMAN	1	26.0865	26.2923	26.1737	26.0313	25.6057	25.7583	25.9463	25.737	26.1579	26.0078	26.0255	26.317	26.0816	25.5617	26.2738	25.8668	26.3217	25.7167	26.325	26.0255	25.8253	26.1271	26.5198	26.0136	26.0184	26.3083	26.1801	26.1653	26.2413	26.2969	25.6247	26.5496	25.6367	26.4147	26.0606	26.0418	26.3569	26.207	26.2079	25.9346	26.2024	25.9562	26.4057	26.2815	26.2209	26.1673	26.2459	26.4697	26.2971	26.2132	25.6223	26.064	26.1727	26.3038	26.0628	25.9173	26.3424	26.478	26.082	26.0535	26.0847	26.4837	26.1384	26.2996	26.0805	25.7911	26.2261	26.1119	25.8433	26.3067	26.0187	26.2873	26.3111	25.996	26.2791	26.1198	25.9705	26.3455	25.9168	26.3999	26.585	25.9658	26.1633	26.398	25.9733	25.7844	26.4367	26.0892	26.0964	25.7187	26.3974	26.4375	25.493	26.4754	26.0445	26.3114	26.228	26.3481	25.7415	25.7639	26.055	25.9777	26.4217	25.9811	26.4115	25.8225	26.1299	26.2364	26.4489	26.2044	26.1037	26.3291	25.9798	26.3714	26.2344	26.3293	26.1187	26.4271	25.7263	26.2735	25.9391	26.2236	25.5911	26.1802	25.9757	26.4108	25.9693	25.9584	26.2754	26.4116	26.0894	25.998	25.7763	26.0098	26.2079	26.1061	25.7999	26.0297	26.2017	26.5286	25.4806	26.2683	26.4586	25.8949	26.2104	26.2488	26.3118	25.5942	26.1703	26.2465	26.0828	26.4301	25.6952	25.5591	26.2139	25.95	26.2552	26.1846	26.1876	25.7417	26.3279	25.8487	25.9646	25.5423	25.8965	25.6861	25.8493	26.0491	26.1681	25.7963	26.2998	25.7038	25.7533	25.8056	25.8168	25.7557	25.5476	25.8997	25.7049	25.4059	26.6804	26.2152	26.3795	26.2368	26.2171	26.2933	26.3815	25.8988	25.5995	26.2117	26.5268	26.3844	26.212	26.081	25.857	26.0078	26.3105	26.3418	25.9202	26.1108	26.6313	26.409	26.3947	26.1742	26.0572	26.3211	26.2712	26.2009
PARD6G	7	sp|Q9BYG4|PAR6G_HUMAN	1	20.0612	20.1658	20.2723	19.6261	19.5756	19.7958	19.9144	20.5586	20.8098	19.2305										20.1514	19.9919	20.504	19.9402	20.2695	19.4726	20.1268	19.7488	19.5002	19.7719	20.3807	19.7319	20.2024	20.0471	20.1977	19.9198	19.8521	20.4259	20.032	20.1511	20.2496	20.293	20.1836	20.4731	20.6195	20.0002	20.0394																																																																																		21.9608	19.8961	20.399	20.4884	20.1753	19.4302	19.4696	19.6497	19.3841																																																							18.1272	17.7845	17.6212	16.6162	18.4684	18.6593	18.5888	17.965	18.4948
PARG	168	sp|Q86W56|PARG_HUMAN	1	23.8993	24.0946	24.1695	24.095	23.8983	23.6712	23.9474	23.7513	24.019	23.805	24.0517	24.1282	23.8795	23.6701	23.7984	23.6039	24.0743	23.7783	24.1864	23.9344	24.1153	23.963	23.7611	23.9595	23.9831	24.0838	24.0641	23.8428	23.8137	24.0823	24.0898	23.7992	23.6912	24.0294	23.5815	24.0672	23.9909	24.0714	23.9305	23.6948	24.231	24.0705	24.0402	23.981	23.9527	23.8206	24.1446	23.7599	24.3136	23.9943	23.8157	23.9234	24.0353	23.73	23.8903	23.8266	24.0502	24.0068	24.0172	23.8707	23.9145	24.0502	24.1547	23.7471	23.9395	23.9012	24.022	23.8518	23.9322	23.8819	23.9666	24.1558	23.7948	23.9622	24.0184	23.9208	23.7536	24.1097	23.7421	24.0382	23.9917	23.8696	24.2091	24.0453	23.748	23.7886	23.9739	23.9417	23.8586	23.8483	24.0475	23.8236	24.1541	24.0754	23.9861	24.1524	23.7305	24.1794	23.5476	23.7135	23.7382	23.9951	24.0627	23.7331	24.1037	23.8289	23.8453	24.1249	23.9291	23.9761	23.8136	24.0459	23.8144	24.0038	23.5794	24.0468	23.8855	23.9693	23.8371	23.9915	24.0304	24.1245	23.9839	24.0152	23.5638	23.913	23.8278	23.8583	24.1996	24.1146	24.2232	23.9948	24.0021	23.7118	23.8283	23.8388	23.6903	23.7366	24.5345	23.8005	23.9612	23.7772	24.1325	24.0174	24.0743	24.0754	23.6514	23.6509	23.9057	23.7593	23.8889	23.7343	23.9539	23.8376	24.0958	23.9605	23.7601	23.7785	24.2071	24.0115	23.9863	23.8836	23.7561	23.7872	23.851	23.6154	23.7857	23.8406	23.7294	23.6355	23.9287	23.8851	23.8742	23.6346	23.5977	23.7944	23.8334	23.8076	23.6847	23.782	24.1053	23.8746	23.944	23.9741	23.9605	24.0216	23.9761	23.8855	23.7737	23.8101	23.7348	24.0132	23.9418	24.0133	23.9572	23.9978	23.8959	23.8682	23.7098	23.6806	23.7769	23.571	24.0565	23.7055	23.6015	24.0169	23.9807	23.7899
PARK7	2301	sp|Q99497|PARK7_HUMAN	1	31.3005	31.6725	31.5546	31.1106	31.1494	30.9543	31.078	31.1567	31.3342	31.857	31.0367	31.4692	31.2457	31.2639	31.3951	31.4219	31.4194	31.2157	31.4611	31.5086	31.2414	31.3448	31.4325	31.3943	31.0147	31.382	30.9863	31.4252	31.3812	31.3325	31.2271	31.4976	31.1292	31.6386	31.3691	31.1594	31.4097	31.3812	31.5629	31.2171	31.5633	31.4923	31.5177	31.3812	31.4291	31.404	31.4799	31.4974	31.6182	31.5296	31.2872	31.3408	31.2234	31.3195	31.4141	31.32	31.5671	31.6023	31.2877	31.3824	31.1506	31.3495	31.3655	31.3591	31.2818	31.0038	31.4798	31.1835	31.1301	31.2987	31.0069	31.4363	31.373	31.0316	31.4667	31.0171	31.5561	31.5189	31.2083	31.5489	31.1453	31.0867	31.4498	31.4604	31.0798	31.2304	31.4831	31.2733	31.2142	31.1175	31.4781	31.29	31.2565	31.5183	31.2103	31.4286	31.3175	31.5697	31.1731	31.1496	31.1451	30.9974	31.4846	31.3263	31.5064	31.1066	31.4121	31.2507	31.3934	31.0668	31.1706	31.5011	30.8709	31.3823	31.3427	30.8305	31.111	31.5819	31.2616	31.502	31.0133	31.5001	30.9931	31.4582	31.1326	31.5149	31.0824	31.1398	31.4694	31.3164	31.3994	31.2763	31.2258	31.4766	31.3461	31.1466	31.3256	31.1861	31.5765	31.3489	31.348	31.3307	31.1961	31.4997	31.3916	31.4762	31.3083	31.0965	31.4603	31.3596	31.3489	31.35	31.414	31.3945	31.506	31.2169	31.4012	31.3481	31.536	31.1737	31.4034	31.0799	31.262	31.1441	31.3644	31.2667	31.3022	31.4274	31.2289	31.0538	31.1625	31.2172	31.3346	31.4263	31.1669	31.0199	31.317	31.3324	31.4361	31.1706	31.2244	31.3988	31.5962	31.3574	31.4382	31.565	31.6173	31.453	31.5051	31.4435	31.539	31.5597	31.6061	31.4791	31.1721	31.2014	31.2634	31.1427	31.5235	31.4831	31.4706	31.4704	31.057	31.4214	31.334	31.6756	31.4099	31.5242
PARL	76	sp|Q9H300|PARL_HUMAN	1	24.471	24.3992	24.8165	24.9053	24.5799	24.4005	24.0294	23.8725	24.5726	25.1679	24.8267	24.9021	24.4283	24.6476	24.3065	24.2456	24.7103	24.1615	25.0571	24.8982	24.5938	25.0029	24.4984	24.1254	24.4453	25.0184	23.919	25.3095	25.0367	24.8205	24.4148	24.0482	24.3172	24.3123	24.4251	24.8828	24.4621	24.4133	24.4997	24.1322	24.9518	24.213	24.6756	24.2824	24.7891	24.2978	25.1438	24.6337	25.241	24.533	24.0509	24.1369	24.4316	24.8916	24.271	23.6592	24.8558	24.818	24.3182	23.7315	24.8377	24.6482	24.7975	24.576	24.8347	24.667	24.9118	24.7041	24.3087	24.5733	24.9219	24.6475	24.8107	24.8161	25.094	24.4452	24.2846	24.6105	24.3629	25.1314	24.1268	24.2827	24.6207	24.7558	24.0357	24.7767	24.388	24.4035	24.0924	24.0675	24.3265	25.3365	24.5474	24.6078	23.5819	24.6746	24.8704	24.8439	24.6109	24.8324	23.8556	24.9247	24.3586	25.0843	24.2766	24.8071	24.4753	24.4449	24.5432	23.5903	23.8488	24.4285	23.5298	24.2068	24.1286	24.6025	24.515	24.7262	24.5797	24.4965	24.9092	25.0171	24.5004	24.6672	25.2151	24.3906	24.397	23.7681	25.0149	24.3554	24.3524	23.9763	23.7821	24.4692	24.5303	24.568	23.9457	24.3216	25.0814	24.3788	24.2952	24.8254	24.2411	24.4349	24.2279	24.8583	24.0308	24.5056	24.5859	24.8276	24.2684	24.2412	24.412	24.3136	24.5904	23.8134	24.1867	24.9974	24.3737	24.4131	23.9896	24.573	24.0365	23.9766	24.8104	24.7292	23.9338	24.8172	24.5979	24.9457	24.5204	24.1345	24.2931	24.4866	24.3338	25.1932	24.1995	23.9606	24.1661	24.2836	24.2534	24.9376	23.6671	24.9042	24.3964	24.0242	23.8102	23.893	23.1976	24.3101	23.6325	23.7392	23.3876	23.8132	23.637	24.6402	24.3394	25.2563	24.0146
PARM1	17	sp|Q6UWI2|PARM1_HUMAN	1	20.7696	20.6999	20.683	20.2489	20.1071	21.0564	21.4327	20.5883	20.9932	21.0457	20.2756	20.8022	20.4056	22.0903	20.0509	20.0643	20.6553	21.2423	21.0154	20.931	21.0352	21.0319	21.44	20.5507	20.9926	21.2898	20.4664	20.6332	20.7393	21.0787	21.12	20.6752	20.9619	20.8686	20.4448	20.4162	20.7285	19.8423	19.8676	21.6119	20.5286	20.7347	20.5034	20.144	20.7379	22.0693	21.1433	20.5967	21.3614	20.0811	21.2734	20.821	20.3629	20.7496	20.2418	20.13	21.3339	20.8404	20.0038	20.0138	20.2228	20.8207	21.5125	20.7284	21.3447	19.9639	21.313	20.2716	20.1611	20.2602	20.2851	21.2359	20.7388										20.3239	20.6268	21.4439	20.4829	20.7725	20.6112	21.6597	21.1446	20.839										20.9032	20.5337	21.487	20.5697	21.6538	21.015	21.1068	21.5066	21.2937	20.2555	20.7325	20.9293	20.6497	20.5819	20.6292	20.3493	20.7491	20.6934	20.1737	21.5247	20.2125	21.492	20.388	21.5908	19.6013	21.0519	19.8481																												21.17	21.0939	20.2552	20.8365	21.5628	19.5977	21.4507	20.026	19.9947
PARN	531	sp|O95453|PARN_HUMAN	1	25.3359	25.3932	25.2665	25.7387	25.5925	25.1805	25.3122	25.4297	25.2806	25.5084	25.7134	25.2806	25.6101	25.4083	25.2297	25.1502	25.3074	25.2935	25.3197	25.3042	25.1679	25.2304	25.2712	25.2291	25.6114	25.2478	25.3486	25.4357	25.5659	25.2463	25.3656	25.2123	25.0689	25.1321	25.2737	25.4574	25.2406	25.3971	25.2337	25.2156	25.2785	25.5623	25.1528	25.421	25.1836	25.1679	25.2642	25.2117	25.2768	25.5048	25.2682	25.2112	25.5785	25.5602	25.1999	25.4964	25.2201	25.3772	25.3521	25.5109	25.3412	25.2853	25.1641	25.5351	25.2989	25.6363	25.183	25.5704	25.4576	25.4423	25.7105	25.2216	25.2901	25.7151	25.2175	25.626	25.3301	25.3803	25.2686	25.2116	25.6314	25.4599	25.6392	25.3413	25.4336	25.4114	25.2171	25.2436	25.1925	25.3676	25.2839	25.4225	25.5724	25.2474	25.4223	25.2825	25.5227	25.3086	25.6959	25.509	25.3563	25.7374	25.3391	25.2	25.3272	25.3061	25.3504	25.2181	25.3107	25.3384	25.3466	25.0421	25.2706	25.2297	25.2594	25.3716	25.7991	25.164	25.4689	25.2714	25.7266	25.2516	25.3094	25.2705	25.4861	25.2594	25.3839	25.4253	25.3204	25.2594	25.1595	25.3871	25.3751	25.1659	25.5425	25.5648	25.216	25.4623	25.2104	25.5	25.4209	25.5136	25.7335	25.3277	25.3124	25.2246	25.3721	25.1428	25.1963	25.5735	25.1534	25.2756	25.5258	25.7429	25.2863	25.2927	25.5533	25.5623	25.2029	25.3843	25.3605	25.4926	25.4181	25.2789	25.2357	25.2485	25.3819	25.4244	25.4083	25.6299	26.1025	25.5016	25.2934	24.9756	25.3295	25.4137	25.1929	25.0273	24.9942	25.2726	25.6798	25.6516	25.349	25.4735	25.1512	25.3793	25.3815	25.3762	25.2557	25.5521	25.3249	25.32	25.3066	25.2753	25.7325	25.6004	25.8183	25.673	25.3891	25.3274	25.243	25.4221	25.6086	25.3626	25.4857	25.3176	25.3617	25.1101
PARP1	2131	sp|P09874|PARP1_HUMAN	1	28.5632	28.4283	28.397	28.7638	28.9827	28.4162	28.5449	28.9678	28.2881	28.8334	29.0386	28.3005	28.9891	28.6047	28.6692	28.6489	28.3937	28.7151	28.3576	28.4331	28.4096	28.5817	28.5685	28.6649	28.5108	28.4546	28.4884	28.823	28.2423	28.4056	28.3667	28.5481	28.5422	28.2929	28.5603	28.6184	28.3998	28.8471	28.7341	28.478	28.3445	28.8574	28.2841	28.5229	28.2825	28.4846	28.3836	28.4435	28.4101	28.8111	28.6648	28.5869	28.7404	28.2115	28.6812	28.6027	28.3928	28.5345	28.8997	28.5366	28.8951	28.3609	28.3013	28.2436	28.6585	28.6746	28.3875	28.6474	28.717	28.3853	29.0563	28.4834	28.7725	29.0811	28.3374	28.9726	28.5831	28.5289	28.773	28.4389	28.7866	28.8706	28.9529	28.3648	28.6448	28.7425	28.4712	28.2992	28.2448	28.6992	28.3913	28.1541	29.0769	28.3291	28.8399	28.2725	28.2246	28.4305	28.9676	28.6737	28.6388	29.0335	28.3653	28.8425	28.4721	28.6635	28.829	28.4792	28.4241	28.6285	28.7865	28.3672	28.7297	28.4264	28.5211	28.5349	28.918	28.3775	28.9679	28.2623	29.0343	28.3597	28.9341	28.3246	28.7078	28.5176	28.7426	28.4961	28.4176	28.3833	28.2364	28.882	28.9161	28.7323	28.2085	29.0873	28.5416	28.4736	28.3127	28.7088	28.9439	28.1932	28.8573	28.5753	28.8248	28.4842	28.5493	28.6069	28.4424	28.2177	28.5297	28.4368	29.0211	28.8468	28.4835	28.6848	28.9986	28.2718	28.3361	28.8417	28.296	28.6258	28.4338	28.8769	28.5819	28.5666	29.0036	28.5877	28.5804	28.6494	28.2674	28.6456	28.698	28.5201	28.786	28.8521	28.6902	28.4078	28.7056	28.5343	28.5396	28.7509	28.3802	28.8395	28.3201	28.3957	28.4491	28.618	28.6523	28.2117	28.7343	28.3526	28.4491	28.626	28.8311	29.1386	28.769	28.6949	28.7185	28.577	28.521	28.5603	28.8759	28.7671	28.8764	28.5507	28.4935	28.4974
PARP10	709	sp|Q53GL7|PAR10_HUMAN	1	27.1946	27.092	26.9296	27.5358	27.272	27.6714	27.3551	27.0179	27.1493	27.3005	26.9199	27.1259	26.8774	27.2042	27.3536	27.4213	27.1273	27.3682	27.0997	26.9785	27.1325	27.0035	26.8822	27.4886	27.3353	26.9461	27.439	27.4263	27.167	26.8968	27.1728	26.9576	27.3028	27.1609	27.3404	26.9514	26.7983	27.3587	27.2877	27.1415	26.9578	27.1901	27.0663	26.778	27.0877	27.4186	26.9832	26.9119	27.0929	27.5707	27.2663	26.6966	27.4273	27.1344	27.3127	26.9963	27.0537	26.9883	27.7073	27.4448	27.6829	27.0233	27.0088	27.1892	27.0282	27.6367	27.2083	27.7012	27.1961	27.5471	26.8912	27.2378	26.7652	26.9025	27.1075	27.3671	26.9659	27.0286	26.9606	27.0961	27.3286	27.4963	27.9833	26.9417	27.4139	27.2329	26.8286	26.913	27.3393	27.2031	27.0041	27.2402	27.197	26.9697	27.0463	27.1304	27.1821	27.366	27.3809	27.1881	27.4004	26.9383	27.0576	27.256	26.9617	27.08	27.1463	26.8023	27.0123	27.145	26.8181	26.8995	27.4518	26.9759	27.2981	27.3006	27.3548	27.1032	27.4619	27.0348	26.8684	27.121	27.1931	27.033	27.099	26.952	27.0811	27.425	27.0333	27.0214	27.0088	27.0533	27.4123	27.1068	27.1399	27.1224	27.2327	27.3737	27.2108	26.9066	27.322	27.1653	27.1932	27.0071	27.1336	27.1947	26.7357	27.3328	27.0209	27.1711	27.5963	26.7851	27.5057	26.8931	26.8693	26.9483	27.2277	27.1739	26.9849	27.5663	27.0717	27.3756	27.3191	27.4943	27.166	27.3135	27.1035	27.2364	27.3028	27.4627	27.2661	27.359	27.1838	27.3667	27.3282	27.4867	27.0096	27.4501	27.3713	27.3754	27.1255	27.3733	27.1136	27.6516	27.2506	27.4178	27.1078	27.6143	27.2691	27.2116	26.9135	27.1266	27.0479	27.2383	27.272	27.4086	27.4172	27.5833	27.0488	27.2724	26.9672	26.9438	27.1827	27.3559	27.3663	27.1103	27.051	27.3088
PARP12	342	sp|Q9H0J9|PAR12_HUMAN	1	25.3797	25.3387	25.3558	25.7078	25.7402	25.5148	25.4309	25.4344	25.3708	25.3937	25.3587	25.3906	25.4793	25.6784	25.5027	25.4297	25.2038	25.3313	25.2289	25.3561	25.3068	25.1558	25.397	25.4796	25.3239	25.2522	25.5093	25.6337	25.3857	25.2991	25.7532	25.4436	25.5298	25.2846	25.3513	25.5476	25.434	25.6496	25.188	25.3613	25.138	25.3981	25.1051	25.5836	25.3317	25.2531	25.2784	25.2153	25.3395	25.5624	25.6657	25.6003	25.7027	25.3417	25.2889	25.2064	25.0731	25.172	25.6777	25.3777	25.3766	24.9889	25.3261	25.4124	25.3409	25.6878	25.2114	25.6271	25.2954	25.4114	25.3295	25.3025	25.2403	25.4074	25.26	25.3049	25.4719	25.0165	25.3035	25.3348	24.9653	25.8638	25.8881	25.2287	25.4767	25.5311	25.4182	25.5189	25.3069	25.3429	25.3024	25.2113	25.3181	25.2554	25.5996	25.4676	25.3958	25.342	25.7477	25.6775	25.3399	25.3526	25.3233	25.4296	25.2686	25.5492	25.2953	25.4145	25.4056	25.6289	25.6164	25.0265	25.6146	25.3008	25.4459	25.4401	25.6368	25.1831	25.4226	25.3784	25.4259	25.2622	25.3482	25.3553	25.3347	25.1699	25.4684	25.468	25.1681	25.0431	24.9151	25.4818	25.604	25.1786	25.4057	25.1718	25.1623	25.46	25.2733	25.3549	25.8666	25.4114	25.5747	25.552	24.9437	25.1391	25.1957	25.6937	25.2128	25.2951	25.3815	25.0639	25.5693	25.3958	25.2939	25.6363	25.3681	25.2873	25.1246	25.4905	25.3694	25.1652	25.4774	25.7547	25.3215	25.3944	25.2519	25.2125	25.3786	25.6018	25.5042	25.2749	25.4255	25.491	25.7621	25.4199	25.5297	25.4006	25.3448	25.5516	25.279	25.3653	25.2211	25.516	25.3251	25.2009	25.2223	25.5475	25.3187	25.3856	25.2219	25.3354	25.3309	25.3256	25.6617	25.6631	25.6221	25.7129	25.2713	25.4295	25.1228	25.2147	25.4009	25.3817	25.5272	25.2656	25.2687	25.3156
PARP14	1194	sp|Q460N5|PAR14_HUMAN	1	27.8612	27.3769	27.1866	28.5928	28.1483	28.4688	27.9472	27.9796	27.2461	27.8298	27.7118	27.141	27.5545	28.3634	27.6854	27.7365	27.0205	28.0837	27.0146	27.2987	27.8894	27.16	27.0981	28.2183	27.8713	27.264	28.4952	28.2269	27.8906	27.1169	28.1098	27.4018	28.1329	27.4996	28.1002	28.7475	27.2358	28.2908	27.7615	27.9273	27.2063	27.7291	27.1067	27.3331	27.1303	28.1121	27.1059	27.0293	27.2544	28.2841	28.1943	27.5824	28.6722	27.8972	27.8189	27.5792	27.0998	27.0472	28.5742	28.4672	28.1335	27.0903	27.3379	27.9078	27.463	28.7275	27.1945	28.4927	27.7612	28.096	27.7066	27.2077	26.9745	27.7498	27.1925	28.0817	27.423	27.1628	28.0575	27.2661	27.6453	28.6901	28.2583	27.2885	27.9807	28.0734	27.2354	27.6708	27.8587	27.9627	27.0384	28.2103	28.0794	27.2628	28.0408	27.4397	27.9355	27.3202	28.3941	28.6224	27.9754	27.7201	26.7666	27.8342	26.77	28.0711	27.3896	27.222	26.9962	28.0369	27.8968	27.1235	28.3561	27.0968	27.8291	28.277	28.1298	27.2191	28.055	27.575	27.7137	27.2073	27.9614	27.4108	28.3067	27.0409	28.1509	28.0078	27.1077	26.8964	27.1714	27.9534	28.4211	27.7297	27.8409	27.922	27.5489	28.2234	27.2751	27.5506	28.2143	27.8763	27.5994	27.5811	27.223	27.1348	27.5759	28.3733	27.385	27.8593	27.9566	26.9869	28.2597	27.9701	27.1089	27.858	27.9693	27.8856	27.2528	28.5329	27.4503	28.0568	27.897	28.5222	28.0476	28.1706	27.8226	27.9564	28.1577	28.4983	28.0161	27.9171	27.9804	28.0657	28.3472	28.3142	27.9382	27.9623	28.1541	28.1128	27.8993	28.1126	26.9843	28.1339	27.323	27.1959	27.1806	28.2257	27.8298	28.0095	27.4809	27.4171	27.4606	27.6154	28.0787	28.335	28.78	28.4146	28.0193	28.1152	27.1988	27.4379	28.0401	27.7627	28.185	27.1091	27.5537	27.9061
PARP16	21	sp|Q8N5Y8|PAR16_HUMAN	1	21.2997	21.0953	21.5611	21.8989	21.147	21.6539	21.7161	21.1136	21.258	21.3755	21.6623	21.3162	21.2839	21.1672	21.2231	21.1352	21.072	21.4288	21.3324										21.6165	21.1514	21.2972	21.2962	21.2479	21.2652	21.8557	21.3758	21.2203																																														21.5466	21.0547	21.1203	20.9583	21.1292	21.0329	21.3013	21.0781	21.2821										21.5262	21.772	21.3909	21.8885	21.2521	21.2721	21.4591	21.1614	21.3754	21.2535	21.229	21.3742	21.2281	21.3874	21.7595	21.3354	20.99	21.4842	21.5982	21.3037	21.582	21.7132	21.2305	21.5164	21.0472	21.079	21.5545										21.6104	21.8944	21.1142	21.1896	21.3035	21.2023	21.6122	21.0394	20.7718										21.31	21.2034	21.2119	21.2064	21.2253	21.0527	21.0594	21.2744	21.7926	21.5916	21.5329	21.699	21.4411	21.8375	21.8122	21.8031	21.5183	21.4221	21.3418	22.3651	21.365	22.0006	21.2482	21.6052	21.564	21.0865	21.5958										20.8321	20.7016	20.4061	20.8687	21.2204	21.5269	21.526	21.1653	21.3763	21.8198	20.9448	20.6513	21.1999	21.5797	20.6064	21.031	20.984	21.3436
PARP2	38	sp|Q9UGN5|PARP2_HUMAN	1	21.4424										21.8533	21.5379	21.9851	21.2835	21.5465	21.6968	21.514	21.6027	21.6781	21.416	21.1771	21.4619	21.8151	21.7541	20.7323	21.7489	21.4265	20.7712										21.7291	21.9126	21.686	20.9972	21.4721	21.3106	21.2397	21.3298	21.2435	21.484	21.3688	21.6855	21.4423	21.6948	21.4951	21.2997	21.6057	21.8154	21.4594	21.451	21.3984	21.3945	21.4765	21.595	21.4345	21.4688	21.373	21.5101	21.5772	21.3722	21.5948	21.9132	21.5624	21.7674	21.5062	21.8674	21.5969	21.6882	22.1035	21.8856	21.6308	21.7336	21.7291	21.6036	21.4791																			21.6793	21.4254	21.6978	21.7614	21.4253	21.5964	21.8069	21.1471	21.5168	21.5252	21.7567	21.48	21.6679	21.5173	21.7457	21.0397	21.428	21.6495	21.3479	21.1027	21.8369	21.2491	21.7083	21.1948	21.4416	21.5448	21.4853	22.0685	21.5489	21.7639	21.5695	21.5164	21.853	21.4385	21.3314	21.5529	21.8113	21.3316	21.1953	20.8824	21.1343	21.3023	21.435	20.7541	20.9622	21.4142	21.2405	21.4488	21.3296	21.3931	21.8315	21.5295	21.2669	21.5516										21.4391	21.3589	21.9712	21.1657	21.2496	22.151	21.8568	21.3964	21.0092																			21.641	21.8954	21.4755	21.3408	21.5013	21.2648	21.4194	21.3047	21.282	21.6443	21.9069	21.575	21.3351	21.6839	21.3998	21.7178	21.6584	21.3076
PARP3	2	sp|Q9Y6F1|PARP3_HUMAN	1	15.4723																																																																																											15.1591	14.9097	13.9676	13.3495	14.0327	14.9793	14.1848	14.0358	17.954																																																							15.9087	15.565	15.331	15.6106	15.5153	16.0481	15.9965	15.9719	15.2995
PARP4	1968	sp|Q9UKK3|PARP4_HUMAN	1	27.513	27.2484	27.1265	28.0932	27.7481	27.9463	28.0134	27.3752	27.2213	27.8561	27.1526	26.8757	26.9213	27.3187	27.2387	27.2023	26.781	27.2039	26.7755	27.2076	27.4108	27.0508	26.8785	27.5816	28.315	26.9538	27.8938	27.9534	27.84	26.8266	27.532	26.5884	27.1297	26.8774	27.8285	28.546	27.2708	27.6575	27.843	27.4679	27.3149	27.1945	26.8048	27.5293	27.2826	27.5569	26.8395	26.5918	27.2397	27.8975	27.3702	26.9795	28.2498	27.8456	27.4155	27.3829	27.192	27.0495	27.7264	27.9167	27.7181	26.8887	27.0672	27.8684	27.2801	28.1683	27.2678	28.2381	27.3966	28.1332	27.1755	26.9966	26.3014	27.1886	27.0992	27.5154	26.6579	27.2309	27.5241	26.8737	28.3513	27.6422	28.0141	27.2827	27.7684	28.0672	26.782	27.9515	27.7152	27.7996	26.8037	27.3497	27.64	27.1442	27.1001	27.2811	27.8998	26.8486	27.7108	28.1148	27.4982	27.1657	27.0626	27.9441	26.9224	27.3401	27.3305	27.1863	26.6336	27.6851	27.2658	26.9356	27.8998	26.8209	27.8978	28.4614	28.502	27.0863	27.8903	27.0714	27.1795	26.9432	27.3686	26.9009	27.4549	26.4402	27.3716	27.4983	26.8756	26.8111	27.2007	27.2091	27.6688	27.3524	27.8418	27.9593	27.42	28.6072	27.3623	27.0714	27.3167	27.8427	27.9585	27.062	26.9074	27.2382	26.8415	27.2496	26.9709	27.8193	27.8916	26.4661	28.5102	27.885	26.78	27.499	27.8238	27.8571	27.2121	27.6972	27.292	27.9966	27.492	27.3075	28.5836	27.3899	27.6414	26.9408	27.9703	27.9189	28.0272	28.3944	27.5609	27.9441	27.8412	27.9418	27.3947	27.5436	27.464	27.5666	27.5031	28.4467	27.151	27.8228	27.2008	27.1361	26.9789	27.9588	27.4004	27.8556	26.8303	27.3318	27.259	26.9199	27.4807	27.4282	28.5167	28.1264	27.3215	27.3641	26.9164	27.4986	27.7008	27.9375	27.7029	26.9264	27.0268	27.5953
PARP8	5	sp|Q8N3A8|PARP8_HUMAN	0.9552	19.1444																																																																																											18.6974	18.2484	20.2015	15.852	20.8512	18.7358	21.3413	18.6089	17.929										17.5637	19.3951	20.2871	16.534	21.0229	18.5684	19.9229	18.7004	20.1625	17.6339	20.5561	19.2084	18.364	18.3964	21.3516	18.8921	21.1786	18.3852																																														17.74	18.1371	17.9543	17.7503	19.0466	17.7596	18.5245	18.1345	18.8688																			17.3966	19.2792	19.4737	17.7496	18.2338	17.357	19.4631	19.0905	17.7679
PARP9	591	sp|Q8IXQ6|PARP9_HUMAN	1	26.4076	26.1877	25.7825	27.2717	26.5854	27.0567	26.5018	26.5936	25.8032	26.4651	26.1678	25.6149	26.2214	26.827	25.918	26.2523	25.5351	26.5151	25.5811	26.0287	26.152	26.0444	25.396	26.7947	26.3827	25.8718	26.6416	26.6562	26.7207	25.6775	26.829	25.8941	26.7173	26.1619	26.7627	27.1337	26.1705	26.8257	26.1644	26.4082	25.7792	26.2456	25.7777	26.0488	25.8648	26.6155	25.6927	25.5879	25.8393	26.4247	26.7762	26.026	27.0686	26.7352	26.2324	26.2842	25.7952	25.6504	26.9974	26.8484	26.7666	25.837	26.0736	26.6713	26.0147	27.1293	25.7603	26.8476	25.9931	26.6718	26.1944	25.7535	25.483	26.1523	25.8851	26.6308	25.9836	25.6057	26.684	25.7909	26.2984	27.1303	26.9261	25.9373	26.5786	26.4702	25.7697	26.5967	26.3898	26.6618	25.599	27.0573	26.7028	25.8881	26.7737	26.2801	26.6997	26.0644	26.9207	27.2131	26.4618	26.1466	25.6676	26.4864	25.4644	26.6079	26.1418	25.814	25.599	26.7215	26.6342	25.6908	26.7781	25.7751	26.1589	26.9863	26.921	25.4476	26.953	26.4394	26.1385	25.7191	26.4177	25.9579	26.8362	25.6966	26.7951	26.2873	25.518	25.5226	25.7956	26.7272	26.8565	26.2805	26.7065	26.3441	25.9845	26.5877	25.7114	26.0883	26.6061	26.64	26.3187	25.9731	25.8983	25.626	26.261	26.8679	25.8621	26.7093	26.3307	25.43	26.94	26.4916	25.5685	26.6948	26.3855	26.7398	25.6517	27.0157	26.2782	26.4754	26.3051	26.7325	26.5204	26.9351	26.3534	26.5862	26.6794	27.1973	26.5403	26.4185	26.458	26.7275	26.9819	26.9775	26.5135	26.3538	26.6132	26.4942	26.5862	26.7641	25.674	26.3677	25.9225	25.8081	25.6494	26.5007	26.5519	26.895	25.9826	26.1156	26.1864	26.1486	26.7707	26.7919	27.154	27.0357	26.7048	26.8693	25.7311	26.6182	26.2754	26.2785	26.8015	25.6892	26.1945	26.421
PARS2	470	sp|Q7L3T8|SYPM_HUMAN	1	26.0966	26.5449	26.4045	25.8388	25.9285	25.6208	25.8839	25.6955	26.5632	27.0234	25.9551	26.6538	26.1723	25.7903	25.6453	25.5475	26.6791	25.9376	26.6628	26.3628	26.0215	26.2713	26.6148	25.5173	25.6238	26.6093	25.3989	25.7508	26.0466	26.6886	25.9943	26.0476	25.6833	26.2794	25.6659	25.4689	26.5157	25.8869	25.6973	25.9136	26.546	26.099	26.5326	26.1651	26.4953	25.6872	26.6462	26.6316	26.6197	25.7512	25.7658	26.3014	25.461	26.0639	25.7822	25.5264	26.6808	26.8743	25.7029	25.6986	25.5424	26.5109	26.4724	26.0338	26.2362	25.6762	26.665	25.5338	25.6144	26.3388	25.9677	26.5671	26.429	25.9696	26.6977	25.8079	25.9767	26.6312	25.627	26.8723	25.6115	25.6763	25.7917	26.6135	25.1903	25.723	26.5602	26.2391	25.6158	25.7344	26.6805	26.1239	25.5732	26.4882	25.7271	26.6637	26.0344	26.8856	25.4612	25.7717	25.3887	25.963	26.8146	25.5865	26.7294	25.6483	25.7518	26.0713	26.8942	25.6997	25.4821	26.7319	25.2367	26.5564	25.8826	25.9501	25.8436	26.7962	25.2709	26.5165	25.9406	26.9385	25.2721	26.5985	25.2359	26.5403	25.4706	25.9127	26.6412	26.8594	26.5918	25.7683	25.5998	25.6014	26.08	25.6922	25.8354	25.626	26.5406	26.2862	25.8549	26.0227	25.7248	26.3478	26.2017	26.4958	26.411	25.6022	26.4636	26.0967	25.7616	26.4705	25.862	25.8082	26.7776	25.4627	25.8551	26.0803	26.6908	25.6252	26.5241	25.9993	25.663	24.9104	25.0159	25.4514	25.5436	25.569	25.5575	25.414	26.328	25.281	25.5528	25.8042	25.2429	25.8587	25.6997	25.4815	25.1675	25.1511	25.8718	26.0165	26.4133	25.7044	26.6211	26.6897	26.7831	25.5964	25.7544	26.0362	26.4932	26.6812	26.4595	26.7665	25.7571	26.1308	25.85	25.8036	25.5894	25.5491	26.6323	26.3769	26.196	25.8029	25.7814	26.7149	26.236	25.8567
PARVA	676	sp|Q9NVD7|PARVA_HUMAN	1	29.0432	29.3871	29.3696	28.548	28.9343	28.8064	28.7639	29.4474	29.0882	28.8311	28.5548	29.1384	29.1564	29.4825	29.2164	29.2693	29.2668	29.0274	29.1843	29.4109	28.9515	29.2978	29.3777	28.9687	28.6404	29.1432	28.9176	28.5563	28.5691	29.3374	28.7927	29.5224	28.917	29.2529	29.1448	28.8545	29.2233	28.9564	28.9753	29.1522	29.1715	28.9201	29.3295	29.6197	29.2082	28.9527	29.2186	29.3811	29.2282	29.0505	29.6815	29.3599	28.823	28.5411	29.2187	29.0548	29.2359	29.3011	28.843	29.1103	29.0841	29.5049	29.514	28.4525	29.5223	28.4266	29.245	28.6749	29.1048	28.5985	28.5514	29.2862	29.2012	28.5495	29.2221	28.6471	29.9638	29.2747	29.27	29.2081	28.9908	28.7386	29.0636	29.2617	29.3208	29.4573	29.1839	29.309	29.1335	29.3208	29.2572	28.7333	28.8359	29.4975	29.3653	29.1335	28.5193	29.2436	28.9577	28.7364	29.0103	28.573	29.1742	29.0709	29.362	29.5535	28.8864	29.7868	29.0628	29.0989	29.3265	29.4204	29.3659	29.5892	29.4296	29.0115	28.8176	29.4126	28.4303	29.5655	28.4572	29.1234	29.1518	29.4105	28.8696	29.683	28.447	28.4963	29.2808	29.2374	29.6384	29.3895	28.9011	29.2203	28.5421	28.6778	29.2464	29.1505	29.2402	29.2106	28.5106	28.4991	28.6329	29.5035	29.2438	29.2056	29.4647	29.1132	29.1815	28.5514	29.1327	29.1864	28.9344	28.7592	29.2141	29.5829	28.9709	28.6412	29.2037	28.8014	29.0245	28.6936	28.7885	28.9442	29.0087	28.8817	29.1911	28.9567	28.6665	28.4042	28.5275	29.302	29.8392	28.9691	29.1579	28.3957	29.5577	29.0042	29.2054	29.0129	28.6555	28.5648	29.5821	28.5433	29.5217	29.1169	29.1125	29.2407	29.8363	28.7408	29.3087	29.3924	29.4961	29.4217	28.9833	28.4383	28.6023	29.1527	29.3645	29.1795	29.1748	29.3207	28.8073	28.9758	28.9793	29.2293	29.4598	29.134
PARVB	192	sp|Q9HBI1|PARVB_HUMAN	1	24.8251	24.9674	25.7196	24.9401	25.043	24.6478	24.7248	24.4155	25.1746	24.4581	24.5663	24.312	24.3605	24.817	24.8679	25.1856	24.8681	24.6995	25.1141	24.5463	26.1547	24.7909	24.6496	24.7521	25.5592	25.2243	24.7838	24.6817	25.1689	24.4061	25.2393	24.715	24.8123	24.7964	25.0729	24.6281	24.3225	24.4489	25.4507	24.9998	25.3695	24.4062	24.5949	24.2501	24.9004	24.969	25.033	24.9827	24.4544	24.5934	24.6033	24.3937	24.4394	25.2113	24.9601	25.0709	24.9383	24.6353	24.8426	25.1418	24.7215	24.7364	24.598	25.242	25.5246	24.6463	25.1091	24.5176	24.9125	24.7623	24.6343	24.6749	25.2375	24.5778	25.2388	24.6716	24.0954	24.829	24.8169	24.9963	24.7209	24.601	24.8986	24.8587	24.7888	24.9296	24.1604	24.8431	24.7714	25.0201	24.5815	25.4205	24.8638	24.9387	24.3915	24.9043	25.1744	24.9707	24.9054	24.6148	24.8594	24.589	24.5398	24.7146	24.3888	25.0734	24.5198	24.214	24.6216	24.9521	24.4926	24.925	24.7448	24.7711	24.4891	24.9744	24.7592	24.8802	25.0063	24.5053	24.5803	24.953	25.1234	24.9177	24.8254	24.5644	24.4348	25.3125	24.9077	24.9265	24.8395	24.2452	24.4117	25.0531	25.0964	25.0759	25.031	24.7344	24.5101	24.378	25.0743	25.1673	25.0876	24.4687	24.2835	24.5267	24.5572	25.0431	24.8901	25.1935	25.0564	25.16	24.6488	25.7777	24.4934	24.2387	24.5995	25.1821	24.794	24.7914	25.4667	24.8368	25.1418	24.7148	24.9851	25.3165	24.5261	24.8712	25.1521	25.3117	25.1325	24.8871	24.9132	24.5575	25.3896	25.9356	24.9674	25.0401	24.948	24.9362	24.4215	25.3675	24.5351	25.0402	24.634	24.4745	24.891	24.8018	24.76	25.0199	24.4163	24.7036	24.3658	25.0908	24.608	24.5982	24.496	24.8538	25.0783	25.1364	24.476	24.5381	25.5079	24.2468	24.9006	24.9633	23.3501	24.7765
PARVG	224	sp|Q9HBI0|PARVG_HUMAN	1	24.2844	23.2635	23.1541	25.0448	24.8787	24.5929	24.3248	24.5983	23.1485	24.3442	24.0423	22.6197	23.4578	25.0058	24.1035	24.1059	22.7846	24.5337	22.3969	23.0799	24.8303	22.8957	23.0668	24.1957	24.8919	23.1469	24.6531	25.2849	23.8967	22.9563	25.0969	22.9326	24.396	23.2705	23.9694	24.9037	23.1256	24.9642	24.1797	24.5122	22.7619	24.2767	22.7062	23.1029	22.8891	24.4598	22.7929	22.9389	22.9429	25.0767	24.6794	23.616	25.0712	23.8952	24.1825	24.0536	22.8724	22.9783	25.1997	24.5935	24.5056	22.6468	23.1513	23.9345	23.3052	25.3804	22.8515	25.0334	24.0946	24.4692	24.0451	22.2009	22.375	24.0233	23.1803	24.3374	23.6212	23.3503	24.9293	23.3397	23.9501	25.5218	24.8265	23.1271	24.6137	24.6537	22.8001	23.329	23.7653	24.6029	22.3199	24.1012	24.2742	22.3347	24.3863	22.6918	23.9147	22.8848	24.7522	25.3297	24.3911	24.0443	22.6835	24.4923	22.8498	24.6036	23.999	23.0625	22.7871	24.7729	24.1353	23.3628	24.4796	23.0941	24.1962	24.6735	24.6974	23.0692	24.7117	22.7051	24.0306	22.32	24.0491	23.1239	24.586	22.4968	25.1949	24.7799	23.0786	22.7306	23.2703	24.571	25.4056	24.0329	23.9848	24.4442	24.047	24.6063	23.418	23.4681	25.5798	23.9593	24.612	23.8458	23.6168	22.5666	23.5202	25.018	22.7338	23.9822	24.2112	22.2485	24.8646	24.4454	22.6813	24.0065	24.4364	23.9568	23.2201	25.0316	23.3188	25.1642	24.8491	25.2371	24.4937	24.5121	24.396	24.441	24.4488	24.7404	24.6632	24.5598	24.2737	24.4973	25.0582	25.0231	24.5976	24.3211	24.0696	24.8328	24.1863	24.4672	23.3463	24.6515	23.2998	22.6991	22.5417	24.3978	24.2678	23.8897	23.3436	23.4232	23.4466	23.6039	24.775	24.8761	24.9631	24.7727	24.5311	24.7381	23.1619	23.6029	24.6978	24.0623	25.0651	23.0673	23.3903	24.3015
PASK	13	sp|Q96RG2|PASK_HUMAN	1	25.8393										25.6461	25.8669	25.6308	26.0787	25.766	25.8211	25.398	25.9327	25.7029										25.9711	25.6881	25.5173	26.4371	26.0386	25.1728	25.6441	25.6391	25.8882																												25.6583	26.0416	25.6492	25.8958	26.1429	26.3946	25.8633	25.9566	25.7433	25.7503	25.7097	24.5404	26.0084	24.1869	26.4637	24.7321	25.4899	24.9647																			27.3024	26.2653	25.6413	26.3819	25.5512	26.5425	27.4095	25.1835	26.0266	25.894	26.0534	26.0231	25.6639	25.732	25.8516	26.0708	26.1258	25.9423	26.0279	26.1678	26.0165	25.259	25.703	25.9373	26.294	25.969	26.392																			25.5878	25.7036	25.636	25.9316	25.892	25.8739	25.6117	25.7493	26.1601																			27.818	24.9236	27.818	26.4528	25.1912	26.4985	25.0887	26.9986	25.2921										25.8269	25.7444	25.6926	25.6786	26.0324	26.2837	25.8691	26.098	25.78
PATJ	1202	sp|Q8NI35|INADL_HUMAN	1	26.2204	26.5064	26.7837	25.8075	25.4896	25.7203	26.218	25.8576	26.7805	26.0101	26.0633	26.8935	26.5587	25.8666	25.6758	25.7593	26.9396	26.1	26.9606	26.68	25.7612	26.6977	26.5205	26.0022	25.9554	26.6898	25.7841	25.9698	26.3928	26.5378	26.1448	26.427	25.9057	26.6543	25.9805	25.8236	26.6758	26.2591	26.1558	25.8648	26.9068	25.6835	26.8625	26.6275	26.6981	25.8225	26.7826	26.524	26.9274	25.8254	25.8822	26.6345	26.0003	26.4379	25.855	26.5384	26.8329	26.633	25.7196	25.8321	26.2354	26.5907	26.7069	26.3997	26.6338	25.9415	26.7829	26.1453	25.8942	25.9216	26.0576	26.613	26.5627	26.073	26.7612	26.0335	26.2517	26.7732	25.6007	26.8916	26.0556	25.8261	26.1949	26.6593	25.8014	25.9495	26.4912	26.3519	26.1602	25.8484	26.7512	26.3769	25.8326	26.7076	26.0321	26.7212	26.4217	26.6815	25.7026	25.9075	26.1868	26.0781	26.858	25.5531	26.6394	25.5419	26.1599	26.6438	26.4563	25.657	26.0137	26.7053	25.8629	26.7137	26.098	26.25	25.8581	26.8172	25.6671	26.708	26.0704	26.6701	25.6144	26.7035	25.7487	26.4397	25.562	25.965	26.7487	26.5628	26.4938	26.0249	25.8485	25.9207	26.4214	26.2243	25.861	26.1274	26.8176	26.2441	25.7468	26.4426	26.0279	26.5926	26.614	26.7914	26.3083	25.6214	26.6611	26.424	25.9809	26.7163	25.5126	25.7813	26.6419	26.1668	26.2703	26.3822	26.7987	25.7773	26.7004	25.8563	26.1004	25.7657	25.6852	25.563	25.7004	25.9601	25.707	26.0072	26.0303	25.1666	25.8913	25.7954	26.0203	25.7232	25.6396	25.857	25.6427	25.6524	26.3928	25.9501	26.634	26.0297	26.7094	26.6998	26.8912	25.6562	25.9459	26.5206	26.3892	26.8295	26.691	26.6516	25.8058	25.7007	25.9824	25.4604	25.7202	25.9136	26.7376	26.8089	26.0529	26.1697	25.791	26.8214	26.5855	26.1156
PATL1	295	sp|Q86TB9|PATL1_HUMAN	1	24.817	24.67	24.7507	24.9728	24.924	24.9425	25.0812	24.9223	24.8602	25.266	24.9261	24.8063	24.8159	24.9344	24.8854	24.9158	24.8037	25.0806	24.8648	24.8088	25.1553	24.8349	24.7807	24.9038	25.0388	24.7736	24.8681	25.0137	24.9886	24.7751	24.9072	24.7528	24.79	24.7304	24.9088	24.8987	24.8586	25.1641	24.8419	24.9224	24.7304	25.3742	24.6935	24.8023	24.7448	24.8237	24.7126	24.5311	24.7485	24.8948	24.8082	24.6468	25.0038	25.0169	24.8559	25.0076	24.8084	24.8155	25.0584	25.1021	24.9463	24.7047	24.7226	24.983	24.7512	25.1991	24.7906	25.0397	24.7962	25.2095	24.932	24.8289	24.5772	25.0292	24.9408	25.144	24.7439	24.9695	24.9425	24.7616	25.1779	25.0302	25.1372	24.7213	24.824	24.8029	24.7236	24.8375	24.8745	24.9169	24.7973	24.9522	25.1313	24.7003	24.8863	24.7903	24.9879	24.5727	24.6472	25.018	24.9591	25.0065	24.7751	24.7713	24.6371	24.8255	24.7873	24.9727	24.7104	24.8952	24.7803	24.66	24.9123	24.7473	24.8679	24.9261	24.9265	24.713	24.7779	25.0293	24.991	24.9422	24.8151	24.8405	24.9606	24.6764	24.9095	25.0738	24.6962	24.6665	24.6653	24.8941	25.0452	24.9356	25.0182	24.9278	24.6467	24.861	24.8338	24.691	24.9893	24.9506	24.9036	24.8185	24.6849	24.6839	24.5301	24.7913	24.8175	24.9473	25.0165	24.6108	24.8116	24.704	24.7162	25.0432	24.8988	24.9876	24.6402	25.0571	24.6716	24.9975	24.8483	24.9518	24.9396	24.9978	24.7038	24.8857	24.8957	24.9445	24.9788	24.9209	24.8933	24.523	24.8597	25.0021	24.6374	24.9176	24.6647	24.8592	24.7179	24.9987	24.7789	24.8309	24.7956	24.7693	24.8894	25.0634	24.7344	25.0133	24.7342	24.7539	24.6791	24.7263	24.9738	24.9305	25.0798	24.9451	24.9204	24.9382	24.8195	25.0499	25.0484	24.9277	24.9957	24.8282	24.8296	24.8511
PATZ1	32	sp|Q9HBE1|PATZ1_HUMAN	1	21.5791	21.1077	21.4486	21.2538	21.1507	21.7244	21.9662	21.4101	21.8178	21.4233	22.0512	21.831	22.1814	20.054	22.1101	21.9966	21.8845	20.2199	21.4996	21.4388	21.9083	21.3419	21.5439	21.6297	21.8502	21.5426	21.7521	21.4836	21.6878	21.7179	21.539	21.7423	21.1523	21.611	21.1151	21.5632	21.6612	21.6221	21.9275	22.4657	21.3068	21.249	20.5233	19.6822	20.4394	22.8796																			21.7269	21.0425	21.5351	20.7369	20.9739	21.3649	21.9024	21.8305	21.8845	22.1037	21.5347	22.138	21.3692	21.601	21.4319	21.41	21.9676	21.1714	21.4208	21.5208	21.6566	21.7348	21.5281	21.4488	21.8299	21.6077	21.909	21.3458	21.4068	21.2817	21.1596	21.3249	21.5777	21.6559	21.8675	21.398	21.7606	21.7509	21.2985	21.4377	21.5687	21.719	21.7759	21.7177	21.4703										21.4626	21.7734	22.1551	21.765	21.8061	21.9879	21.8681	22.1274	21.0743	21.7903	21.1544	22.0404	22.0116	22.7512	22.1751	21.6868	22.1177	21.8292	22.1733	21.2318	21.9693	22.6381	21.6003	22.1869	22.0929	21.8586	22.5447	21.5055	21.7193	21.6468	21.4955	21.7792	21.8294	21.9729	21.9255	21.97	21.515	21.6239	22.1524	21.5917	21.6763	21.6288	21.532	21.9978	21.8331	21.7934	21.634	21.8508	21.4922	21.5545	21.967	21.5853	21.385	21.3878																			22.2458	21.6361	21.856	21.6714	21.9294	21.5992	21.0404	21.2757	21.8964	20.9361	21.9572	21.6862	21.7974	21.5906	21.6143	21.8615	21.9181	21.9832
PAWR	556	sp|Q96IZ0|PAWR_HUMAN	1	27.3586	27.4987	27.603	26.8821	27.3667	26.983	27.2373	27.7746	27.3394	27.146	27.3705	27.4845	27.5713	27.9332	27.1902	27.3631	27.4489	27.4132	27.6134	27.4556	26.6531	27.6487	27.8203	27.263	26.9732	27.3343	26.9936	26.744	27.3741	27.6493	26.9469	28.2173	27.2018	27.8359	26.9673	27.0818	27.4412	26.8384	27.0286	27.1293	27.5836	27.3041	27.7823	28.0062	27.4112	27.1228	27.3988	27.7419	27.4016	26.9775	28.3006	27.4725	27.2867	27.4033	27.2576	27.251	27.5049	27.5102	26.6956	26.776	26.971	27.8151	27.6706	27.3891	27.745	26.8609	27.5982	26.5611	27.5288	26.6741	27.3776	27.5947	27.5469	27.3994	27.5318	26.9817	28.5375	27.629	27.434	27.6044	27.0797	27.2225	27.4817	27.3928	27.8537	27.7099	27.4727	27.6926	27.1226	27.5141	27.6554	27.532	27.2777	27.8418	27.6648	27.3368	27.3712	27.5209	27.2404	27.21	27.0424	27.337	27.492	27.3892	27.5984	27.4316	27.3226	28.3071	27.281	27.7104	27.9004	27.971	27.3348	27.9019	27.7598	27.4719	27.2284	27.879	27.2439	27.7858	27.3691	27.4306	27.6233	27.6744	26.8958	28.0304	27.0105	27.0469	27.5981	27.6087	27.747	28.047	27.324	27.5036	27.3789	26.9079	27.4039	27.1894	27.4385	27.6757	26.9413	27.3973	27.6678	27.6231	27.8967	27.6193	27.7757	27.5478	27.4516	27.3434	27.3725	27.5278	27.1216	27.2883	27.7395	28.2406	27.1601	27.4345	27.5011	26.854	27.4538	26.7919	27.0489	27.2303	27.3216	27.1465	27.4533	27.088	27.1638	26.7712	26.6805	27.1873	28.0225	26.8432	27.3815	26.3583	27.6405	27.1953	27.1438	27.0027	27.21	27.2042	27.98	27.3704	27.5955	27.4021	27.4105	27.2213	28.4138	27.4453	27.6503	27.6932	28.0463	27.6102	27.532	26.9378	27.1387	27.4558	27.3924	27.3798	27.6364	27.7461	27.1883	27.2794	27.305	27.6236	27.8768	26.6461
PAX2	31	sp|Q02962|PAX2_HUMAN	1	21.7905																			21.5153	22.2985	21.592	22.1926	22.0075	22.1458	21.6181	22.1229	21.8834	21.3514	22.1612	21.2921	22.9788	21.8998	21.7311	22.1335	21.2606	21.6442	22.066	22.2484	21.8968	21.4427	21.9365	21.6776	21.3641	21.5891	21.9259	21.2291	21.6854	21.3885	21.7603	21.5737	21.6266	22.1606	21.3099	22.2594	21.8321	21.2825	21.5252	22.0454	21.6757	22.2839	21.8129	21.1336	21.5786										21.4274	21.3309	22.0711	21.6713	21.5107	21.6466	21.5867	22.5073	21.8303	22.3274	21.9795	21.6564	21.9181	22.2505	21.2648	22.0937	21.6495	22.1153	21.49	22.2094	21.5451	21.623	21.3442	21.6952	21.6524	22.0406	21.7497										21.4447	21.1907	21.1109	21.2119	21.1621	21.8067	24.0652	22.0265	22.2225										22.1251	21.6836	22.1562	21.8181	21.7857	22.1611	21.8579	21.2755	21.6751	22.1075	21.8719	21.4277	22.5816	21.1428	21.581	22.1334	21.3661	22.2998										21.648	22.0678	21.4641	22.2038	21.2056	21.8962	21.1941	21.525	21.726	22.0589	21.4231	21.9614	22.1126	21.9739	22.3729	21.759	21.9239	21.9961	22.1387	21.7815	22.2236	21.7591	21.8828	22.3863	21.7918	21.9735	22.064	22.0457	22.2944	22.5933	21.6881	21.7853	21.5026	21.5604	21.654	21.799	22.3885	21.622	21.4446	21.5364	21.7978	21.7001	21.826	21.5904	21.6893	21.3577	22.5817	21.2176	21.7336	21.9946	22.4762	21.9297	22.6985	22.2468
PAX8	221	sp|Q06710|PAX8_HUMAN	1	24.9327	25.1406	24.8976	24.963	24.8732	24.3807	24.7674	25.1883	24.8276	25.0743	24.1408	24.9394	25.1362	24.1031	25.536	24.2574	25.323	24.0862	25.0483	25.0635	24.3332	25.0725	25.5402	24.7888	25.0874	24.959	24.5663	24.5274	25.0191	25.2275	24.6443	26.068	24.2952	25.2496	24.7	25.297	25.1685	24.9515	25.1421	24.574	24.8918	25.5697	25.1639	25.3823	24.8794	24.0963	25.1454	25.2976	24.9857	24.6801	24.0832	25.1209	24.9447	25.1144	24.6264	24.9908	24.9986	25.0095	24.6748	24.7959	24.9878	25.2776	24.8723	25.0739	25.1605	24.9241	24.9814	25.0547	24.1147	24.6634	24.189	25.0677	24.9962	24.4722	24.8936	24.7952	25.1359	24.9039	24.5663	25.0605	25.4416	24.7467	25.0536	25.0448	24.6445	24.4351	25.4781	25.4762	24.7924	24.9008	25.3893	24.9968	24.894	25.2938	25.2638	25.1723	25.1517	25.1475	25.2961	24.8598	24.6887	24.2578	24.9395	24.105	25.2496	24.5407	24.8265	25.1959	25.3872	24.778	25.4446	25.0223	24.8994	25.1869	24.8804	25.2037	25.1864	25.1568	24.6908	25.329	24.2634	25.1465	24.3542	24.9826	24.4076	25.4515	24.4237	24.6754	24.9166	25.3667	24.9378	25.2674	24.7603	24.6611	25.0455	24.6911	24.5748	24.7674	24.8773	25.19	24.1758	25.109	24.9552	24.72	25.0502	25.1424	25.4181	24.2491	25.1862	25.1753	24.5814	25.2852	24.0945	24.9317	25.4129	25.2048	24.9959	25.2206	25.0867	24.6036	25.3605	24.5808	24.763	24.5115	24.4096	24.1721	24.215	24.4186	24.6688	24.8126	25.4303	24.3342	24.852	24.7453	24.4589	24.7478	24.2502	24.4583	24.4831	24.4019	24.8634	24.736	25.1307	25.2166	25.0648	25.3386	24.9793	24.9454	24.441	24.9908	25.6892	25.2073	25.2186	25.101	25.236	25.1484	25.0747	24.7208	24.2976	24.4197	25.5055	25.1203	24.929	25.198	24.7522	25.0626	25.4805	24.9787
PAXBP1	378	sp|Q9Y5B6|PAXB1_HUMAN	1	25.6732	25.6145	25.6252	26.0067	25.8243	25.7316	25.9467	25.9203	25.6258	25.5293	25.9943	25.4882	25.8309	25.3728	25.9351	25.6247	25.6402	25.6643	25.7323	25.6391	25.8166	25.5575	25.5749	25.6291	25.7939	25.6314	25.7834	25.8947	25.4202	25.603	25.504	25.6379	25.494	25.6	25.6911	25.9997	25.6376	25.6801	25.6784	25.7101	25.7909	25.6597	25.6706	25.6802	25.7708	25.7797	25.4945	25.5901	25.5643	25.8372	25.4791	25.4962	25.863	25.5354	25.7453	25.6102	25.6375	25.4861	25.8418	25.8542	25.821	25.5793	25.5079	25.5093	25.5608	25.9687	25.5953	25.8693	25.9727	25.6779	25.9617	25.6298	25.6375	25.9628	25.5673	25.909	25.5888	25.7306	25.8409	25.608	25.9233	25.9211	25.831	25.6561	25.647	25.6822	25.7166	25.7305	25.6235	25.71	25.605	25.5071	25.7805	25.5337	25.906	25.5417	25.4872	25.4584	25.9118	25.6358	25.5827	25.9857	25.4961	26.0857	25.5553	26.0001	25.8842	25.712	25.6556	25.7738	25.7908	25.4242	25.6571	25.6663	25.6296	25.6969	25.9403	25.4456	25.6556	25.5099	26.0165	25.5581	25.8677	25.6023	25.6961	25.6715	25.7765	25.4845	25.5437	25.6451	25.5547	25.8316	25.9488	25.8019	25.5226	25.8841	25.6338	25.6347	25.5434	25.7231	25.7527	25.4481	25.7791	25.5486	25.5001	25.7164	25.6389	25.5679	25.604	25.4855	25.6047	25.6307	25.5658	25.8041	25.7204	25.8143	26.0577	25.5957	25.6382	25.9091	25.6487	25.6756	25.3327	25.7547	25.6789	25.651	26.0951	25.8086	25.6649	25.7627	25.523	25.7963	25.7619	25.6458	25.7068	25.6024	25.6896	25.5284	25.7088	25.8283	25.8088	25.99	25.8024	25.734	25.6522	25.5952	25.67	25.7701	25.5872	25.4805	25.7709	25.6593	25.7206	25.6209	25.9013	25.8888	25.6161	25.8164	25.7824	25.8093	25.7662	25.8095	25.9468	25.7631	25.7709	25.6657	25.7421	25.645
PAXIP1	102	sp|Q6ZW49|PAXI1_HUMAN	1	23.0675	22.9457	22.958	22.9896	22.9148	23.1489	23.3227	23.001	23.2282	22.9642	23.2166	22.9208	22.9714	23.259	23.15	23.2422	22.9819	23.2995	22.8831	22.8321	23.0973	22.9998	23.293	23.1127	22.87	23.2776	22.9319	23.0588	23.3043	22.9706	23.6914	23.0526	22.9312	22.9902	22.8433	22.9277	22.7692	23.219	23.212	23.3497	22.7422	23.2007	22.8034	23.1414	23.0609	22.9284	22.9505	23.4145	22.9767	22.8242	23.3492	23.3496	22.9172	23.2618	23.3221	23.0114	23.0561	22.9429	23.2683	23.1989	23.0197	23.0991	23.0643	23.1811	22.8805	23.1831	22.9188	23.2199	23.5954	23.4097	23.273	23.0358	23.037	23.4066	22.7799	23.1827	23.2981	22.7315	23.2707	22.6577	23.4093	23.5731	22.9438	22.5983	22.7309	23.9299	22.6572	22.4938	22.6051	22.9213	23.0896	23.1091	23.0413	22.9923	22.8405	22.9712	23.1885	23.1841	22.8732	23.0685	23.2536	23.3391	22.9779	23.1814	23.0186	23.1976	23.2116	23.1142	23.221	23.0774	23.0101	22.7788	23.1795	22.9162	23.0369	22.8598	23.2333	22.8343	22.9318	22.88	23.3586	22.8875	23.1656	22.8842	23.1594	23.1343	23.1989	23.0884	23.0348	23.1179	22.9227	23.1991	23.1363	23.2371	23.2238	23.1482	22.9596	22.7016	22.8123	23.1269	22.9623	23.1583	23.1438	22.7283	22.9661	23.1179	23.207	23.0104	22.9807	23.3172	23.1759	23.0692	23.103	23.0009	23.1547	23.1959	23.1469	23.2544	23.0128	23.0445	22.937	22.853	23.6454	23.0848	23.1624	23.1811	23.161	23.0808	23.2464	23.1985	23.096	23.2086	23.381	23.2012	23.4171	23.1645	23.1926	23.3491	23.1542	23.4247	23.2221	22.9628	23.2885	22.9791	23.1718	23.1662	22.966	23.0696	23.1825	23.1946	23.2036	22.9975	23.0526	23.15	23.1971	23.266	23.1758	23.139	23.2783	23.3143	23.0882	22.9011	23.0297	23.5264	23.1575	23.0155	22.9508	23.154
PAXX	340	sp|Q9BUH6|PAXX_HUMAN	1	27.0396	26.8987	26.9847	27.0426	27.0649	27.1336	26.9704	27.3837	26.8459	26.9175	27.0264	26.9058	27.0245	26.9325	27.426	27.0679	26.9896	27.1892	27.0832	27.0908	27.2621	27.0138	27.2728	27.2757	27.1229	26.9179	27.1775	27.1016	27.5906	27.0628	27.3531	27.1013	27.0633	26.9267	26.9678	26.8623	26.7972	27.2344	27.1883	27.1639	26.8131	27.5952	26.904	27.165	26.8242	26.9513	27.0062	27.0698	26.7033	27.1667	27.2428	27.2888	26.97	27.5448	27.1166	27.1677	27.0473	26.956	27.1389	27.0974	27.1274	27.0894	26.9076	27.5944	27.0554	27.2683	26.8723	26.9269	27.3323	27.1822	27.0837	26.9475	26.8631	27.0524	26.8939	27.0825	27.0711	27.0941	27.3321	27.0448	26.7218	27.2403	26.9636	25.8936	27.1878	27.2226	27.0234	27.063	26.8165	26.4714	26.9991	27.5139	26.6429	26.9925	27.3191	26.9577	27.5928	26.9628	27.1416	27.1715	27.3209	27.0792	26.966	26.8692	27.0759	27.2258	27.1343	27.1451	26.9802	27.4343	27.301	26.9799	27.416	27.0494	27.0982	26.8841	26.834	27.1592	27.3374	27.022	27.0819	27.0097	27.0762	27.0907	27.2219	27.1147	27.0117	27.1407	26.7893	26.8261	26.7811	27.4828	27.4008	27.0914	27.5843	26.6045	27.2546	26.8988	27.0287	27.2415	27.5053	27.6118	26.9539	27.3136	27.1231	27.0567	27.2067	27.2257	26.9527	27.4874	27.2451	27.2052	27.0928	26.9983	26.9782	27.0305	27.0574	27.559	26.9454	27.193	26.8337	27.0696	27.2024	27.6213	26.949	26.9989	27.2275	26.8367	26.997	27.3358	27.521	27.0596	27.381	27.0155	26.97	27.0945	27.2397	27.1842	26.8862	27.2053	27.3021	26.9653	27.071	26.9988	26.9589	26.9552	26.8092	27.1894	27.236	27.3332	27.3005	26.9584	27.015	26.9771	27.2167	27.243	26.9258	27.47	26.9089	26.9519	27.0913	27.0313	27.181	27.0852	27.4896	27.0735	27.1548	26.9498
PBDC1	351	sp|Q9BVG4|PBDC1_HUMAN	1	27.1451	27.244	27.1142	27.474	27.2813	27.0915	27.0078	27.148	26.8918	27.1161	27.0839	27.0798	27.0458	27.2327	27.387	27.3037	27.0041	27.1587	27.0339	27.1583	27.2172	27.059	27.0835	27.3778	27.0879	27.128	27.132	27.1213	27.4227	27.167	27.1301	27.334	27.1648	27.3665	27.2087	27.3827	27.1233	27.4378	27.3391	27.2528	27.1653	27.1992	27.1455	27.0905	27.1254	27.2794	27.0659	27.0837	27.0899	27.5265	27.1797	27.1146	27.4597	27.4295	27.2735	27.3107	27.0481	27.122	27.3309	27.2943	27.2354	27.0519	27.0892	27.4025	27.1815	27.3999	27.2027	27.2832	27.1897	27.529	27.0905	27.0774	27.0864	27.0896	27.0607	27.245	27.3903	27.1268	27.1238	27.094	27.3948	27.3392	27.0864	27.1084	26.9415	27.2709	26.9956	27.0859	27.0201	27.2349	27.0224	27.7133	27.3059	27.2046	27.2118	27.023	27.4291	27.122	27.3511	27.038	27.2995	27.0706	26.9367	27.0999	27.0451	27.1152	27.2552	27.1206	26.9477	27.5699	27.2541	27.1674	27.2059	27.1331	27.3821	27.3117	27.2681	27.2127	27.1343	27.2816	27.1109	27.2115	27.1468	26.9988	27.8814	27.0658	27.2318	27.4011	27.0612	27.2512	26.9923	27.2166	27.2204	27.5276	27.3535	27.5121	27.3738	27.1459	27.1507	27.2432	27.4076	27.3734	27.4708	27.1326	27.4688	27.1582	27.0749	27.0975	27.1216	27.3984	27.2241	27.026	27.0004	27.3436	27.2433	27.4229	27.5473	27.4348	27.2004	27.3017	27.1443	27.1994	27.1782	27.3567	27.5363	27.3002	27.1643	27.3397	27.2509	27.3115	27.1965	27.2201	27.3828	27.2035	27.2698	27.4506	27.2567	27.3509	27.3297	27.4365	27.0324	27.4676	27.3141	27.248	27.1278	27.1472	27.0955	27.3534	27.3308	27.5949	27.1866	27.0059	27.0594	27.0071	27.1284	27.0738	27.2514	27.138	27.2603	27.3591	27.2602	27.2457	27.4915	27.3005	27.3457	27.2779	27.3356	27.5076
PBK	30	sp|Q96KB5|TOPK_HUMAN	1	21.0851										21.7633	21.0738	21.5905	21.8868	20.928	21.0463	20.5961	21.8418	20.7744																																														20.3473	21.2037	20.7293	21.3745	21.8059	21.376	21.7634	20.7534	21.481	21.6943	20.7095	21.8081	20.4694	20.7295	20.9086	20.6418	21.6771	21.1029																			22.1027	21.7913	20.9466	21.516	20.7005	20.9367	22.1556	20.2488	20.5643										21.4802	20.347	21.7824	20.9164	21.8009	20.6502	21.3705	20.5115	21.3463																			21.0255	21.0856	21.0208	21.1114	21.1058	20.8811	21.049	21.6787	21.0395																																					20.5075	20.7974	20.5368	20.671	21.4101	21.2891	21.8497	21.4577	21.0118
PBLD	1936	sp|P30039|PBLD_HUMAN	1	30.1673	30.7293	30.9311	29.5143	29.0375	29.3543	29.3884	29.1368	31.0979	30.0664	29.5304	31.1014	30.4748	29.5515	29.2393	29.3952	31.0574	29.4761	31.3398	30.9856	29.6392	31.2649	30.6143	30.2573	29.6954	30.8872	30.0698	29.4775	29.2412	30.361	29.4556	29.3943	29.5362	30.9877	29.8423	29.8082	30.7265	29.6765	29.5062	29.6985	31.251	30.2805	31.0748	30.3302	30.8462	29.9568	31.2139	30.6678	31.1544	30.1501	29.6145	30.6733	29.2214	29.3475	29.8745	30.0901	31.2395	30.9904	30.0844	29.9008	29.2659	30.5173	31.0156	29.4313	30.4279	29.6033	30.9619	30.0023	29.5477	30.1403	29.6402	31.0967	30.281	29.4856	31.2778	29.4279	30.0473	31.2391	28.7173	31.1182	29.792	29.4834	28.888	31.2255	29.1445	28.8631	30.5283	30.2523	29.9534	29.1882	30.7171	28.9512	29.1753	30.6088	29.3638	31.1416	29.1982	31.202	28.5306	29.0903	29.9898	29.5053	31.1485	28.7417	31.0286	29.0857	29.8555	30.6002	30.8016	29.0504	29.4846	30.7984	29.374	30.7628	28.6914	29.2121	29.6779	30.7657	29.1133	31.1689	29.4832	31.1368	29.0108	30.9213	29.1497	30.2106	28.9898	29.7128	31.1889	31.0125	31.0924	29.4146	28.9777	29.5256	29.0966	28.8709	29.393	30.1729	31.0399	29.2753	29.3546	29.3182	29.474	30.7273	30.5717	31.0455	29.4835	29.4337	30.9185	29.4633	30.1154	30.4641	30.359	29.4572	31.1142	29.9262	29.7708	29.2882	31.0053	29.2665	31.0159	29.3404	30.1444	28.5595	29.3382	29.8127	29.4351	29.2719	29.389	28.9269	29.5823	29.0473	29.5089	29.4595	29.4061	28.7389	29.1618	28.8084	29.0891	29.0274	29.4581	29.7256	30.4244	29.8244	31.3693	31.1912	31.1515	30.0609	29.7766	29.4628	29.7682	31.3638	30.8446	31.1131	29.0284	29.4512	29.4123	29.1094	29.9318	29.1353	30.3385	30.4798	29.425	30.3243	29.4387	31.073	30.3173	29.2738
PBRM1	812	sp|Q86U86|PB1_HUMAN	1	26.0867	26.1551	26.2233	25.9829	26.2061	26.171	26.1512	26.6269	26.148	26.0115	26.5533	26.054	26.6353	26.4441	26.0009	25.9416	26.0771	26.3047	26.1358	26.1683	26.0578	26.3173	26.4778	25.9515	26.1157	26.1991	25.7919	25.7401	26.369	26.2669	26.0804	26.4527	26.117	26.1077	25.6271	26.2172	26.165	25.7425	25.6239	25.9585	26.0593	26.4113	26.21	26.2874	26.0672	25.9491	26.0863	26.2881	26.0465	25.8409	26.2244	26.3067	25.9802	26.3733	25.7753	25.5873	26.1839	26.3114	26.3087	26.1203	25.8268	26.4453	26.1827	26.3805	26.281	25.9331	26.1032	25.6789	26.2205	25.6555	26.5586	26.1621	26.4781	26.517	26.052	26.5075	26.4578	26.2399	25.9536	26.1777	26.2467	26.0975	26.1956	26.2198	26.2208	26.0388	26.367	26.2998	26.1961	26.287	26.2452	26.1415	26.1933	26.1868	26.6653	26.0892	26.4008	26.1991	26.2815	25.9625	26.1894	26.5887	26.1649	26.2281	26.3032	26.1077	25.9189	26.4875	26.3078	26.2887	26.5624	26.174	26.2921	26.3179	25.9472	25.8995	26.1881	26.3407	26.1576	26.1653	26.592	26.1887	26.5391	26.183	25.7269	26.3994	25.7859	26.0489	26.0759	26.2613	26.0783	26.5366	25.9079	26.1932	26.3937	25.9608	25.8192	25.735	26.0979	26.5664	26.3245	26.4204	25.4863	26.2813	26.2782	26.1947	26.5304	26.3321	26.1626	26.3985	25.8894	26.4175	25.8383	26.003	26.3051	26.5772	25.7274	26.3915	26.0944	26.1117	26.0141	25.9461	25.9109	26.312	26.0786	26.2544	25.7876	25.6928	26.2171	26.0804	26.0768	26.2956	26.382	25.4978	26.3048	25.7867	26.0446	25.5552	25.8482	25.8915	26.4542	25.3623	26.1136	26.1105	26.2703	26.2474	26.1897	25.71	26.0782	26.3289	26.6185	26.2443	26.4387	26.4225	26.4144	26.3286	26.0828	25.8545	26.0622	25.8179	26.3413	26.3612	25.8127	25.6669	26.2107	26.2268	26.4256	25.526
PBX1	190	sp|P40424|PBX1_HUMAN	1	24.6959	25.0834	24.9736	24.0463	24.4906	24.5514	24.5209	25.2331	24.9294	24.4088	24.7212	24.8994	25.0352	24.852	24.4289	24.3536	24.8613	24.6444	24.834	24.972	24.3215	24.9748	25.4802	24.3839	24.3349	24.8967	24.5378	24.1392	24.5366	25.059	24.3008	25.4328	24.1513	25.1136	24.1831	24.5549	24.9911	24.0655	24.6502	24.9207	24.7054	24.6012	25.1651	24.8877	24.8106	24.7874	24.9156	25.5149	24.8517	24.0938	24.7162	25.3151	24.1488	24.5617	24.2577	24.144	24.9163	25.1896	24.6306	24.6187	24.568	25.3231	25.265	24.5565	25.2166	23.8478	24.9927	24.0954	24.4647	24.1339	24.7643	25.0426	25.2396	24.6707	24.7663	24.6086	25.4331	24.9333	24.5747	24.899	24.7637	24.3875	24.4532	25.0622	24.552	25.0137	25.457	25.0404	24.8183	25.0013	25.0981	24.2192	24.2238	24.9304	25.1351	24.6813	24.3939	24.9132	24.3154	24.5132	24.5587	24.7137	24.8607	24.5816	25.0693	24.611	24.5803	25.2555	25.0155	24.6259	25.2988	24.9868	24.9179	25.2544	24.6718	24.4393	24.2606	25.2375	23.944	25.0604	24.739	24.8961	24.6073	24.9366	24.2161	25.7241	23.8815	24.4794	24.9865	25.4223	25.4305	25.4354	24.3627	24.8793	24.4331	24.1245	24.4855	24.2945	24.8414	25.5402	24.4738	24.5271	24.1794	25.0425	25.1657	24.8961	25.4832	24.5426	24.8643	24.6412	24.2422	25.2832	24.3264	24.1255	24.9985	25.2839	24.2637	24.4968	24.89	24.3185	24.795	24.3199	24.7426	24.4431	24.2565	24.4596	24.4655	24.0183	24.2252	24.0168	23.9686	24.7721	25.2045	24.3535	24.557	24.2611	25.1038	24.6901	24.6316	24.4415	24.9316	23.7978	25.6452	24.2186	25.0612	24.9584	24.9105	24.3806	25.3263	24.4009	25.0257	24.7545	24.8219	24.7097	24.8278	24.2989	24.4303	24.7288	24.624	24.4509	25.2198	24.8235	24.3602	24.6306	24.8953	25.0646	25.4613	24.3544
PBX2	29	sp|P40425|PBX2_HUMAN	1	22.1081										22.3098	21.9013	22.0684	22.439	22.6823	22.3453	21.8698	22.616	21.9477										22.4066	21.8481	21.707	22.6337	22.7963	21.4733	22.7891	22.2992	22.1374	22.4176	22.4074	22.4617	21.9554	21.749	22.0384	21.6559	22.0259	22.432																			22.2261	22.2818	22.2008	22.3547	22.456	22.3522	22.2524	22.1408	22.3994	21.8467	22.1143	22.0211	22.0685	22.4177	22.5762	22.3643	22.6805	22.2888	22.111	20.6096	22.356	22.8745	21.8801	21.6737	21.8238	21.4073	21.9152	22.0018	22.4921	21.806	22.5111	22.2492	22.5755	21.8916	23.0442	22.2651	22.7039	22.4581	21.9226	22.5926	21.6948	23.0854	23.0595	22.1997	22.1307	22.1196	22.2705	21.9273	22.2967	22.066	21.4213	22.3198	22.436	21.432	21.7936	21.7976	22.3498	21.9883	22.7118	21.9192	22.4417	22.0433	22.4189	22.3719	21.3954	21.654	21.8575	22.8512	22.8046	22.667	21.722	22.0593										21.6985	20.1996	22.7886	21.9796	22.302	22.6804	21.96	22.7946	21.2142	22.4016	22.4791	23.0316	22.3602	21.8176	22.6314	21.908	22.2578	22.3874	22.2471	22.1083	22.3397	22.3089	22.4347	22.243	22.2504	21.7857	22.2659	22.3461	22.4197	22.2275	22.0954	22.8489	22.3938	22.6493	22.3947	22.2003	22.1859	21.9935	22.26	21.5098	21.6304	21.5795	22.6031	22.391	22.0846	21.5755	21.3912	21.4852	21.1921	21.9399	21.9962	21.8576	21.9146	22.2371	22.4033	21.874	21.6365	22.6817	22.4785	22.3137	21.7911	21.5978	22.5686
PBXIP1	557	sp|Q96AQ6|PBIP1_HUMAN	1	26.0535	26.0011	25.8453	26.6996	26.4647	26.2039	25.9642	25.9278	25.8247	26.4607	26.1806	25.9224	25.5101	25.852	26.1178	25.8873	25.7036	25.9162	25.8892	25.9197	26.1283	25.7182	25.7166	25.6521	26.1446	25.9852	26.3858	26.2708	26.0679	25.9931	26.3047	26.1447	26.057	25.9313	26.377	26.2328	25.8792	25.8163	25.9544	25.9198	26.0228	26.1897	25.9085	25.9236	25.9019	26.1733	25.8078	25.8137	26.0315	26.0581	26.0265	25.8064	26.5321	26.0646	25.8005	26.3925	25.9787	25.7565	26.047	25.5255	25.8759	25.5269	25.9425	26.0917	25.797	26.1066	25.9384	26.1218	25.8799	25.7017	26.2042	25.7599	26.0087	26.1765	25.927	25.9041	26.0303	25.8792	26.1237	25.7695	26.325	26.243	26.3505	25.7069	26.0534	25.8812	25.7373	26.2729	25.8885	25.7957	25.7072	25.5104	26.6101	25.8797	26.0161	26.0527	26.0703	25.7815	26.3722	26.2703	25.9091	26.1866	25.8415	26.2231	25.9194	26.1502	26.2646	25.8412	25.8287	25.7238	26.0175	25.6857	25.988	25.6853	26.1282	26.0535	27.1456	25.611	27.7632	26.0378	26.1812	25.9177	26.0152	25.9685	26.4102	25.8838	26.4453	26.0828	25.9772	25.9027	25.8953	26.0155	26.0518	26.28	26.1	26.7818	26.1218	27.026	25.8475	26.0782	25.8336	26.0816	26.1264	25.8024	25.3983	25.9041	26.0031	25.9032	25.8489	26.0506	25.9774	25.7813	26.5441	26.1887	25.6197	25.9318	26.3882	26.0618	25.9278	26.016	25.9022	26.0928	26.4886	25.776	25.8873	25.9064	26.4034	26.1361	26.1755	26.0678	26.4772	25.9382	25.9376	26.8312	26.3047	26.1737	25.8445	25.8917	26.042	25.808	26.8708	26.7693	25.6225	26.4245	25.572	25.6636	25.7224	26.1646	25.9884	25.7062	25.711	25.6344	25.4863	25.6058	25.8307	26.2025	26.0752	26.0283	25.7005	26.039	25.4646	25.6197	25.9375	26.2399	25.6422	25.5407	25.138	26.9049
PC	3773	sp|P11498|PYC_HUMAN	1	29.8964	31.0025	30.8413	29.6211	28.7227	28.5387	29.3084	28.5723	30.9276	29.875	29.3777	31.021	30.2798	29.4226	29.307	28.668	31.0698	29.1943	30.7857	31.1499	29.1443	30.1203	30.0213	28.7763	29.151	31.1074	28.5482	29.1053	29.11	30.7737	29.1022	29.3567	28.62	30.7024	28.5295	29.2712	30.7251	28.503	28.787	28.6101	30.659	28.631	30.7565	30.2738	31.0095	28.9898	30.9214	30.3155	31.1241	29.1668	29.3072	30.4833	29.1403	29.2174	28.8758	28.3295	31.0108	30.9735	28.8333	28.7659	28.4777	30.2269	31.1542	29.0986	30.3649	28.3308	31.1515	28.6158	29.0298	29.8333	29.3962	30.7025	30.1429	29.3773	31.0701	28.6821	29.9746	30.9751	28.6446	31.2135	28.5789	28.7006	29.7142	30.7458	29	28.9748	30.5582	29.8935	29.203	28.6209	30.819	29.1464	29.2002	30.4259	29.2918	30.9626	29.0805	31.2056	28.3573	29.5351	28.4994	29.3211	30.9914	28.6084	31.0374	28.4262	29.0333	30.0283	30.6069	28.5864	28.2316	30.7205	27.9147	30.2451	28.3819	29.0447	29.0069	30.8019	28.9326	30.5712	29.3591	31.2432	28.5629	30.8858	28.3504	30.172	28.7595	29.1172	30.7072	31.0275	30.9535	28.8844	28.5688	28.5929	29.0792	29.4754	28.3148	28.798	31.0679	28.9651	29.2219	29.0816	28.6261	30.2484	30.6427	30.9118	29.6325	28.7692	30.7152	29.1407	28.8893	30.3209	28.6778	29.001	30.7212	29.1851	28.8485	29.1859	31.1237	28.707	30.9754	29.2457	29.284	27.1923	27.5998	27.9717	27.7488	27.6809	27.6737	28.2837	29.6345	27.3485	28.6253	27.9446	28.127	29.1625	28.3927	28.0688	27.487	27.9724	28.0326	29.487	30.444	29.5456	31.1234	31.0119	30.9873	28.6655	29.1664	29.2199	29.5616	31.1938	30.4266	30.8718	28.5576	29.0134	28.8747	28.4162	28.1918	28.7604	30.3614	30.339	29.0178	29.8991	28.9336	30.9493	30.3291	28.8738
PCBD1	281	sp|P61457|PHS_HUMAN	1	27.0349	26.9725	26.7617	26.9302	26.684	27.2577	26.9806	25.944	27.0495	26.7638	26.7644	26.9638	27.8895	26.8248	26.7727	26.8893	28.1021	27.172	27.331	26.8638	26.9133	26.6819	26.8841	27.5081	26.8938	26.5514	26.7537	27.3019	27.4909	26.6276	27.124	26.7989	27.9975	27.3539	27.2185	27.0247	27.83	26.7612	27.2304	27.4133	27.2459	28.8377	28.4439	27.2743	27.0061	27.2984	27.516	27.4173	27.3142	27.0264	27.5971	26.2645	26.8476	27.532	27.3844	26.8411	27.0045	26.6331	26.7061	27.3031	26.8339	27.5775	28.3602	27.5541	26.8888	26.9439	26.5018	27.2691	26.7727	27.287	26.739	26.5311	26.885	26.8405	27.2044	26.7775	26.6139	27.7729	26.3111	27.0937	26.9255	26.549	26.8422	26.6841	26.681	26.1714	26.5901	26.5775	26.9926	26.4717	26.4252	27.0256	26.5653	28.3829	27.142	27.0868	27.5241	26.6904	27.4198	26.9529	27.1452	26.7997	26.6092	26.5855	26.7844	26.2867	27.2929	26.3447	26.4006	27.3998	26.3086	27.1556	27.073	26.2588	26.2584	27.2986	26.8868	26.7815	27.5283	26.5007	26.7955	27.0759	26.6565	27.0329	26.4081	27.0868	26.7367	27.5936	27.1682	27.1919	26.3995	26.1114	26.606	27.3637	27.5669	26.7136	27.1328	27.0821	26.8038	26.8535	26.3813	27.6158	26.9124	26.3477	26.8509	27.2409	26.2623	26.9459	26.6867	27.5267	27.7289	27.4512	27.3558	26.5943	26.906	26.4663	27.2741	27.5774	27.9823	26.8926	27.1194	26.6645	26.9976	26.7388	27.4952	27.1366	26.4931	27.0476	27.5547	27.6244	26.9763	26.5556	27.0074	27.1152	26.9483	26.9095	26.5097	27.0233	27.159	26.6319	27.0955	26.7639	26.5857	27.5263	27.5068	27.1333	26.8838	26.6582	26.657	27.1494	26.6946	26.789	27.0696	28.8673	26.4315	26.7563	27.7615	27.2256	26.776	27.0661	27.3915	27.4578	27.0585	27.4547	26.8556	27.8516	26.8554	27.0613
PCBD2	207	sp|Q9H0N5|PHS2_HUMAN	1	26.2154	26.341	26.1569	26.1633	26.4847	26.3278	26.2741	25.5379	26.2183	26.8174	26.1231	26.4159	25.9273	26.0052	26.6307	26.2193	26.4267	25.9233	26.3153	26.1106	26.5672	25.8807	26.2634	26.2711	25.9744	26.2105	25.978	26.4381	26.7693	26.3629	26.6719	26.2956	26.4965	26.3428	26.6308	25.6008	26.1379	26.3169	26.5627	26.8287	26.3627	25.902	26.3075	25.8806	26.1106	26.7084	26.4347	26.4436	26.2695	26.5729	25.6882	25.7598	25.8034	26.755	26.4035	25.8386	26.1888	26.304	26.1593	26.7289	26.5909	26.3886	26.1005	26.8032	25.9912	26.2151	26.2267	26.6539	26.2418	26.587	26.0628	26.1667	26.2643	26.0657	26.0562	25.9581	25.9413	26.3022	26.1368	26.6722	25.8773	26.4227	26.2072	26.2581	25.8182	27.2875	26.252	26.1223	26.1341	25.8678	26.1431	27.0455	25.7087	26.6219	25.533	26.3525	26.7324	26.42	25.9838	26.403	26.0185	25.9919	26.2405	26.1639	26.2849	25.7783	26.2742	25.6119	26.1751	25.8508	25.4484	26.2409	25.84	25.8952	26.2533	26.7993	26.4604	26.3616	26.6532	25.945	26.0699	26.385	26.0029	26.2245	26.5081	26.2917	26.0643	26.4493	26.2613	26.2646	26.153	25.5763	26.0437	26.1523	26.7453	26.4348	26.6188	26.2123	26.2975	26.2836	26.06	26.7379	26.1195	25.9484	26.4881	26.2883	26.0345	25.9167	26.0752	26.6248	26.4014	26.3815	26.3865	26.1132	26.3889	25.5302	26.0883	26.7121	26.3486	26.2676	26.2706	26.0385	26.7867	25.7601	26.1071	26.361	26.0232	26.1551	26.6521	26.866	25.9626	25.8037	26.0478	26.5441	26.2074	26.2975	25.8454	26.2804	26.5178	26.3825	25.8215	26.4329	26.1724	26.4615	26.2611	26.442	26.5677	26.2174	26.1048	26.6772	26.4298	26.4223	26.2624	26.1714	25.7267	26.3874	26.0756	26.7381	25.9879	26.013	26.521	25.9303	26.351	27.0123	26.3372	26.586	25.9793	26.1826
PCBP1	2969	sp|Q15365|PCBP1_HUMAN	1	30.5211	30.4008	30.6341	30.4446	30.5364	30.6711	30.6379	30.4261	30.6039	30.8477	30.5107	30.5929	30.4257	30.5848	30.9798	30.6948	30.5288	30.6796	30.6187	30.5536	30.5648	30.4402	30.4001	30.713	30.5146	30.5806	30.4927	30.6328	30.4603	30.4576	30.4638	30.4422	30.4536	30.4731	30.8148	30.5875	30.381	30.6474	30.7861	30.6143	30.6242	30.6464	30.5035	30.3852	30.5598	30.6064	30.5043	30.4778	30.587	30.7194	30.4647	30.4208	30.5163	30.5082	30.7004	30.6944	30.6466	30.5529	30.7278	30.8025	30.8154	30.5227	30.6451	30.4729	30.3868	30.5508	30.5753	30.657	30.4936	30.5631	30.5259	30.5608	30.3479	30.5405	30.6208	30.6569	30.6395	30.6673	30.5731	30.5484	30.7732	30.6457	30.6278	30.5334	30.5326	30.6847	30.4725	30.5157	30.6547	30.7065	30.5797	30.3481	30.6414	30.4928	30.3703	30.5998	30.4762	30.5412	30.3998	30.3591	30.6688	30.5404	30.5549	30.5427	30.4866	30.5369	30.8196	30.5796	30.4845	30.441	30.3608	30.4811	30.7374	30.5555	30.6908	30.5915	30.5523	30.4789	30.4814	30.5757	30.5467	30.5779	30.5308	30.4378	30.5221	30.3724	30.3979	30.5597	30.6033	30.6214	30.5297	30.5514	30.6011	30.7775	30.4631	30.7241	30.6093	30.7463	30.5851	30.4478	30.6599	30.4585	30.5551	30.443	30.5915	30.5422	30.3558	30.3976	30.6325	30.4763	30.6728	30.4446	30.5896	30.5239	30.5176	30.5225	30.6627	30.4865	30.506	30.5401	30.5175	30.3466	30.7292	30.5054	30.5447	30.5032	30.6074	30.6149	30.456	30.5083	30.5805	30.4698	30.4258	30.6104	30.5062	30.4334	30.4655	30.6041	30.7534	30.4363	30.3851	30.5986	30.596	30.5592	30.4523	30.5456	30.5471	30.679	30.6357	30.4187	30.4543	30.5779	30.6037	30.4472	30.5494	30.5129	30.5069	30.4765	30.6075	30.5222	30.5607	30.6344	30.5698	30.9469	30.7505	30.7086	30.5775	30.6988
PCBP2	892	sp|Q15366|PCBP2_HUMAN	1	28.8794	28.8997	28.8757	28.9626	29.0346	28.7704	28.9799	28.9584	28.95	28.8721	29.082	28.8952	28.9135	29.0522	28.7847	28.9232	28.865	29.0312	28.8513	28.8609	28.8138	28.8965	28.9343	29.0298	28.8523	28.9954	28.9047	29.0002	29.0599	28.7512	28.8756	28.8683	28.747	28.8124	28.6895	28.9805	28.9258	28.9856	28.8795	28.885	28.9057	29.1557	28.8851	28.9857	28.8777	28.8639	28.7851	28.9112	28.8713	28.881	29.0426	28.6646	28.8761	29.0933	28.8904	28.7959	28.7941	28.8115	28.889	29.0312	28.8688	28.8285	28.9587	29.1221	28.8093	28.7745	28.8642	28.6427	28.8565	28.6664	29.1578	29.0012	28.8658	29.1082	28.886	28.9951	28.9767	28.9816	29.041	28.8959	28.9284	28.9526	29.1321	28.9073	29.0549	28.9452	28.9316	28.8942	28.9057	28.9722	29.0592	29.069	29.1513	28.807	29.0035	29.0236	29.1361	28.8728	28.957	28.7719	28.8877	29.1344	28.8854	28.9725	28.9619	28.9497	28.7709	29.0172	28.9725	28.9472	28.9772	28.8464	28.9015	28.8837	28.8912	28.8131	29.1246	28.8634	28.8122	28.9108	29.1053	28.8858	28.9516	28.8476	28.9436	29.005	29.0174	28.9981	28.8225	28.9144	28.8477	29.0607	28.9069	28.9386	29.1039	28.9324	28.7605	28.7593	28.8313	29.025	29.0252	29.0465	29.0909	28.8202	28.9867	28.7583	28.8213	28.9011	28.8541	29.0872	28.7544	28.9527	28.9628	28.9691	28.8373	28.9252	29.0317	29.023	28.8443	28.9527	28.9194	28.8549	29.079	28.924	28.9118	29.0126	28.9471	28.9492	29.1287	28.8555	28.9695	28.9228	28.7908	28.8253	28.9693	28.7891	28.8846	28.9098	28.9717	29.0177	29.1264	29.1458	29.043	29.1646	28.8652	28.9351	28.9003	28.9297	29.075	29.1447	29.0025	28.9397	28.985	28.9197	29.0987	29.0896	29.0023	29.0503	29.1438	29.078	28.9476	28.9967	28.8951	28.6674	28.9886	28.9319	28.9628	28.9002
PCBP3	84	sp|P57721|PCBP3_HUMAN	1	25.5924	26.0553	25.8349	25.5709	25.5274	25.0009	24.5219	25.4751	25.9023	25.7404	25.7447	25.8486	25.9594	25.9577	25.4763	25.5395	25.828	25.7435	25.7666	25.7372	25.4869	25.5694	25.6967	25.6834	25.3997	25.7385	25.6444	25.6001	25.6923	26.4687	25.8046	25.5957	25.7332	26.0918	25.4678	26.5511	25.3378	25.7295	25.6338	25.1053	25.7452	25.7665	25.5226	25.8557	25.7563	24.9768	25.6612	25.8412	25.7401	25.7821	25.423	25.8183	25.5553	25.8451	25.63	25.4942	25.7379	25.7546	25.6706	25.5355	25.5664	25.6841	25.8689	25.771	25.5775	25.4324	25.6051	25.3835	25.7557	25.6249	25.7415	25.6498	25.7229	25.8231	25.7863	25.5345	25.7389	25.8247	25.6636	25.6497	25.5212	25.7756	25.864	25.9034	25.5502	25.7661	25.8735	25.8792	25.2463	25.7691	25.982	25.6382	26.0355	25.6361	25.6654	25.781	25.7134	25.7347	25.2259	25.8762	25.6533	25.5462	25.6643	25.4512	25.859	25.6484	25.6802	25.8712	26.0818	25.7117	25.6862	25.6072	25.623	25.869	25.4144	25.6017	25.8439	25.6531	25.4761	25.7277	25.7668	25.6901	25.4213	25.6814	25.7533	25.9308	25.4333	24.5852	25.9076	26.1674	25.9891	26.072	25.7075	25.5217	26.04	25.9135	25.4715	25.7148	25.8828	25.8174	25.7598	25.9135	25.9061	25.8455	26.0274	25.7833	25.8051	25.4136	25.8177	25.9258	24.9559	25.8191	25.7996	25.4775	25.9496	25.7308	25.5142	25.8547	25.9117	25.4303	25.8508	25.418	25.1296	25.143	25.3342	24.6267	25.6956	25.5718	24.7398	24.731	25.6949	25.4902	24.2681	25.5311	24.7337	24.93	25.8279	25.3073	25.6958	24.8985	25.9112	25.925	25.9781	25.8701	25.7679	25.9525	25.8838	25.8176	25.9342	25.9786	25.9592	25.6817	25.6682	25.5648	25.2944	25.753	25.7026	25.7422	25.8913	25.0984	25.7564	25.8055	25.5799	25.4904	25.7991	25.6932	25.9836	25.6424
PCBP4	5	sp|P57723|PCBP4_HUMAN	1	22.9899																			23.0395	22.0725	22.8803	23.0504	23.0833	22.1302	23.0712	23.0417	22.9704										23.6925	23.5252	22.6757	23.2334	23.282	23.0554	23.1062	23.233	22.5874										23.0967	22.8896	22.727	22.3451	22.8075	22.7261	22.5252	22.5036	22.7843	20.8389	23.6815	20.941	24.1045	24.7913	24.5279	22.5508	22.1928	21.7469																																																																																		22.5659	22.9453	22.6635	22.975	22.8448	23.8983	22.8505	23.3316	24.5051
PCCA	2727	sp|P05165|PCCA_HUMAN	1	30.0983	30.8184	30.8496	29.4807	29.2776	29.2632	29.6762	29.4674	31.0229	31.0681	29.5973	30.9979	30.5456	29.3342	28.792	29.0691	31.1183	29.0529	31.198	30.9595	29.7623	30.7692	30.4231	29.3336	29.4711	30.9942	28.9166	29.4782	30.4302	31.0657	29.928	29.777	29.107	30.4299	29.1157	29.3139	30.9104	29.3622	29.4157	29.3416	31.0542	29.615	30.9868	30.5518	30.8352	29.4	30.8417	30.4931	31.0918	29.2564	29.3778	30.514	29.0551	30.4457	29.4918	28.9667	31.0345	31.1327	29.2247	29.2884	29.2113	30.6746	31.0257	30.4205	30.5886	28.542	31.2328	28.9547	29.1469	30.037	29.579	30.8718	30.5354	29.5851	30.9215	29.0069	30.2061	31.1031	28.777	31.2471	28.9542	29.0216	29.0542	30.719	29.109	29.3634	30.5353	30.6442	29.5812	29.0618	30.9066	30.1271	29.3353	30.7351	29.8614	30.9096	30.4198	31.0667	29.1773	29.4896	29.2372	29.599	31.0404	28.8611	31.0021	29.1181	29.6072	30.433	30.8663	29.2053	29.3907	30.9416	28.5011	30.6698	29.0403	29.5781	28.7678	31.1191	28.8868	30.9036	29.5716	31.3802	28.9437	31.0739	28.856	30.5488	29.0651	29.5279	31.0162	30.8078	30.9338	29.508	28.9576	29.0703	30.4198	29.1404	28.9596	29.0954	31.0998	29.9527	29.4616	30.4298	29.227	30.7406	30.4179	30.9669	30.4343	29.2609	30.8554	30.3955	29.4279	30.4471	29.2717	29.5334	30.8453	29.7062	29.3988	30.3657	31.0619	29.4229	30.7814	29.6829	29.5088	28.2034	28.214	28.935	28.6162	28.7166	28.9966	29.1858	29.9606	28.368	29.3923	28.8233	28.5871	28.9888	29.0376	28.8188	28.3696	28.6597	29.0388	29.567	30.652	29.4783	31.1006	30.9979	30.9599	29.2944	29.5467	30.2674	30.064	31.105	30.6806	31.1982	29.1741	29.4225	29.2313	28.932	28.9784	29.0757	30.2843	30.6958	29.331	29.6457	29.2873	30.7705	30.5415	29.3493
PCCB	2480	sp|P05166|PCCB_HUMAN	1	29.4038	30.1629	30.2128	28.7026	28.5506	28.2861	28.8495	28.6849	30.2338	30.4112	28.9415	30.2445	29.6807	28.8583	28.3806	28.5193	30.3781	28.8581	30.3835	30.3887	28.8784	30.0972	29.7087	28.4127	28.6825	30.3781	28.0658	28.7398	29.7415	30.3671	29.1289	29.1108	28.4005	29.793	28.3217	28.5155	30.2843	28.6343	28.7948	28.7203	30.3178	28.9388	30.3143	29.8896	30.0998	28.7436	30.1001	29.7585	30.3746	28.4406	28.7871	29.8481	28.3662	29.76	28.8771	28.1905	30.2721	30.3661	28.4233	28.3772	28.6017	29.9931	30.2605	29.7555	29.7624	28.1131	30.4084	28.2748	28.5568	29.4547	28.9365	30.1242	29.7319	28.8895	30.264	28.3624	29.5488	30.5505	28.139	30.549	28.2	28.2424	28.1993	30.166	28.1496	28.5825	29.9275	30.0105	28.6546	28.2084	30.2537	29.4766	28.5954	30.2239	29.0912	30.3451	29.8014	30.4442	28.4053	28.7026	28.228	28.903	30.4012	28.0657	30.3439	28.417	28.9722	29.749	30.2659	28.3941	28.681	30.1934	27.9096	30.0422	28.2858	28.5404	28.0429	30.3929	28.064	30.2318	28.8845	30.7022	27.9433	30.3982	28.1475	29.8868	28.2632	28.8365	30.3744	30.1329	30.2076	28.84	28.3209	28.5054	29.7677	28.5932	28.1181	28.2751	30.4259	29.2322	28.7933	29.805	28.5176	30.086	29.8936	30.2507	29.632	28.5779	30.1147	29.7335	28.652	29.723	28.5007	28.8418	30.1281	29.0688	28.5818	29.7214	30.3695	28.7518	30.1633	29.0215	28.9894	27.1557	27.2024	27.8569	27.6612	27.6524	28.0028	28.4207	29.2251	26.9111	28.5881	27.905	27.7174	28.271	28.3121	27.9796	27.3158	27.926	28.2416	28.8741	29.906	28.8125	30.479	30.3421	30.3742	28.5001	28.8476	29.6045	29.4077	30.4282	30.0675	30.4762	28.3444	28.6305	28.5422	28.2363	28.0348	28.5125	29.5635	30.0065	28.6595	29.1328	28.5784	30.1937	29.8642	28.7231
PCDH1	262	sp|Q08174|PCDH1_HUMAN	1	25.3003	25.2728	25.4968	25.1641	25.0374	25.1001	25.8464	25.239	25.5465	25.307	24.9514	25.3863	25.292	25.2502	25.1859	25.641	25.7409	24.9506	25.7125	25.5919	25.2886	25.5841	25.0919	25.5257	25.3269	25.7399	24.5767	24.3988	26.1382	25.369	25.9004	25.8411	25.5021	25.5967	25.5457	24.779	25.5252	25.0833	24.844	25.5227	25.6471	24.9182	25.5535	25.5289	25.69	25.3357	25.3902	25.3202	25.6797	24.6388	25.2865	25.7193	25.0025	26.197	25.2958	25.0451	25.2894	25.3272	24.8629	25.0535	25.0191	25.3896	25.3392	26.1816	25.2524	24.8053	25.5506	24.8956	25.3493	25.0048	25.1978	25.306	25.6441	24.9014	25.4559	24.7859	25.0015	25.4331	25.0276	25.5148	24.9141	24.337	25.5438	25.3495	25.5732	24.9276	25.2353	25.6169	25.3088	25.2901	25.2238	26.396	24.9857	25.61	25.3964	25.6023	26.0879	25.4656	25.0686	25.1184	25.1325	24.9247	25.341	25.0844	25.4476	25.5092	25.4156	25.2046	25.5773	24.8045	25.2049	25.3776	25.1852	25.2069	27.0109	24.6347	24.9933	25.6862	24.9139	25.4538	24.9028	25.3896	25.6138	25.7574	24.6602	25.1691	24.6823	24.9853	25.5347	25.0669	25.3373	24.7782	24.7115	25.3802	26.1561	24.966	25.2794	25.0292	25.2591	25.5812	24.9099	26.1052	25.535	25.606	24.9544	25.4403	25.8582	25.5305	25.3703	26.0546	25.278	25.791	25.2093	25.5728	25.2139	24.9494	24.9609	26.1007	25.6334	24.8308	25.6389	25.5134	24.9702	24.834	25.2015	25.3098	25.1168	24.8246	24.9921	24.6074	24.3269	24.9112	25.3386	24.7214	25.0733	25.5915	25.4343	24.6958	25.3383	25.4572	24.6089	25.879	25.3851	25.3224	25.4872	25.4575	25.6443	25.2968	25.1923	26.3997	25.3333	25.5434	25.4592	25.6464	25.0394	25.0037	24.6184	25.3102	25.4155	25.0531	25.4134	25.5298	24.7229	25.2174	25.141	25.375	25.3712	24.9808
PCDH10	1	sp|Q9P2E7|PCD10_HUMAN	0.9999	13.5081																																																																																																													13.3599	13.3982	13.6637	13.4877	13.3934	13.4	13.4819	13.6435	13.5323
PCDH12	31	sp|Q9NPG4|PCD12_HUMAN	1	22.1223	21.438	21.5493	21.8893	22.2978	22.7302	22.5917	21.8707	21.7275	21.8713	21.6468	21.4504	21.1267	22.3073	22.8888	23.1075	21.3442	22.4014	21.484										22.1443	21.4601	22.5846	22.1604	22.9063	21.6844	23.1334	22.0261	21.7702	22.2749	22.5069	22.6844	21.7737	21.5623	21.5827	21.4834	21.5468	23.0217										21.9227	21.6638	21.7415	22.0463	22.5278	22.4848	21.5887	21.8774	22.0022																			21.6212	21.4641	23.4029	22.0474	21.9733	21.0079	23.2473	22.5123	21.6122										23.3143	21.6842	21.7458	22.1748	21.4206	22.4575	23.2241	21.4741	21.5805										22.0574	21.6396	21.7559	21.6509	23.3985	21.744	22.4708	21.2907	22.1456	22.2062	21.978	21.8176	22.1487	21.7747	21.9121	22.9498	21.9074	22.2433										21.9406	22.8333	22.6943	21.5711	21.9486	22.2494	22.5017	22.6003	22.5151	21.6644	21.6055	22.0208	21.9293	21.9793	21.9271	22.1354	22.7789	22.9854	22.1189	22.598	22.547	22.6491	22.1549	22.1921	21.6924	21.5344	22.3765	22.2244	22.1541	22.212	22.0941	22.2426	22.1922	22.4248	22.5088	21.8962	21.8074	21.7483	22.371	21.8382	21.7078	21.8984	23.0972	22.6229	22.3538	21.7956	21.7242	21.7042	21.5775	21.8242	21.7673	22.046	22.0262	22.6507	22.4801	21.5507	21.2642	21.7303	22.7182	21.9598	21.63	21.5173	21.8735
PCDH17	1	sp|O14917|PCD17_HUMAN	0.9999	16.5586																																																																																																																																																																												16.8775	16.8667	16.9353	16.9382	16.9664	16.5725	17.1316	16.7416	16.667
PCDH18	2	sp|Q9HCL0|PCD18_HUMAN	0.9994	15.5357																																					15.1042	15.3697	15.6376	15.7428	16.2643	15.9096	15.4153	15.65	16.1654																																																																																																				15.728	15.1136	15.8687	15.7389	16.3081	15.5219	16.2495	15.6247	15.1402
PCDH7	4	sp|O60245|PCDH7_HUMAN	1	23.5057																																																																																											23.7815	22.7749	23.787	23.1384	23.9157	24.3416	24.2905	23.0341	23.4818										23.4282	23.0601	23.9266	22.7589	23.5831	23.622	22.751	22.6585	24.8299	22.7241	23.6414	23.238	23.6685	22.7788	23.6289	22.4053	24.4692	22.9649																																																							22.8985	23.9981	23.1447	23.9947	24.1721	24.0006	22.8616	23.3352	23.9036
PCDHB11	1	sp|Q9Y5F2|PCDBB_HUMAN	0.9985	17.0521										16.4393	17.976	17.2152	16.3104	16.431	16.5356	17.9418	16.3088	17.7597
PCDHB12	4	sp|Q9Y5F1|PCDBC_HUMAN	0.993	21.5094																																																																																																																																																										20.9781	21.2588	21.0121	20.8683	20.8158	22.0506	20.9826	22.0805	22.7994																			20.6715	20.7467	21.3868	21.1427	21.1028	20.9024	21.222	22.5983	20.8116	21.2143	21.6569	21.7169	22.0911	22.0953	22.7484	21.2723	21.8002	21.3146	21.8992	20.924	21.011	21.4741	21.4582	21.4853	21.0689	20.7088	20.8103
PCDHB16	4	sp|Q9NRJ7|PCDBG_HUMAN	0.9999	20.1805																																																							19.4042	20.8495	21.1231	20.1474	20.2313	19.5211	20.1544	20.9632	19.0991																												18.5348	18.7827	21.5967	18.4825	21.2715	18.7808	21.5653	19.0703	19.4826																																														21.7219	18.7712	18.0084	21.5269	19.4246	19.6173	20.2599	20.2774	17.8282	19.2479	19.5727	20.3233	19.8382	19.66	20.0723	19.6078	21.6671	20.4966
PCDHB3	1	sp|Q9Y5E6|PCDB3_HUMAN	1	13.5081																																																																																																																						13.9607	13.5942	13.4699	14.3064	13.7593	13.3621	13.3869	13.6072	13.9221
PCDHB8	24	sp|Q9UN66|PCDB8_HUMAN	1	24.9919	24.9084	25.1414	24.5467	24.4781	24.3952	25.1494	25.1707	24.6896	24.8625										24.7758	25.8083	24.5782	24.7116	25.012	26.1224	24.733	25.4799	25.0641	24.6538	24.9106	24.1872	24.1132	25.503	23.3912	25.4836	23.2465	25.2752	24.7801	24.8897	24.7146	25.1861	24.6266	24.9379	24.4468	25.1805	24.7194	25.2231	24.4499	24.5725	24.6359	24.3459	24.68	25.3531	24.5691	25.2706	25.0166	25.0815	24.9492	24.6965	24.8566	25.182	25.2651	25.0939	24.6301	24.8518	24.7051	25.2576	25.2673	25.307	25.5213	24.6782	25.1116	24.715										25.1475	24.3999	25.1373	25.3108	24.3504	24.2454	25.7618	24.8319	24.3472	24.6327	24.7026	24.8503	24.5683	25.151	24.6461	25.0899	24.8224	25.322	25.8346	24.615	25.5698	25.5547	25.0264	24.8795	26.0802	24.8535	25.3341										25.0849	24.7953	24.6957	25.4686	24.6141	25.3212	25.1669	23.3814	25.4598	25.6209	24.9049	25.0089	25.4306	25.3575	25.1596	25.361	24.7693	25.4345	25.8669	26.0014	25.9802	23.9425	24.6285	24.313	25.7141	24.9759	25.4754										26.1371	24.7263	25.3389	24.2035	25.0995	25.0809	24.8065	24.5472	25.4679	25.4071	24.5109	24.7332	25.0733	24.9961	24.8619	24.5102	25.0545	24.8214	25.8448	25.5245	25.6057	25.3344	24.9798	26.4396	24.9142	25.8012	23.8774
PCDHGB5	6	sp|Q9Y5G0|PCDGH_HUMAN	1	19.5982																																																							19.7693	19.1802	19.2376	19.6986	20.2571	19.8604	19.4239	19.3328	19.4771																																														21.5343	20.1269	21.0869	19.5491	20.6102	20.0021	19.8163	19.205	20.1448	21.963	18.3658	19.2472	18.6691	19.6379	18.3882	18.7207	21.1384	20.0613																												19.2432	18.766	19.1251	19.6232	19.3161	19.2404	19.5406	21.8204	20.3007										19.6168	19.9117	19.8337	19.6266	18.9691	19.7114	19.7437	19.6953	18.9794										19.5539	19.5609	19.2883	19.1407	19.7567	19.262	19.7171	19.5384	19.336
PCDHGC3	5	sp|Q9UN70|PCDGK_HUMAN	1	20.4562																																																							20.395	20.2622	20.1131	20.4585	21.0567	20.528	20.1903	20.3117	20.2357																			20.1224	19.961	20.7857	19.5553	20.246	20.0464	21.5808	21.0152	20.0703																			20.4166	20.2498	20.7193	20.4696	20.3554	20.8603	20.6223	20.4035	20.5494																																														20.4732	20.4225	21.0841	20.2806	20.8803	20.9552	20.8294	20.7314	20.6394
PCDHGC4	20	sp|Q9Y5F7|PCDGL_HUMAN	1	24.1076	24.2495	24.62	23.8399	23.9926	23.2189	24.5137	23.2236	24.5158	24.5064	24.3482	24.4714	24.4157	23.1774	24.812	24.4434	22.2661	23.3808	24.5285	24.3291	23.3007	24.3799	24.6236	24.4385	23.3355	24.1999	24.5444	24.6201	23.5557	23.188	25.0441	23.7847	24.8872	23.4398	24.3893	23.7884	23.223	24.191	24.2747	24.0305	24.175	24.457	23.9674	24.1004	23.9781	24.352	24.1236	24.1777	23.8827	24.465	24.6557	24.1914	24.1932	24.0061	24.5769	24.4805	23.9016	23.9147	24.411	24.777	24.5761	23.7424	24.0261	24.0682										23.9301	24.0785	24.4448	24.1884	23.651	24.0412	24.1928	24.2287	24.3225	24.5176	22.232	24.2656	24.5456	24.9066	24.6592	24.5747	23.1976	24.6477	23.8617	24.1149	23.6611	23.7309	23.657	23.8374	23.2928	24.1984	24.6997	24.0406	24.0012	24.3481	24.3349	24.1108	24.2284	24.1917	23.7916	23.9319																			23.5968	24.1603	24.5868		24.5454	24.4706	23.861																					25.138	24.7063	24.6329	24.3521	24.2864	24.704	24.469	24.6283	23.8395	23.9128	23.9806	24.4523	24.2132	24.0451	24.1355	24.2612	24.3329	23.964	22.9909	24.9743	23.4208	23.9681	24.9785	24.088	24.4631	23.9085	23.2694
PCED1B	5	sp|Q96HM7|PED1B_HUMAN	0.9999	21.1763	21.0159	19.7836	20.0801	20.4271	20.9074	22.4559	21.5668	19.5341	20.0826																																																							22.1537	20.3123	20.5029	23.4168	20.7552	21.0632	21.0208	19.8192	20.4204	21.0009	20.6376	21.944	20.9877	20.9333	20.7477	21.384	21.1872	20.2605																																					20.0332	20.9152	20.8754	20.1323	21.341	20.3925	19.9697	18.9835	20.3895																																																																21.2265	22.2104	21.2717	20.0193	20.8575	21.0539	20.0484	20.0878	20.7571
PCF11	348	sp|O94913|PCF11_HUMAN	1	26.0321	25.734	25.9106	25.9867	26.0733	26.0532	26.1354	26.2447	25.9829	25.8414	26.284	25.9443	26.132	26.089	26.1675	26.1434	25.9324	26.1661	25.9799	25.9082	26.2787	26.0619	26.1137	26.1152	26.1325	25.9789	26.0685	26.0093	26.1909	26.0138	26.2436	26.0776	26.0524	25.9604	26.0076	26.0184	25.9618	26.2217	26.3672	26.2282	25.9542	26.1603	25.8783	25.9674	25.8967	25.8883	25.9594	25.872	26.0008	26.1313	26.0835	26.0041	25.8992	26.1868	26.1152	26.0138	25.927	26.0576	26.3078	26.221	26.3604	26.0548	25.9385	26.1744	25.9406	26.1377	25.8486	26.1858	26.2167	25.9699	26.3162	26.0323	26.0888	26.316	25.9583	26.2358	25.9327	26.1511	26.3296	26.1283	26.3976	26.1566	26.0737	25.9784	26.2154	26.0517	25.9814	25.8666	26.0758	26.1704	25.8988	26.1044	26.087	25.9479	26.1518	25.894	26.29	25.9741	25.98	26.1322	26.2225	26.3265	25.9463	26.0782	26.0502	26.2881	26.2089	26.2827	26.0447	25.9976	26.1741	25.8963	26.1349	26.0431	25.9683	25.9652	26.1467	25.9943	26.0424	25.9141	26.3415	25.9799	26.2467	25.8883	25.9343	25.9485	26.0925	26.0128	25.8019	25.9492	25.8156	26.1966	26.1766	26.2679	26.154	26.1398	26.0607	25.9912	25.8944	26.2085	26.2552	26.2118	26.2139	26.0762	26.0753	25.9442	25.9283	26.1992	25.9106	26.1911	26.2358	26.0539	26.1229	26.1923	25.9346	26.0899	26.1403	26.1502	25.7433	26.1118	25.7569	26.0101	26.0931	26.2327	26.0141	26.1601	26.2154	26.0807	26.2447	26.1938	25.9248	26.0611	26.2789	26.0571	26.2483	26.0028	26.2435	26.1063	26.2547	26.1749	25.9888	26.1392	26.1003	26.0092	25.9249	26.0141	26.0291	26.1665	26.0616	26.0175	26.1234	25.8508	25.8522	25.8354	26.2224	26.2451	26.0721	26.0136	26.2595	26.0754	26.0071	25.9684	26.2262	26.2712	26.3112	26.0872	26.1067	26.0384
PCGF1	4	sp|Q9BSM1|PCGF1_HUMAN	1	18.2329										18.5296	18.3256	18.1261	17.9632	18.2109	18.1331	18.3963	18.1002	18.4076																																																																																																				18.6121	17.7052	18.5202	18.1274	18.5989	17.8653	18.1988	18.2427	18.7983																																														18.354	18.0235	18.4895	18.341	18.9653	19.0145	18.0506	18.7126	17.9995
PCGF2	30	sp|P35227|PCGF2_HUMAN	1	22.2912	22.3747	22.0616	22.3995	21.8743	22.6354	22.3511	22.1865	21.8675	22.2321	22.4115	22.6719	22.6119	22.2272	22.3957	22.4878	22.4304	22.293	22.5503	22.8665	21.1128	22.7089	22.4155	22.2467	21.497	22.7538	21.4983	22.0364	22.0106	22.4108	23.0401	22.3698	22.7312	22.2935	22.1726	21.548	22.4516	22.3455	22.1727	22.5776	22.3329	22.1836	22.4674	22.4952	22.324	22.3621	22.6331	22.4126	22.6089	22.1148	22.2155	22.3176	22.2211	22.1622	22.6287	22.35	22.4832	22.4825	22.0783	22.2874	22.5579	22.594	22.2734	22.3033										22.5196	22.2634	22.4169	22.4977	22.3805	22.2102	22.5301	22.2295	21.9811	21.815	22.181	23.1578	22.0786	22.5159	21.9628	23.581	21.9899	22.5848										22.5608	22.4358	22.95	22.2502	22.7796	22.0507	22.5486	22.3801	22.7972	22.1532	22.2093	22.4304	22.2777	22.3827	22.1402	21.7564	21.6547	22.5344	21.6029	22.2749	22.618	22.6124	22.6881	22.1772	22.0291	22.7597	21.9129	22.1374	22.6029	22.619	22.3584	22.4921	21.6307	22.4779	21.9446	22.0259										22.1349	22.7658	22.4381	22.4649	22.2216	22.378	22.5203	22.2698	22.3511	22.791	22.0583	22.2898	22.0277	22.5505	21.5839	22.7979	22.0028	22.4621										21.6952	22.3736	21.5652	21.6573	22.0244	21.9795	22.2905	21.636	22.1174	21.9269	22.7773	21.7624	22.6446	22.6083	22.4913	22.5075	22.4082	22.0125	22.9527	22.6223	22.7315	22.6648	22.7346	22.3638	21.9623	22.0589	22.6245	22.1468	22.8609	22.5654	22.2658	22.5007	22.1832	22.6794	22.6879	22.283
PCGF5	42	sp|Q86SE9|PCGF5_HUMAN	1	21.7694	21.843	21.7581	21.8744	21.8504	21.6783	21.2677	22.22	21.6537	21.4823	21.7204	21.9201	21.9512	21.5314	21.446	21.8723	22.0597	21.6326	21.921	21.6598	21.3835	21.7337	22.0307	21.8203	21.682	21.7272	21.5853	21.6493	22.1799	21.8679	21.2984	22.0107	21.4186	21.8456	21.8883	21.7828	21.9535	22.0845	22.0466	21.6051	21.8552	21.9471	21.7165	21.8407	21.7316	21.4109	21.8771	21.9726	21.9042	22.0125	21.5918	21.8811	21.9878	22.3348	21.6926										22.3118	22.0424	21.9361	21.9148	21.5963	21.4297	22.1162	22.1423	22.1019	22.0144	21.9	21.5119	22.0039	22.0056	21.7283	21.9815	21.8428	21.9718	21.8727	21.4997	21.8569	22.1558	22.235	22.0763	21.4004	21.7298	22.0324	21.9273	21.4684	20.9385	20.7618	21.0281	21.7985	21.0615	21.1119	22.7294	21.6685	22.0404	21.6401	21.6561	21.8906	21.8948	22.0552	22.1538	21.847	21.7956	22.1189	21.9845	21.8721	22.1174	21.1544	21.8424	22.0213	21.617	21.6736	21.8694	21.9908	21.8043	21.6523	21.8392	21.5202	22.0063	21.6609	21.1684	22.0363	22.2137	22.1164	22.4684	22.0974	21.3941	22.4315	21.7555	21.7619	22.023	21.9652	22.3576	21.9928	22.3485	21.9724	22.3842	22.1725	22.1097	21.3237	21.5766	22.1328	22.3712	21.2734	22.2142	22.1468	20.4818	22.12	22.3494	22.1006	22.2802	21.8066	21.9355	21.7759	21.8229	21.5103	22.0186	21.7999	21.6367	21.9084	21.6668	21.4662	21.8879	22.0695	21.8852	21.1971	21.5838	21.3689	21.4673	21.9343	21.7512	21.8416	21.5896	21.763	21.6913	21.9392	21.698	22.0342	21.8663	22.0057	21.8341	21.9749	22.1015	21.9529	21.7468	21.7221	21.7243	21.8034	22.0527	21.8459	21.6686	21.7989	21.9197	21.8513	21.6971	22.1647	22.0635	22.0593	21.8555	21.8938	21.4989
PCGF6	6	sp|Q9BYE7|PCGF6_HUMAN	1	19.2616										19.4653	19.6472	19.3414	19.3505	19.3737	19.0333	19.4985	19.1223	19.4448																			19.049	19.0672	19.6017	18.9029	19.3486	19.2109	18.9835	18.889	20.4368	18.9761	19.1643	19.1044	19.0597	19.6995	19.1747	19.2204	19.1946	19.4472	19.555	19.1085	19.1318	19.2193	19.2886	19.1081	19.2135	19.2704	19.128																																					19.5325	19.7251	19.0404	19.4111	19.0607	19.7428	19.5283	19.2759	19.0519																																					19.2123	19.3211	19.4869	19.1415	19.2526	20.2105	19.4514	19.3465	19.6776
PCID2	332	sp|Q5JVF3|PCID2_HUMAN	1	25.6625	25.7097	25.577	25.7063	25.6689	25.6428	25.6531	25.8547	25.6051	25.3605	25.8934	25.6358	25.8127	25.9335	25.6058	25.8624	25.6474	25.9674	25.6308	25.7422	25.6268	25.7834	25.7994	25.6562	25.5886	25.6345	25.7076	25.8034	25.756	25.6936	25.6487	25.7096	25.6956	25.4951	25.7353	25.7105	25.6666	25.7983	25.89	25.6259	25.5307	25.7779	25.5345	25.7914	25.6913	25.7203	25.6945	25.6817	25.6806	25.7978	25.5111	25.7055	25.6431	25.8121	25.7505	25.7984	25.7278	25.6705	25.9995	25.8505	25.9788	25.7091	25.5608	25.8208	25.7808	25.7812	25.6542	25.7832	25.7213	25.778	25.9106	25.6873	25.7943	25.9365	25.5114	25.8163	25.7413	25.595	25.8819	25.4838	25.7487	25.7817	25.6467	25.6825	25.6961	25.9278	25.6944	25.7413	25.7084	25.8109	25.7784	25.7091	25.8218	25.5962	25.9368	25.555	25.7533	25.5677	25.8739	25.7634	25.6391	25.9837	25.5933	25.8074	25.7325	25.9612	25.6536	25.8045	25.8159	25.6792	25.7851	25.5368	25.5962	25.7355	25.7487	25.8642	25.5728	25.6097	25.4733	25.4954	25.9784	25.6439	25.8226	25.6546	25.7113	25.7786	25.7591	25.5727	25.5437	25.4996	25.4998	25.7055	25.6886	25.8526	25.6376	25.6679	25.6784	25.7488	25.7097	25.7321	25.6992	25.7917	25.9203	25.9472	25.7081	25.5895	25.8051	25.6326	25.6806	25.7219	25.8041	25.7085	25.7649	25.7326	25.6728	25.8314	26.0414	25.8356	25.6268	25.8863	25.5595	25.6554	25.6268	25.6397	25.6414	25.6271	25.9099	25.7729	25.392	25.5861	25.5627	25.7573	25.9412	25.8499	25.7243	25.7175	25.9765	25.7534	26.011	25.7059	25.9216	25.712	25.7115	25.4306	25.6453	25.5275	25.6082	25.7294	25.8822	25.7337	25.8794	25.7355	25.7435	25.7332	25.735	25.8368	25.7462	25.681	26.0475	25.857	25.8436	25.774	25.67	25.5518	25.7268	25.7529	25.9099	25.6631
PCIF1	409	sp|Q9H4Z3|CAPAM_HUMAN	1	25.8598	25.7541	25.7202	25.5908	25.6905	25.9872	25.9069	26.0855	25.6685	25.6114	25.8595	25.6719	25.7782	25.7617	26.042	26.1734	25.8012	25.8994	25.6428	25.8127	25.6933	25.8341	26.205	26.1314	25.9676	25.8092	25.7818	25.8902	25.8363	25.9574	25.6278	26.162	25.7697	25.7871	26.0469	25.9375	25.7408	26.1749	26.4335	25.9496	25.7735	25.9181	25.8706	25.6922	25.775	25.7722	25.6846	25.9463	25.6607	25.9781	25.8402	25.6242	25.7165	25.8463	26.1254	25.9073	25.7422	25.9662	26.1566	26.0288	26.2751	25.9559	25.7113	25.8595	25.9104	25.8897	25.6154	25.9978	25.8971	25.901	25.8603	25.8686	26.0086	25.8895	25.7433	26.0176	26.0884	25.8752	25.9898	25.8002	26.1725	25.8877	25.9052	25.8484	25.7834	26.1804	25.9273	25.5891	25.9735	26.1971	25.8262	25.7367	25.8144	25.8909	26.0774	25.6711	25.8322	25.8736	25.8715	25.6317	25.8766	25.8518	25.7555	26.1677	25.9572	26.2029	25.7644	26.0217	26.0178	25.8639	25.9659	25.8025	26.2891	25.9226	25.9195	25.6581	25.841	25.9499	25.6337	25.8676	25.8767	25.7356	26.0118	25.7143	25.9807	26.101	25.8083	25.6212	25.7673	25.922	25.7131	26.1962	25.8429	26.1886	25.8512	26.2066	26.2002	26.1047	25.711	26.2848	26.0008	25.8953	25.9809	25.9128	25.8941	25.8707	25.946	25.7824	25.7179	25.868	25.9225	25.98	25.8375	25.998	26.0173	26.0705	26.2754	25.8501	25.735	26.0572	25.6521	25.7091	25.7911	25.9851	25.9061	25.9227	26.1026	25.8741	25.7203	25.7474	25.6083	26.034	26.0139	25.9679	25.9532	25.8065	26.25	25.9404	26.2465	25.808	25.7924	26.0801	26.0428	25.7066	25.7993	25.6475	25.738	26.2754	26.0186	25.84	26.331	25.7666	25.822	25.8549	25.89	26.0016	25.7948	25.7108	26.0604	25.8261	25.9681	25.6931	26.2158	26.0078	25.9951	25.9257	25.8933	26.3011
PCK1	2260	sp|P35558|PCKGC_HUMAN	1	29.6508	30.9473	29.8545	28.6531	27.8808	28.0337	28.6668	28.1371	31.0116	28.5818	29.1182	30.3617	31.2981	29.1366	29.522	28.4807	30.9014	29.0144	30.7484	30.551	28.9551	30.4345	29.1116	28.9589	28.8517	30.2432	28.7829	28.4201	28.8269	31.7123	29.2197	29.3789	28.7372	30.4621	28.4525	29.7835	30.6111	28.2731	28.4775	28.6918	30.8178	28.4166	30.6584	30.5218	30.167	28.762	30.578	29.9322	30.8028	28.4062	28.9387	29.7178	28.5711	28.8095	28.5912	28.8882	30.3142	30.1488	28.2785	28.759	28.2587	30.4803	31.8072	28.8132	29.7643	28.1162	31.1882	28.7016	28.8472	28.7721	29.0888	30.9711	29.1875	29.0703	31.1056	28.495	29.4818	30.9305	28.0991	30.5167	28.2989	28.2955	28.4176	30.3466	28.6234	28.2851	30.0846	29.9526	29.6131	28.4814	31.7211	28.4145	28.6894	30.467	29.0327	30.0952	28.6567	30.6561	27.758	28.3879	28.7465	29.0582	30.6526	28.4429	30.9015	28.2223	29.129	29.5961	30.694	28.4226	28.4236	29.6753	28.1888	29.4356	28.1843	27.7139	28.017	30.4528	28.4964	29.6849	29.0542	32.1629	28.5806	30.6158	28.1515	30.0434	28.6246	28.9476	29.7559	30.9177	31.0216	28.5004	28.231	28.2196	28.6782	28.3146	28.2739	29.1219	31.2967	29.5515	28.8595	28.7867	28.3153	30.1484	29.8458	30.4703	28.4118	28.2107	29.9511	28.679	28.5646	29.4618	28.0381	28.5969	30.4799	27.6313	28.3368	28.6593	30.3094	28.2368	30.5184	28.7334	28.5953	26.6978	27.0567	27.6897	26.9361	26.6236	27.0796	27.6802	27.8599	26.3615	28.9072	27.4272	28.0266	27.9252	27.6299	27.6408	27.7539	27.874	27.6664	28.3498	29.9779	28.763	30.6099	31.82	30.1951	29.3859	29.0625	28.8771	28.9908	30.885	29.8617	31.2829	28.2697	28.7962	28.0054	27.8036	27.8728	28.5841	29.9245	29.7037	28.1983	30.1277	28.5857	30.5045	30.7174	28.5022
PCK2	4647	sp|Q16822|PCKGM_HUMAN	1	31.0717	31.4756	32.0087	30.0727	29.6721	29.6053	30.3306	29.7205	32.4983	31.0807	30.5701	32.5721	31.3789	30.6433	30.1154	30.0483	32.4131	30.3941	32.0822	32.3968	30.4847	31.6187	30.7398	30.07	30.4112	32.4141	29.6958	30.2777	30.3257	31.4635	30.3306	30.3806	29.8048	32.1538	29.7236	29.8653	31.8958	30.0479	29.8498	30.1114	32.1615	30.1879	32.1434	30.5155	32.1387	30.1382	32.1423	31.0432	32.4497	29.8867	30.474	31.6126	29.7293	30.3666	29.979	29.4327	32.1473	32.255	29.9014	29.7749	29.6619	31.5531	32.0973	30.285	31.8403	29.8139	32.383	29.8341	30.3627	30.3467	30.5516	31.9998	31.277	30.5623	32.6088	30.0046	30.8233	32.3438	29.5874	32.9878	29.7885	29.8931	29.8571	31.8046	29.7803	30.3095	31.3601	30.539	30.2087	29.6255	32.0397	30.0777	30.224	31.908	29.7402	31.4999	30.202	32.5241	29.5036	30.0884	29.9283	30.4841	32.3825	30.0215	32.4547	29.8965	30.5492	31.4004	31.6895	29.8901	29.0334	32.2298	29.0797	31.4721	29.4093	29.559	29.2464	32.2259	29.8224	31.4996	30.5317	32.3024	29.8053	32.1455	29.8855	31.1177	29.8643	30.5316	32.4626	32.152	32.3585	30.1364	29.8754	29.9282	30.2924	30.2379	29.4664	29.5372	32.4423	29.6413	30.3724	30.1746	29.8066	31.6537	31.8135	32.0866	29.8764	29.9007	32.1228	30.3195	30.2046	31.4975	29.8592	30.1764	31.9986	30.1949	30.0465	30.3206	32.5874	29.8865	31.6209	30.3503	30.3579	28.2757	27.9376	28.7621	28.6412	28.1346	28.4428	29.2215	29.2323	27.5729	29.3656	29.0409	28.9002	29.783	29.9611	29.066	28.6846	29.1796	29.0278	30.0216	31.8227	30.2605	32.59	31.9586	32.3237	29.9057	30.4448	30.4209	29.831	32.0139	31.3357	31.9893	29.6803	30.1778	29.5874	29.2803	29.3628	30.0143	31.3327	31.1943	30.0269	30.7563	30.1982	32.1707	31.3694	30.0356
PCLAF	5	sp|Q15004|PAF15_HUMAN	1	18.2119										19.0087	18.8112	19.2862	18.1346	17.8253	17.6527	18.5094	17.9932	18.7699																																														18.0622	19.1069	18.3407	18.9753	19.4519	18.865	18.8336	18.0089	17.9598	19.2269	18.4048	19.3798	18.0748	17.9032	17.8996	18.3615	18.2847	18.2577																			19.0813	19.1631	17.6572	19.5346	17.5028	17.6807	18.8735	16.3098	17.3497										18.2058		19.2094	18.2005	19.6938	17.5196	18.3367	17.0699	18.14
PCLO	18	sp|Q9Y6V0|PCLO_HUMAN	1	23.0497										22.4923	22.8394	22.9396	22.9826	23.1919	23.9357	22.9784	23.2871	22.7705	21.2729	24.0583	20.978	22.6584	23.8017	23.8697	21.9855	23.8477	24.0918	23.157	21.4379	21.815	22.9851	24.0916	20.0925	24.6212	23.2754	20.5058	22.967	23.2822	23.0793	23.582	23.6001	23.3304	23.4189	23.7005	23.4152	22.5224	22.4372	22.6879	22.7433	23.7217	24.6103	24.1619	23.9682	23.2172	23.5645	22.7091	23.2202	23.1172	23.9926	23.8136	23.3167	22.7766	22.9442	20.9508	24.6912	21.1894	24.4035	24.3666	24.5242	22.6045	21.4691	21.9104										23.6183	20.0608	23.5357	22.5518	22.2232	20.4212	24.2518	21.9112	22.0504																			23.0891	23.5663	23.1462	21.1775	22.001	22.5971	25.6534	22.465	23.6731										24.0636	21.0106	22.0568	21.0068	22.1325		24.1687		22.0655	24.189	23.3624	21.4529	22.5647	22.6905	23.2493	23.4972	20.9687	21.6657	22.6672	22.5038	22.6358	23.4972	24.0531	22.3141	22.3198	24.0806	22.6174										23.9299	24.3385	23.9651	23.0043	24.1146	23.7716	23.7244	22.91	23.9467										22.9963	22.665	22.7301	20.6841	21.1775	21.4958	22.4115	22.0448	23.6168	22.4363	21.7373	22.9962	20.4606	22.8631	22.9923	22.9497	22.6348	22.778
PCM1	871	sp|Q15154|PCM1_HUMAN	1	26.2146	26.3419	26.2591	25.9661	26.3703	26.1145	25.9575	26.2104	26.2508	26.1646	26.4774	26.2254	26.1477	26.3415	26.6187	26.3179	26.2197	26.2523	26.2348	26.1741	25.9213	26.1921	26.4164	25.9384	25.92	26.3276	26.4687	26.3101	26.3141	26.3197	26.0989	26.4238	26.1399	26.2762	26.3881	26.2324	26.0855	26.4591	26.2007	26.2848	26.1521	26.2301	26.1789	26.2152	26.1888	26.2349	26.2667	26.3153	26.2643	26.5922	25.9519	25.97	26.6474	26.3234	26.2873	26.5292	26.208	26.3366	26.3459	26.5289	26.1291	26.2727	26.2161	26.3398	26.1177	26.3974	26.2258	26.3312	26.299	25.9141	26.525	26.2177	26.2784	26.5414	26.3363	26.3069	26.2907	26.2956	26.1499	26.2306	26.296	26.5111	26.1596	26.2557	26.1073	26.5366	26.252	26.0508	25.8346	25.932	26.3028	25.9103	26.4611	26.2366	26.1241	26.1649	26.348	26.234	26.5817	26.2102	26.1744	26.4986	26.2229	26.3306	26.2903	26.0306	26.1876	26.1496	26.3169	26.1763	26.1599	26.2604	25.9714	26.5352	26.4979	26.4899	26.1759	26.3472	26.8846	26.0592	26.5314	26.2518	26.3573	26.2825	26.5355	26.3526	26.1236	26.3059	26.2571	26.2719	26.2435	26.2483	26.4416	26.1972	26.2731	26.6787	26.5416	26.8883	26.2653	26.5397	26.2195	26.3068	26.2685	26.1261	26.091	26.2088	26.3462	26.0599	26.2216	26.3363	26.167	26.2625	26.4705	25.8739	26.3091	26.1673	26.6318	26.3436	26.1927	26.4122	26.0285	25.9123	26.121	26.3271	26.2985	26.1697	26.2352	26.1738	26.2607	26.2442	26.1644	26.0595	26.0637	26.3372	26.2895	26.1834	26.0092	25.9788	26.3309	26.3347	26.1454	26.328	25.9445	25.9105	26.1766	26.2422	26.253	26.6002	26.1341	26.3712	26.3933	26.2143	26.1984	26.1037	26.3623	26.3726	26.0725	26.4646	26.1751	26.0634	26.3732	26.2248	26.4383	26.3141	26.4252	26.3141	26.3942	26.3699
PCMT1	898	sp|P22061|PIMT_HUMAN	1	28.9391	28.945	28.9199	28.7079	28.8994	28.971	29.0654	28.794	28.9843	29.0382	28.8329	28.9254	28.8211	29.0646	28.7791	29.2824	28.9735	29.2663	29.0192	28.7931	29.2489	28.6928	28.9696	29.2004	28.9194	28.8455	28.8949	29.0726	28.8002	28.7645	29.2498	29.2104	29.0982	28.9337	29.1113	28.5927	28.819	28.7975	28.8606	29.267	28.9855	29.147	28.9584	28.9398	28.9512	29.326	28.9721	29.0547	29.1154	29.2114	29.2383	28.9537	28.9558	28.7575	29.3288	28.9151	29.0128	29.0162	29.068	29.3005	28.6549	29.0082	28.8649	28.7558	28.9336	28.8783	28.9174	28.7485	29.2685	29.0091	28.853	28.8568	28.9831	28.869	28.8775	28.9605	29.1238	29.0866	28.9679	28.9631	29.0689	29.0157	28.8877	28.869	29.0238	28.6559	28.91	28.7108	29.2587	28.9607	29.024	28.9817	29.0663	28.9407	28.8248	28.9257	28.6978	29.0468	28.8389	29.154	29.1764	28.8096	28.9017	29.1948	29.0378	28.5934	28.9699	28.7736	28.7895	28.856	28.6929	29.0399	29.0173	28.8246	29.1109	29.036	28.8386	29.0785	28.8293	28.9038	28.8605	28.8826	28.9253	28.7904	29.0223	29.0335	29.1448	29.2949	28.9117	28.984	29.0191	28.8709	28.9081	29.1615	28.7796	28.8183	29.1685	29.0893	28.9424	29.0545	29.0962	28.7922	28.7297	28.7577	29.0257	29.0235	28.8415	29.0791	28.8927	28.7898	29.3987	28.9759	29.0848	29.1348	29.1721	28.7827	28.6532	28.7787	28.9077	28.8889	28.9427	29.2514	29.3181	28.9107	29.0281	29.0697	29.096	28.9478	28.9322	28.8941	28.8418	29.0432	29.3618	29.3205	29.2462	29.0623	29.0526	29.2131	29.0528	28.948	28.8454	28.9124	29.0899	29.0219	28.8908	28.917	28.9412	28.7904	29.2032	28.952	29.125	28.9848	29.0793	28.8695	28.8132	28.8585	29.2661	28.9496	29.2256	29.3642	29.1992	28.8971	29.0961	29.2293	29.2399	29.1159	29.0057	29.28
PCMTD1	183	sp|Q96MG8|PCMD1_HUMAN	1	24.6471	25.0721	24.8769	24.5875	24.5021	24.2151	23.9776	24.9075	24.9625	24.8016	24.4936	24.9614	24.7907	24.5345	24.3293	24.4268	25.0199	24.4527	24.8631	25.1322	24.0099	25.2021	25.2344	24.3739	23.9526	25.1334	24.262	24.5581	24.679	25.1314	24.4982	24.7842	24.5291	24.5867	24.4876	24.7644	25.2365	24.5841	23.9807	24.4028	24.7954	25.6172	25.0206	25.1799	24.9112	24.222	25.0133	25.0291	24.9577	24.5182	24.1284	25.0942	24.2135	24.8068	24.2163	24.7753	25.0045	25.0905	24.4761	24.4942	23.861	24.9482	24.823	24.7963	25.0408	24.3507	24.9919	24.3547	24.4098	24.3465	24.5684	24.9402	25.0602	24.4789	24.9953	24.3055	25.0044	25.0305	24.3372	25.0561	24.407	24.7089	24.7631	25.0777	24.4408	24.2683	24.8081	24.8686	24.2915	24.419	24.9187	24.7007	24.5954	24.9215	24.6624	24.9021	24.8345	24.8992	24.498	24.4209	24.2878	24.4678	25.0581	24.0618	25.2932	24.2969	24.1615	24.9764	25.1417	24.2664	24.6184	25.0645	24.4953	24.8974	24.7046	24.4176	24.7169	25.0145	24.5328	24.8577	24.5037	25.0709	24.1876	25.1934	24.4573	25.1736	24.0153	24.3774	24.9843	25.0908	25.2024	24.6235	24.5539	24.4638	24.812	24.5549	24.4658	24.8052	25.1088	25.1639	24.5378	24.8736	24.6998	25.1009	25.2647	25.0039	24.8626	24.1942	24.9575	24.8295	24.4373	25.064	24.607	24.1276	25.1551	24.6753	24.6675	24.7778	24.9399	24.1319	24.7659	24.2918	24.5606	24.2266	24.6717	24.511	23.9834	24.4653	24.42	24.4373	24.7254	24.3554	24.191	24.0993	24.2787	24.2185	24.3285	24.369	24.3259	24.3241	24.4069	24.425	25.1763	24.8884	25.0209	25.232	25.0441	24.2601	24.5232	24.6837	25.1758	25.1047	25.1028	25.3357	24.8453	24.6415	24.6366	24.5256	24.7352	24.9326	25.0763	24.9051	23.6759	24.0126	24.1113	25.0842	25.1956	24.3065
PCMTD2	56	sp|Q9NV79|PCMD2_HUMAN	1	22.199	22.4018	22.3007	22.0766	22.1529	22.4451	22.6726	22.423	22.2826	22.2817	22.1098	22.3713	22.5583	22.2033	22.4725	22.0028	22.2103	22.5521	22.2393	22.4593	23.3155	22.2537	22.2105	22.6971	22.5373	22.2155	22.3083	22.1872	22.4619	22.3485	22.7198	22.035	22.7848	22.1831	22.3049	22.1064	22.3423	22.1653	22.3262	22.3324	22.1439	22.7252	22.361	22.6542	22.1665	22.426	22.2126	22.0326	22.2726	21.9995	22.1298	22.4376	21.8913	22.4024	22.511	22.7333	21.9649	22.0666	22.1009	22.4038	21.8979	22.2583	22.0508	22.2678	22.5815	21.6973	22.2918	21.9389	22.039	22.1852	22.2346	22.3504	22.3704	22.1901	22.5816	22.6757	22.4884	22.6475	22.0913	22.5643	22.3038	21.7926	21.9158	22.496	22.0743	21.9452	22.0806	22.4697	23.0668	23.0705	22.058	22.2715	21.9914	21.9242	21.29	21.8649	22.2026	21.9363	21.6545	23.7033	22.6271	22.1965	22.3373	22.1417	22.3066	22.0929	22.6267	22.1823	22.1929										21.8844	22.1074	22.2304	22.1219	22.2216	22.4358	22.2098	22.1088	21.825	22.397	22.3793	22.0616	22.2172	22.1732	22.1074	22.5246	22.4613	22.6331	22.4975	22.3092	22.4969	22.6923	21.9789	22.5353	22.2231	22.4078	22.4686	22.2164	21.9958	21.901	22.1775	22.4579	22.4174	22.0744	22.0401	22.2638	22.6644	22.1011	22.3687	22.4616	22.5805	21.694	22.5691	21.4176	22.3415	22.0081	21.6666	21.7711	21.6652	21.7783	21.6952	21.727	21.9862	21.4362	22.2663	22.4214	22.1751	22.1376	22.3425	22.352	22.0093	22.1747	22.1774	21.9275	22.4702	21.8372	21.9941	21.7889	22.412	21.9721	22.3717	22.4769	22.0392	22.1491	22.231	22.0245	22.3055	22.2839	22.0308	22.0573	22.2382
PCNA	881	sp|P12004|PCNA_HUMAN	1	27.9029	27.7728	27.7127	28.3591	28.3931	27.8711	27.7106	27.9602	27.8104	27.6682	28.5018	27.8096	28.6288	28.0561	27.7052	27.999	27.7551	28.0962	27.6824	27.7243	27.732	27.6849	27.9643	28.0123	27.7592	27.6841	28.077	27.8596	28.2697	27.8561	27.9352	27.923	28.0361	27.4243	28.191	27.9722	27.7987	28.2722	28.1865	28.1886	27.779	28.1619	27.7743	27.7274	27.762	28.0384	27.6844	27.8144	27.7322	28.0212	27.8118	27.6893	27.9633	28.3067	27.874	28.204	27.6715	27.8696	28.0928	27.9853	28.2843	27.7917	27.7371	28.3297	27.5875	27.9758	27.6149	28.2616	28.1053	27.7753	28.5531	27.7925	28.2294	28.5515	27.7611	28.5315	27.702	27.9017	28.0192	27.7065	28.515	27.9371	27.9169	27.7755	27.9456	27.9752	27.8332	27.692	27.7617	28.1898	27.8222	27.9635	28.187	27.6636	28.0255	27.6912	28.2703	27.7572	28.517	27.9409	28.1301	28.5202	27.6846	28.2033	27.8621	28.0168	28.0217	27.8048	27.6925	28.3215	27.8888	27.8462	27.9794	27.8405	28.0769	27.8218	27.8603	27.7154	27.8498	27.4312	28.5268	27.7688	28.2883	27.7423	28.1905	27.843	28.021	27.8563	27.7008	27.7344	27.5316	28.0744	27.767	27.7939	28.2891	28.0334	27.7865	27.9571	27.7036	28.0792	27.8182	28.256	27.8198	27.8552	27.8012	27.6996	28.1041	28.0403	27.7596	28.3159	27.8699	27.9661	28.0295	28.2369	27.7891	27.8626	28.32	28.2381	27.8126	28.5952	27.6988	28.0707	27.8225	27.8552	27.6862	27.9426	27.6547	28.6872	27.7654	27.8024	27.5348	27.5724	27.5313	27.9792	28.102	27.8213	28.0758	28.0167	28.0617	27.9362	28.2283	28.2793	28.0371	28.1421	27.6216	27.8343	27.7784	28.256	27.953	28.085	28.1081	27.8604	27.798	27.7967	28.2404	28.4456	28.0669	28.3694	28.2388	28.1131	27.7312	27.9567	28.0169	27.9134	28.02	27.8584	27.8502	27.6328
PCNP	348	sp|Q8WW12|PCNP_HUMAN	1	27.0788	27.0086	26.8971	27.1421	27.183	27.347	27.3091	27.3081	26.9153	27.0125	27.2652	26.9208	27.0871	27.1298	27.2378	27.5004	26.5308	27.1344	27.0603	26.9265	27.0951	27.1405	27.4796	27.6495	27.2313	26.8357	27.5463	27.0987	27.3861	26.9729	26.9245	27.4505	27.1971	27.0494	27.6376	27.3075	26.8951	27.1665	27.7578	27.1356	27.0194	27.296	26.8812	27.2544	26.7658	27.2278	27.1014	27.3057	26.8712	27.4037	27.012	27.0381	27.1534	27.4416	27.4136	26.9576	26.861	26.9498	27.4375	27.4079	27.6382	27.1197	26.7652	27.4071	27.1261	27.4045	27.019	27.3155	27.128	26.9597	27.2152	27.0985	26.9655	27.1924	26.838	27.2118	27.3519	27.0503	27.2611	26.8862	27.5349	27.3273	27.085	26.88	26.9788	27.4339	27.0515	26.9828	27.2111	27.3599	27.1054	27.1745	27.1436	26.9701	27.3056	27.0616	27.349	26.9168	27.0778	27.2833	27.0861	27.2116	26.9568	27.4926	26.9796	27.2357	26.9961	27.0953	26.9798	27.1388	27.2784	27.0764	27.4117	27.0991	26.8284	27.0305	27.2101	26.9093	26.9254	27.0599	27.1699	26.7718	27.3323	26.7515	27.454	27.0034	27.3154	26.773	26.8281	27.1027	27.0383	27.5785	27.2455	27.6546	27.4743	26.8504	27.2192	27.1839	26.9877	27.4208	27.3257	27.3966	27.2422	26.9251	27.2555	26.8584	26.9139	27.4054	27.0077	27.4044	27.3387	27.0963	27.1891	27.2959	27.3886	27.4316	27.504	27.4949	26.8106	27.3387	26.9274	27.0864	27.3982	27.3382	27.4543	27.2384	27.4155	26.9277	26.768	27.0662	27.2141	27.2943	27.3432	27.2588	27.3146	26.9171	27.4994	27.4011	27.5208	27.2104	27.1715	27.415	27.3858	27.083	26.6107	27.0025	26.6491	27.39	27.3392	27.3255	27.1003	26.8678	26.9846	26.9054	27.2426	27.2316	27.2183	27.2413	27.4191	27.034	27.0439	27.0035	27.3601	27.3148	27.5349	26.9111	27.001	27.3261
PCNT	835	sp|O95613|PCNT_HUMAN	1	26.553	26.6708	26.7539	26.5934	26.6108	26.5273	26.3088	26.6866	26.6171	26.4753	26.5676	26.6784	26.4103	26.4085	26.5369	26.6478	26.7318	26.5581	26.7127	26.6246	26.5157	26.5737	26.7064	26.742	26.3927	26.7139	26.5098	26.4499	26.524	26.5912	26.3832	26.733	26.5953	26.6817	26.7392	26.5762	26.6132	26.6648	26.4663	26.685	26.6623	27.0468	26.5574	26.816	26.6969	26.6294	26.6252	26.6201	26.6166	26.5781	26.4794	26.6939	26.5681	26.5149	26.715	26.5892	26.6444	26.5476	26.6869	26.8705	26.5031	26.5501	26.6559	26.5423	26.5974	26.5909	26.5693	26.5125	26.5505	26.4393	26.5705	26.6519	26.6318	26.5798	26.6868	26.5401	26.6105	26.6409	26.6579	26.6913	26.5109	26.5746	26.6279	26.6192	26.5607	26.7278	26.7335	26.6886	26.3758	26.5983	26.6736	26.7396	26.7479	26.5938	26.6231	26.5929	26.5598	26.6072	26.6182	26.5712	26.5718	26.5875	26.637	26.3199	26.6361	26.5641	26.5419	26.7208	26.5674	26.2245	26.6751	26.5777	26.6928	26.7635	26.339	26.6318	26.7853	26.5234	26.5655	26.6574	26.5865	26.5422	26.7639	26.6177	26.5209	26.7192	26.3506	26.1973	26.5704	26.6555	26.4922	26.6588	26.629	26.6337	26.5435	26.495	26.5872	26.6675	26.76	26.7388	26.6014	26.5336	26.2175	26.716	26.6127	26.6059	26.6388	26.698	26.5779	26.507	26.6843	26.6719	26.5147	26.4609	26.6892	26.7794	26.4772	26.5219	26.6555	26.704	26.5659	26.3065	26.4388	26.6909	26.6299	26.6511	26.4384	26.573	26.4688	26.4552	26.4017	26.4934	26.5377	26.3957	26.4801	26.4223	26.5586	26.309	26.6044	26.6942	26.785	26.3675	26.3871	26.5134	26.7065	26.5213	26.7561	26.6113	26.3858	26.5115	26.5908	26.6014	26.483	26.6145	26.4915	26.4744	26.6556	26.3813	26.5237	26.5259	26.5992	26.6235	26.531	26.388	26.5721	26.7257	26.6867	26.488
PCNX3	7	sp|Q9H6A9|PCX3_HUMAN	1	19.3709										19.3465	19.4447	19.0491	19.9265	19.3274	19.311	19.1183	19.3725	19.2428	19.1321	19.7029	19.2509	19.3336	19.4383	19.5678	19.4097	19.7953	19.5532																																					18.5421	19.9495	19.1056	20.0514	20.4973	20.3489	19.1463	19.191	18.5922										18.807	19.253	19.3041	19.0143	20.1132	19.2941	19.6744	18.8051	19.7108										18.6341	19.9355	20.208	19.8535	19.4346	19.9858	19.1054	19.6043	20.1244																																																																																		19.2451	19.2086	19.4032	19.3362	19.1269	19.2475	19.4404	19.2123	19.3099
PCOLCE	478	sp|Q15113|PCOC1_HUMAN	1	26.2847	26.0921	26.21	26.4255	25.6245	25.7373	26.8318	26.6311	26.1929	25.2453	25.6552	26.2915	25.4633	26.5691	25.7308	26.111	25.838	25.4668	25.4502	26.3141	26.5496	25.8185	25.6615	26.3607	26.3436	26.2735	25.7934	25.1114	25.7114	26.1598	27.1853	26.2177	26.1407	26.4033	25.0838	26.3945	25.6732	25.3793	25.4691	25.8296	26.2652	25.2894	25.5435	25.2784	27.1814	26.1861	26.661	25.7251	26.2804	24.9766	27.4643	25.635	25.9701	25.6222	26.3558	26.0221	25.8709	25.9499	25.2389	25.4475	26.7252	25.8195	26.6752	25.5873	26.0881	25.3336	26.708	24.9477	26.3658	25.2924	25.7787	25.7098	25.5679	25.7651	25.9493	25.809	27.3374	25.9819	27.3952	26.0642	25.8922	26.2089	26.1237	25.8026	28.0408	25.9961	26.1855	25.6592	26.5456	27.191	25.6571	25.9309	26.3959	26.2786	26.1696	25.5497	25.6263	26.1681	26.3334	26.1094	25.6902	25.7561	25.7856	27.1304	26.3076	27.8004	26.52	26.9122	25.991	27.322	26.4697	26.3536	27.1651	26.1328	26.905	26.0117	26.3776	26.0536	26.1238	25.9171	25.7208	26.2847	26.2852	25.9521	26.9781	26.9244	26.9424	26.0078	26.2034	26.3595	26.751	27.1273	25.6555	25.8789	25.679	25.6767	26.5849	26.2831	26.526	26.3682	27.2528	25.8988	25.8474	25.7226	27.0614	26.1024	25.7745	26.7572	26.3609	25.7167	25.549	25.9319	26.0705	26.8978	25.5982	26.9612	26.3993	25.6972	26.3999	25.7084	25.8765	26.4109	27.5381	25.984	25.6645	26.5085	28.282	26.2173	26.6134	25.8379	25.3755	26.6141	26.4585	27.6065	26.4306	26.6839	26.4764	26.4101	26.1017	26.9197	25.6522	24.9016	26.2173	25.7862	26.3616	26.2434	26.2728	25.3392	27.6301	25.6352	26.0093	26.1639	26.2718	26.5758	26.5555	25.5988	26.6213	26.7385	26.7387	26.3643	25.7995	26.1675	26.0642	26.1309	26.245	26.0222	26.7684	25.51
PCOLCE2	25	sp|Q9UKZ9|PCOC2_HUMAN	1	21.4784	20.902	21.4406	22.0235	22.0714	20.4199	21.6697	21.5534	20.8688	20.5265																												20.9243	21.4157	21.3646	21.6176	20.8341	21.0299	21.0988	22.0574	21.6534										21.099	20.8864	20.8361	20.5562	20.9924	21.3772	21.0086	20.9777	21.3318																																														23.1339	21.2898	21.5918	21.9593	21.6653	21.8961	20.3173	20.8284	21.4245	21.3754	21.3977	21.3575	21.1455	20.8567	21.4695	21.5083	21.4824	23.2984																												21.0966	21.318	21.37	21.1472	21.1693	21.4993	21.1568	23.1327	22.3855										20.7805	21.4687	21.0899	23.0864	21.5406	21.7919	20.9412	21.2977	20.8546	20.5597	21.5139	21.279	22.7548	21.6034	21.6541	20.9647	21.9221	21.1333	21.0931	21.6543	21.464	22.0652	21.2422	22.1657	20.7574	20.7154	21.3977	21.2189	21.7068	20.6201	21.3009	21.3494	22.1315	21.3183	21.8984	21.5797
PCP4	159	sp|P48539|PCP4_HUMAN	1	24.8633	26.557	24.8937	24.1707	23.3118	23.9371	24.9822	25.0014	24.2533	25.8609	24.7397	25.0146	24.1284	24.0417	23.3589	23.5919	25.2177	24.7611	25.2069	24.2636	24.2368	24.2823	25.3323	23.7407	24.4601	24.6203	23.832	24.1355	26.3218	25.0719	25.5002	25.5051	24.7653	25.1678	24.4642	24.2506	26.1414	24.3568	24.8501	24.942	24.5819	26.7258	25.2341	25.5487	25.1283	25.0588	24.6067	24.8887	24.4122	23.7442	24.3849	25.0968	24.2772	26.1317	24.4433	24.0139	25.037	25.5117	24.0553	24.2282	24.3269	26.1221	24.9377	26.5522	24.4831	23.5989	24.5089	23.5335	24.2632	23.3484	24.9786	25.4131	23.7683	25.0729	25.1072	24.2733	26.2573	25.2709	24.093	25.6947	23.9675	23.5332	24.0422	25.1469	23.6181	23.8765	25.6237	26.2976	23.9827	24.0317	25.4762	24.7455	24.5107	24.6767	24.9945	25.042	26.3682	25.4605	25.0489	25.1237	23.7281	24.9003	24.0178	24.062	26.0068	23.4352	24.1863	25.4242	24.6013	24.0223	25.6718	25.7473	23.6087	26.0188	23.8711	23.7876	25.2381	25.6079	23.8707	25.6328	24.7596	24.948	24.2602	25.3035	23.8241	25.8459	24.0964	24.4522	24.5078	23.8802	24.8675	25.1848	24.5633	24.145	26.2967	24.6309	24.551	24.5082	24.9754	25.6875	24.5495	26.5528	24.5365	25.5288	25.7486	24.7105	25.9712	25.0444	24.8895	26.6202	24.7734	25.6314	24.3716	24.8311	24.316	25.5546	24.5248	26.3058	25.4018	25.1042	26.2534	24.949	24.9392																			24.1567	26.2614	24.8798	25.8846	24.5287	25.1422	23.8753	24.5466	25.3529	25.3542	26.7795	26.519	24.5522	24.5517	23.8688	23.3644	23.5773	23.6507	24.3686	26.196	25.6496	24.1132	24.7052	24.1596	24.8368	26.1413	23.8714
PCSK1N	27	sp|Q9UHG2|PCS1N_HUMAN	1	21.5632																			21.5703	21.6512	21.741	21.6947	21.2012	21.5267	21.5749	21.4873	21.0638										19.0697	19.2734	19.3829	22.1059	21.0394	22.8514	21.8953	23.1346	20.2369	22.3117	21.8815	22.1857	20.8171	21.2728	22.3806	21.1829	21.4128	20.9606	20.4216	22.6712	22.9821	20.616	20.3075	20.6159	22.3536	22.8477	21.313	21.3939	21.9281	21.4215	20.4479	20.2472	20.4167	21.3566	23.6401	21.3973	20.9293	22.2557	19.4088	21.7538	23.0156	20.5719	23.2526	19.0921	19.5534	20.0834	21.7776	19.6342	20.5344	22.5172	22.6958	20.3294	19.3929	21.7068	21.0172	21.0825	22.4311	21.4435	21.8262	21.1263	21.8098	20.643	21.1982										20.9563	20.8932	22.6722	20.1946	22.3991	21.4517	20.4321	20.2699	23.0326																			21.1629	20.1986	22.1306	21.6634	20.6345	21.121	21.23	22.3165	22.0798	22.674	22.1198	20.7326	21.7275	21.1683	20.916	22.1036	20.4928	21.1183	21.6334	21.1763	20.7751	21.0517	21.5121	21.0122	22.4126	22.537	21.708																			20.881	21.9529	20.5608	22.09	21.9923	22.7915	20.1297	21.1842	20.1197	21.9267	22.1739	22.5718	22.2305	21.3189	21.6573	20.4391	20.0693	20.3187	19.5464	22.3122	21.6862	19.5749	20.7157	20.3906	22.5706	23.039	19.2378
PCSK5	18	sp|Q92824|PCSK5_HUMAN	1	21.2807																												21.4982	21.3421	21.3771	21.5654	21.1645	21.2966	21.479	21.4973	21.3435	21.3401	21.4641	21.1734	21.5555	21.2661	21.383	21.5317	21.4899	20.9412	21.8301	21.9064	22.1203	21.1153	21.3067	21.6134	23.5907	21.0056	21.1879	20.826	21.7858	21.6492	21.2534	21.4443	21.3851	21.6962	21.7863	21.3307										21.271	21.0093	21.1282	21.0424	20.9947	21.3722	21.1218	21.297	21.4622										21.4704	21.2908	21.4163	21.2832	21.3455	21.5551	21.4351	21.0182	21.0331	21.0421	21.5591	21.129	21.1131	21.576	21.4962	21.3427	21.5135	21.5363	23.153	21.2583	21.7782	21.0113	21.2935	21.2251	21.1581	20.9975	21.3081	21.5951	20.8715	21.7208	21.1277	22.0101	21.1357	21.5343	21.5276	21.3558	21.1888	21.3689	21.4884	21.1547	21.4971	20.7385	21.685	21.6581	21.9115										21.2062	21.6939	21.6538	21.3508	21.5431	21.4449	21.3992	21.2609	21.309	21.3448	21.1371	21.5851	21.5389	21.2248	21.3587	21.1261	21.3797	21.1346																			21.4968	21.3762	21.3645	21.0215	21.2887	21.3323	21.4059	21.4242	21.7658										21.2038	20.9893	21.07	21.2244	21.4888	21.4394	21.0212	21.1065	21.3434
PCSK6	38	sp|P29122|PCSK6_HUMAN	1	26.832	25.9843	26.0729	27.8639	28.1204	27.0605	27.3015	26.3294	26.2701	26.1481	26.5822	27.0242	26.1323	27.2027	27.426	27.0523	27.0579	26.7916	26.9661	26.1367	27.4738	25.881	26.2437	27.878	26.1549	26.1583	27.4616	27.113										26.1968	27.0002	27.4495	26.4261	26.3929	26.6784	26.0395	26.5243	27.5827										27.2606	25.8621	26.0155	27.5532	28.3642	27.8682	25.9858	25.9022	26.2025	27.3993	25.7105	27.8547	26.6006	26.4005	25.7085	26.4039	27.8105	27.3618	26.4446	28.3535	25.7953	26.6509	27.7083	26.162	28.1044	25.8755	26.3707																												26.5489	26.2724	26.4003	27.1831	26.6111	27.074	27.301	27.3611	25.961	27.423	25.5557	26.5711	26.3395	26.8361	25.2174	27.1445	25.7328	28.0033	27.0186	28.439	26.0084	26.4555	26.5825	27.1885	26.825	26.9385	27.2497										25.7543	26.4617	26.8642	26.0543	26.6577	27.8471	26.2775	27.6006	28.3815										27.1481	27.4567	27.285	26.9433	27.0615	27.2444	26.9934	26.6724	26.7037	26.1609	27.5435	26.936	27.0865	27.2329	27.0219	27.5131	27.2119	26.6468	27.1968	26.5394	27.975	26.5179	26.6781	26.348	27.3325	26.7298	26.7334										26.9104	26.867	26.3498	26.8935	27.131	27.2294	26.4184	26.7227	27.0464
PCSK9	34	sp|Q8NBP7|PCSK9_HUMAN	1	21.7547	21.5094	22.2892	21.7181	21.7197	22.6663	22.3365	22.4419	22.1219	21.5381										22.4305	21.2753	21.4491	21.7558	21.0643	22.7221	21.5772	22.1859	21.3628	21.668	22.2908	21.548	21.9388	22.0089	22.3946	21.7773	21.925	22.2645																			22.0225	21.6744	21.4116	21.4457	21.6599	21.6435	22.267	21.8786	21.7086										21.467	21.9972	21.3998	22.854	21.0002	21.1532	21.305	21.6594	22.0717	21.3816	22.0245	22.2371	21.2782	21.7843	21.1766	22.2998	22.0051	21.5708	21.7527	22.2752	21.4975	22.1388	21.8867	21.6196	21.8704	21.6534	21.9042										22.8471	22.0362	21.707	21.5288	21.5132	21.1936	20.9862	21.1279	21.5713	21.9401	21.3734	21.5803	21.9275	21.5799	21.5799	21.3889	21.8653	23.0786	22.0289	21.8216	21.94	22.2434	21.8402	22.2169	21.6447	21.7903	21.4365	22.1653	21.0365	22.1559	22.5776	21.3436	21.3736	21.33	21.1021	22.4238	22.0705	23.4483	22.433	22.1341	21.4932	21.5871	21.9623	21.5785	22.2448	21.9289	21.3456	21.1166	21.3011	22.4221	21.5356	22.916	23.4167	22.4363	21.5086	21.2646	21.896	21.5189	21.5769	22.1799	21.4713	21.3722	21.8477	21.6527	21.8395	21.4272	21.7835	21.8768	21.9856	21.631	21.4313	21.4458										21.4885	22.0952	21.1329	22.1637	21.4598	21.4722	21.1636	20.8112	21.3483	21.1683	21.761	21.1826	21.2782	21.6515	21.9746	21.4275	22.7524	21.3165
PCTP	331	sp|Q9UKL6|PPCT_HUMAN	1	26.3855	26.9503	26.8833	26.6691	25.7984	25.9618	25.9761	25.9898	26.927	26.5004	26.0203	27.0142	26.6983	26.0779	26.3273	26.2476	26.9501	25.8614	26.9626	27.3056	25.8384	26.7526	26.0767	26.2265	25.7036	26.9031	26.2041	26.5692	26.5209	26.2899	26.2022	25.8559	25.9532	26.8999	26.2043	26.597	26.4718	26.3444	26.1098	26.1115	27.1838	26.2858	26.8792	26.6207	26.7949	26.2273	26.9261	26.0965	27.069	26.2118	26.2299	26.9094	26.5143	26.5435	25.8381	26.4183	26.8405	26.8151	26.1707	25.9745	25.8837	26.7348	26.9843	26.499	26.4946	26.2411	26.9422	26.2457	25.5688	26.0074	25.998	26.8191	26.1058	26.0321	26.88	25.6916	26.6358	26.8697	25.926	26.8084	25.8044	26.2084	26.3296	26.8598	25.8369	25.9309	26.4121	26.6554	26.0354	26.1615	26.6599	26.9808	26.2068	26.8234	26.3107	26.7241	26.507	26.8788	26.1403	26.2541	25.7915	26.005	26.9055	25.9518	26.7975	25.9712	25.861	26.3363	26.4669	26.0256	26.0532	26.618	25.9416	26.6351	26.4149	26.1469	26.1576	26.4857	26.1645	26.7006	26.0126	26.8284	25.7519	26.9092	26.0843	26.1702	26.1406	25.9046	27.1453	26.6993	27.0414	25.9332	25.8331	25.9783	26.5087	26.6582	25.9971	26.2623	26.4039	25.6235	26.3403	26.5259	26.0066	26.558	26.543	26.8806	26.1215	26.1272	26.9677	26.536	26.2384	26.3979	26.1866	26.3701	26.6635	26.1609	26.3602	26.4998	26.9773	26.1437	27.4075	26.2426	26.0328	25.7695	26.1255	25.6409	25.7332	26.1957	26.1066	26.0495	26.1954	25.7448	25.969	25.9284	25.9339	26.7234	26.1733	25.9933	25.7654	25.7911	25.9906	26.5647	26.7474	26.4531	26.9861	27.2435	26.8072	26.216	26.2335	26.3432	25.7355	26.936	26.5425	26.878	26.0762	26.1951	26.4152	25.7915	26.3984	26.2757	26.2218	26.5714	26.3414	26.6938	26.1413	26.8721	26.6282	26.1761
PCYOX1	1491	sp|Q9UHG3|PCYOX_HUMAN	1	28.3551	28.2935	28.7044	28.0963	28.0231	28.1695	28.5642	28.1957	28.7723	28.6277	28.1085	28.8333	28.2094	28.3224	28.7977	28.3665	28.7973	28.3362	28.9381	28.8089	28.4254	28.5909	28.4258	28.1891	28.0707	28.8124	28.0406	28.0896	28.0457	28.3731	28.3305	28.3742	28.2754	28.6568	28.3321	27.7633	28.4185	28.2445	28.3082	28.2365	28.8233	27.7757	28.8202	28.3623	28.6988	28.3622	28.7486	28.3764	28.9064	28.1279	28.4703	28.588	28.0499	28.0625	28.1633	28.1025	28.9075	28.5958	28.1911	28.4385	28.1186	28.5515	28.6972	28.0606	28.4957	28.2179	28.7308	28.3516	28.1494	28.4749	28.1188	28.8108	28.5818	28.097	28.9587	28.1035	28.642	28.788	28.172	28.7916	28.1318	28.0711	27.8583	28.4997	28.1354	28.1814	28.5695	28.1734	28.5069	28.1564	28.4646	28.028	28.3146	28.7424	28.1933	28.5831	28.0084	28.497	27.9818	28.1196	28.1927	28.0891	28.6943	28.2238	28.3034	28.1623	28.5594	28.568	28.6306	28.0855	28.0202	28.5777	28.0753	28.492	28.3185	28.2964	28.1207	28.6391	29.015	28.4162	28.1268	28.7496	28.1062	28.5158	28.2688	28.4064	28.0652	28.5477	28.9227	28.7578	28.9617	28.1645	28.0293	28.5027	28.0588	28.4597	28.2	29.2705	28.5146	28.4202	28.2277	28.1094	28.009	28.3814	28.3131	28.645	28.0263	28.2197	28.6748	28.0511	28.415	28.4439	27.9847	28.2436	28.575	28.3206	28.2646	28.044	28.6816	27.9271	28.2964	28.57	28.4415	27.9687	28.2099	28.1539	28.0869	28.1677	28.5336	28.4679	28.0611	28.1322	28.7034	29.3354	28.4055	28.1305	28.3252	28.5357	28.2876	28.3714	28.0031	27.9427	28.5598	28.2675	28.8909	28.7365	28.4313	28.0186	28.3333	28.0076	28.2277	28.4659	28.3469	28.6025	27.9782	27.7554	27.9442	27.9353	27.9868	27.9553	28.239	28.25	28.053	28.4201	27.9311	28.4381	28.1195	28.1467
PCYOX1L	76	sp|Q8NBM8|PCYXL_HUMAN	1	24.0722	23.885	24.0374	23.8756	24.6323	24.2594	24.6618	23.9258	23.7113	24.1174	24.4476	23.763	24.1407	24.3543	23.8873	24.1781	23.7673	24.5152	23.5951	23.6518	24.3155	23.6769	23.553	23.8609	23.9558	23.6182	23.7953	23.9633	24.0803	23.75	24.2351	24.1571	24.4691	23.5175	24.7227	23.9339	23.5608	24.3631	24.6178	24.6973	23.7115	24.0273	23.6633	23.7254	23.4581	24.2814	23.6096	23.5102	24.0029	23.8398	24.5718	23.6972	24.2745	24.0542	24.0345	23.8166	23.6236	23.6046	24.0809	23.9649	24.6968	23.4354	23.3602	23.973	23.4579	24.1664	23.5594	23.9736	24.3184	23.4652	24.3529	23.4519	23.5885	24.473	23.7235	24.3981	23.8892	23.6265	24.3076	23.4132	24.4032	24.1651	23.8451	23.7893	24.6128	24.3151	23.5582	23.8551	24.4578	24.207	23.8666	24.289	24.7401	23.4307	24.5858	23.7675	23.8316	23.5542	24.6908	24.7039	24.3926	24.4217	23.5721	24.164	23.8357	24.5316	24.3368	23.5574	23.736	24.7809	24.151	23.6851	24.0652	23.6168	24.7211	23.7805	23.5244	23.7412	24.8676	23.3859	24.4374	23.7125	24.7312	23.4175	24.2005	23.6667	24.3895	24.21	24.0407	23.4016	23.5235	24.2561	24.2847	24.2909	24.0441	24.3798	24.0923	24.9396	23.3288	23.9712	24.017	24.0258	23.7406	23.3947	23.5985	23.6923	24.0925	24.375	23.5557	23.9234	23.9891	23.6559	23.6643	25.1404	23.647	24.0532	24.0556	23.9077	23.8084	24.4319	23.7311	24.387	24.5119	24.4282	24.1539	24.5358	24.4275	24.0168	24.7581	24.3009	23.6046	23.9307	24.0919	25.4275	24.2916	24.4516	24.3866	24.3402	24.4127	24.265	24.1206	23.8575	24.1612	23.9251	23.9358	23.8099	23.5868	24.1484	24.1864	24.2831	23.9944	23.8823	23.7403	24.0078	24.443	24.2584	24.1544	24.2432	24.1826	24.107	23.2206	23.1668	23.933	24.1782	23.9203	23.4393	23.4708	23.7099
PCYT1A	658	sp|P49585|PCY1A_HUMAN	1	27.8257	27.6222	27.5658	28.0336	28.1456	27.8095	27.7855	27.8381	27.4357	28.982	27.833	27.7185	27.5876	27.7034	27.9883	28.1163	27.8271	27.6215	27.6991	27.7064	27.4687	27.7155	27.7913	28.0959	27.9463	27.7501	27.91	28.2431	27.8854	27.4247	27.6867	27.8383	27.5825	27.7728	27.7793	28.2252	27.611	28.1064	28.149	27.914	27.7052	28.233	27.6769	27.7211	27.6148	27.8355	27.7375	27.7318	27.6429	28.0155	27.9602	27.5898	27.9983	27.8484	28.0206	27.4525	27.7604	27.7507	27.9712	27.9077	28.5123	27.688	27.6543	27.8383	27.8139	27.7131	27.612	27.8968	27.4699	27.6645	27.8774	27.6397	27.6287	27.8924	27.7185	27.6724	27.939	27.7343	28.1123	27.6901	28.2524	28.0413	28.2801	27.6232	28.0099	28.2112	27.6479	27.4734	27.8056	28.004	27.7627	27.918	28.1064	27.7485	27.8062	27.6502	27.8679	27.7885	27.9725	27.9926	27.4447	27.8532	27.7139	27.729	27.774	27.8945	28.1009	27.6191	27.5832	27.9588	27.8412	27.7662	27.9585	27.7802	27.475	28.0352	28.0678	27.7048	28.0234	27.674	27.8774	27.546	27.7557	27.5569	27.973	27.7733	27.857	27.5963	27.6848	27.6851	27.6536	27.8933	27.552	27.8336	27.8177	27.9546	27.6607	27.9182	27.5297	28.0035	28.0327	27.7998	27.881	27.4934	27.882	27.706	27.6887	27.8284	27.6873	27.8438	27.8275	27.7181	27.8239	27.9821	27.7466	27.7752	28.0914	27.8908	27.6056	28.0302	27.6762	27.8676	27.7447	27.5918	27.9174	27.671	28.0772	27.9104	27.7161	27.7018	28.0327	27.9706	27.6122	27.8011	27.8705	28.0701	27.906	27.8292	27.9508	27.7507	28.3087	28.1423	27.6554	28.1443	27.4746	27.6572	27.5905	27.9316	27.8628	27.8978	28.0269	27.7701	27.7607	27.6848	27.9229	28.1082	28.2212	28.1621	27.9057	27.7929	27.8856	27.6053	28.3415	28.0808	28.1133	27.7799	27.9148	28.0315
PCYT2	782	sp|Q99447|PCY2_HUMAN	1	27.7249	28.6415	28.4964	27.2557	27.1201	26.7189	27.216	27.1876	28.4693	27.7016	27.3711	28.5059	28.4123	27.3376	27.495	26.9923	28.6716	26.9664	28.632	28.3979	26.9884	28.0163	28.5457	27.085	27.3436	28.4492	26.8038	27.0756	27.3595	27.7288	26.5699	27.6964	26.3987	28.5201	27.1567	27.4227	28.3831	27.2307	27.1986	26.7761	28.4014	27.1725	28.2207	28.1605	28.4426	27.0954	28.5868	28.4054	28.7383	27.4148	27.3345	28.3193	27.5817	27.3608	26.9961	26.8138	28.5901	28.39	27.148	27.2825	26.8308	28.3191	28.3116	27.3577	28.0113	27.3885	28.3925	27.3495	27.0546	27.2596	27.3757	28.3482	28.0132	27.3978	28.4767	26.9132	28.0119	28.6131	26.8858	28.6852	26.6984	27.4692	27.1595	28.3081	26.9913	27.3979	28.2052	28.2992	27.3815	27.2387	28.0165	27.5784	27.4819	28.2434	27.4794	28.3794	27.3435	28.6238	27.1184	27.5027	26.533	27.3804	28.6212	26.9481	28.7193	26.8789	27.2356	28.0224	28.2734	27.0399	27.0241	28.5245	27.067	28.2354	26.8468	27.8492	26.7761	28.5431	26.8338	28.4446	27.3737	28.0006	26.818	28.3632	27.0649	28.184	26.5805	26.8459	28.7723	28.3057	28.3468	27.1579	26.8117	26.8866	27.3554	26.8885	27.4244	27.1047	28.4823	27.4907	27.3136	27.3972	27.1355	28.1507	28.0112	28.4435	27.9201	26.8801	28.2421	27.4243	27.3159	28.2224	27.2576	27.3347	28.3346	27.6023	27.1939	27.3257	28.6617	27.0235	28.6178	27.2756	27.0106	26.6436	27.0608	26.8037	26.9229	26.7603	26.7885	27.4297	27.6578	27.109	26.888	26.7742	26.6025	26.8124	27.0319	26.8492	27.0144	26.3952	27.2653	27.3464	28.385	27.2227	28.5136	28.2971	28.4054	27.2815	27.5163	27.7214	28.083	28.6656	28.4436	28.2893	27.0196	27.3381	27.3194	26.8156	27.048	26.9515	28.2466	28.4326	27.4396	27.9468	27.4226	28.5876	28.1686	27.1415
PDAP1	322	sp|Q13442|HAP28_HUMAN	1	27.9647	28.0494	27.9258	28.2954	28.3591	28.0089	28.021	27.982	27.8801	27.9586	28.0046	27.8607	27.8408	28.0757	27.9642	28.1343	27.8157	27.9625	27.8959	27.8601	27.9476	27.8831	27.9661	28.3856	27.98	27.7946	28.013	28.1663	28.29	27.6416	28.0943	27.8998	28.2854	27.811	28.3035	27.9303	27.7904	28.1582	28.2272	27.956	27.9981	28.1428	27.7911	27.9531	27.7801	27.9919	27.8689	27.7353	27.7864	28.0981	27.9194	27.8422	28.0566	28.23	28.4333	28.4968	27.7399	27.8941	28.1335	28.1508	28.0856	27.6953	27.5408	28.1816	27.9526	28.1288	28.1139	27.8901	28.1809	28.4221	27.9582	27.9048	27.6931	28.0297	27.8639	27.8968	28.102	27.8904	28.3604	27.781	27.9272	28.0512	28.0003	27.6553	28.1214	28.1365	27.7945	27.7161	28.2768	28.0841	27.8396	28.1455	28.1712	27.8943	28.3915	27.9671	28.246	27.6845	28.2743	28.2242	28.1079	28.0028	27.8753	28.1616	27.7666	28.188	28.5119	28.0136	27.6572	28.4438	28.1566	28.0461	28.3494	27.7603	28.2197	28.1871	28.2091	27.7355	28.1649	27.7894	27.9978	27.5503	28.1143	27.5355	28.4048	27.6823	28.3626	28.0754	27.7126	27.7974	28.0271	28.1991	28.0685	28.429	28.1128	28.2908	28.4556	28.1274	27.8679	28.0276	28.2203	28.2543	28.6032	27.8613	28.2645	27.8502	27.6517	27.972	27.9922	28.1994	28.2455	27.5965	28.2494	27.9064	28.3169	28.205	28.0622	28.2938	27.7372	28.5325	27.7329	28.0951	28.0422	28.2986	28.4771	28.1537	28.5836	28.1559	27.7213	27.981	27.9231	27.9492	28.2456	28.6696	28.0135	28.2641	28.4493	28.2715	28.336	28.1782	28.0443	27.9799	27.9821	27.8009	27.6178	27.6497	27.858	27.9697	28.2447	28.1392	27.7936	27.6403	27.6879	27.5649	27.9982	28.0702	28.3558	28.2192	28.1574	28.0782	27.7184	27.8344	28.1337	27.9725	28.014	27.8191	27.8103	28.2302
PDCD10	422	sp|Q9BUL8|PDC10_HUMAN	1	26.6823	26.8779	26.812	26.6374	26.5646	26.5011	26.5693	26.6356	26.7953	26.7024	26.6202	26.8319	26.681	26.9388	26.5498	26.5992	26.9573	26.6971	26.8824	26.6685	26.5991	26.7247	26.8208	26.358	26.8407	26.7832	26.6729	26.6177	26.8864	26.6589	26.7542	26.8134	26.3904	26.5916	26.4998	26.5973	26.741	26.6658	26.4759	26.715	26.8758	26.664	26.7569	26.941	26.731	26.658	26.793	26.9714	26.8243	26.691	26.7153	26.9453	26.4729	26.9668	26.4049	26.5485	26.8657	27.0087	26.7396	26.632	26.6338	26.9809	26.761	26.9851	26.6583	26.6598	26.8061	26.5872	26.432	26.6002	26.6449	26.9489	26.8623	26.6523	26.9025	26.6733	26.904	26.8458	26.5659	26.8872	26.6446	26.9477	26.7266	26.7493	26.7563	26.7473	26.7488	26.8049	26.7897	26.6297	26.7036	26.9768	26.6258	26.9434	26.7259	26.8184	26.9382	26.7559	26.6641	26.6709	26.6221	26.6253	26.7274	26.6181	26.807	26.6381	26.4926	26.7665	26.8386	26.7513	26.8937	26.8797	26.8615	26.8916	26.6791	26.9497	26.57	26.9179	26.6703	26.7834	26.6311	26.7986	26.6174	26.8216	26.5748	26.9466	26.6578	26.5639	26.9317	26.9512	26.831	26.8088	26.6002	26.5734	27.016	26.4813	26.4947	26.6963	26.7446	26.8888	26.8206	26.9755	26.4501	26.8629	26.9615	26.8344	26.79	26.7006	26.7416	26.921	26.6631	26.904	26.806	26.5599	26.7895	26.9134	26.6826	26.9899	26.813	26.7023	26.8353	26.8479	26.7459	26.6483	26.6854	26.8245	26.5648	26.503	26.7208	26.8071	26.3942	26.6508	26.8176	26.561	26.7871	26.804	26.7739	26.5541	26.5851	26.6621	26.7439	26.6015	27.0224	26.7681	26.7374	26.8049	26.8082	26.5805	26.7094	26.8732	26.8112	26.7932	26.7524	26.6168	26.6994	26.6579	26.7679	26.7656	26.6383	26.7834	26.7311	26.7978	26.7303	26.3994	26.8402	26.7375	26.6652	26.4808
PDCD11	1141	sp|Q14690|RRP5_HUMAN	1	26.2496	26.0003	25.9779	26.6227	26.9036	26.2492	26.2776	26.2927	26.0727	25.9571	26.7582	26.0129	26.5298	26.385	26.3981	26.3204	26.0104	26.3897	25.9512	26.0014	26.4525	25.9973	26.0952	26.2091	26.6743	26.0199	26.4123	26.5391	26.1415	25.9436	26.4326	25.9021	26.3133	25.8217	26.2872	26.554	26.0284	26.5989	26.4717	26.5921	25.9759	26.3934	25.9534	25.9632	26.0627	26.4085	25.9846	25.9106	25.9547	26.4379	26.1546	25.8829	26.5704	26.1038	26.4092	26.6665	25.9619	25.9643	26.3889	26.2672	26.526	25.9136	25.9143	26.1369	26.1193	26.5626	26.0167	26.4702	26.6234	26.3923	26.7771	26.0965	26.3315	26.7993	26.0468	26.626	26.0338	26.0963	26.5152	26.0976	26.4393	26.5354	26.4691	25.9041	26.312	26.7307	25.8881	25.9298	26.1156	26.279	25.9379	26.0486	26.6955	25.9636	26.275	26.0338	26.1227	25.9744	26.573	26.4571	26.496	26.7996	26.0431	26.5894	26.0278	26.4174	26.4137	26.022	26.0796	26.5027	26.3087	26.0616	26.3288	26.0128	26.2062	26.7544	26.5909	25.958	26.3548	25.8551	26.8272	26.0668	26.6432	25.9683	26.5297	25.8507	26.535	26.3936	26.1044	25.9472	25.9217	26.271	26.4764	26.7584	26.0822	26.7175	26.3073	26.263	25.9736	26.1198	26.2734	26.1036	26.5393	25.9128	26.0094	26.0041	25.9597	26.3335	25.9932	26.095	26.3367	25.7699	26.3598	26.5016	25.9668	26.332	26.5802	26.1156	25.9574	26.608	25.8934	26.3773	26.3392	26.6162	26.6752	26.501	26.6003	26.4615	26.5599	26.53	26.3985	26.3994	26.1367	26.2787	26.2645	26.4273	26.3664	25.845	26.3299	26.4112	26.2052	26.4702	25.6166	26.6928	25.9272	25.9818	25.9367	26.4322	26.1077	26.105	26.1295	26.0221	26.0237	26.0009	26.7209	26.6004	26.5661	26.6325	26.5492	26.4031	25.8666	26.0886	26.6356	26.3595	26.3838	26.0519	25.8499	26.4799
PDCD2	44	sp|Q16342|PDCD2_HUMAN	1	22.8315										23.0651	22.7097	23.1834	21.8659	22.7901	22.7481	22.6622	21.436	22.7314	22.5483	22.8492	22.7413	23.2202	22.694	22.8098	22.8215	22.6312	22.9444	22.885	22.8663	23.3298	23.1139	22.8779	22.9442	23.0279	22.7949	22.8461	22.0868	22.6608	22.4596	22.1684	22.5425	22.3985	22.1718	22.645	23.5173	22.735	22.9241	22.6446	22.629	22.968	22.4308	22.8599	23.273	22.9811	23.0331	22.9348	23.0065	22.9121	22.4941	22.4352	22.652	22.8067	22.9213	22.4617	23.0802	22.7185	22.9452	23.1383	23.0822	22.8875	22.8875	22.6199	22.8768	22.971	21.6522	23.453	23.3155	22.6318	23.2278	22.0909	22.4807	22.6887	22.6864	23.0785	22.7371	22.9326	22.7285	23.2523	22.9396	22.6982	22.7719	23.1999	22.7472	23.323	22.8563	22.8225	22.8269	23.253	22.6863	23.3093	22.9314	22.7096	22.955	22.8924	22.7061	23.3408	23.008	22.7518	23.1325	23.5446	23.1393	23.356	22.9593	22.9757	23.0659	23.2618	22.6325	22.8248	22.8874	22.9775	22.6341	22.627	22.7935	22.886	22.8523	23.0172	23.0737	23.1075	23.0617	23.2601	22.9341	22.8286	22.6498	22.6227	22.626										22.492	22.9524	22.947	22.6368	22.7349	23.2044	22.6837	22.8737	23.0917	22.9422	23.3473	22.7621	22.8986	22.9015	23.2981	22.9656	22.9487	21.8224	23.0469	22.7657	22.6735	22.9228	22.8831	22.7925	22.716	23.0727	22.9373	22.5759	22.6332	22.6189	22.6921	22.7203	22.6605	22.6402	23.0336	23.1201										22.7988	23.311	22.9162	22.7933	22.8669	22.8339	22.9417	22.7383	22.7796	23.1989	22.8452	22.9433	23.0734	23.0142	23.0162	22.8328	22.7903	23.1715
PDCD2L	47	sp|Q9BRP1|PDD2L_HUMAN	1	22.5349	22.2854	22.1517	22.8861	22.9255	22.7134	23.0441	22.5066	22.1836	22.4809	23.0003	22.0436	22.5449	22.6405	22.5637	22.3371	22.1273	22.6264	22.2047	22.2902	23.3024	22.0844	22.5263	22.3712	22.7399	22.3462	22.1811	22.7842										22.4312	22.9319	22.7339	22.3797	22.4726	22.677	22.2133	22.2558	22.8194	22.2483	22.4954	22.0794	22.8431	22.9498	22.36	22.6426	22.6874	22.7075										21.9656	22.682	21.9666	22.7269	23.0336	22.7523	22.8533	22.0697	21.7885	22.808	22.3563	22.7056	22.4948	22.1713	22.8354	22.1054	22.5068	22.4781	22.7457	21.8908	23.2023	22.437	22.1927	22.5943	23.5468	22.5094	22.1372	22.5479	22.7658	22.4531	22.5018	22.3571	22.6696	22.5216	22.718	22.8767	23.2032	22.8379	22.6267	22.5102	22.4869	22.6287	23.2149	22.3416	22.4873	23.053	22.6501	21.9648	22.9639	22.2095	22.5843	22.4036	22.8669	21.9725	22.6803	22.188	22.8228	22.1714	22.5798	22.2977	23.0688	22.3417	22.9588	22.6863	21.8353	21.8559	21.6801	22.297	22.916	23.4774	22.5658	23.0773	22.8714	22.383	22.2251	22.1702	22.5718	22.6105	22.9152	22.123	22.3187	22.0279	22.1284	22.5783	22.2114	22.7223	22.6652	21.9337	23.1737	23.2181	21.6326	22.1073	22.5774	22.3345	22.2143	22.5376	22.5949	22.771	23.7215	22.4379	22.5436	22.987	22.3991	22.4498	23.1963	22.755	22.3364	22.0601	22.7226	22.7294	22.7462	23.1258	22.6227	22.93	22.4955	23.0277	22.8656	22.9983	22.3295	23.0374	22.1614	22.1896	22.0495	22.9305	22.6249	22.8794	21.9303	21.7176	21.8101	21.5773	22.9647	22.9825	22.7144	22.9581	22.4763
PDCD4	708	sp|Q53EL6|PDCD4_HUMAN	1	27.0278	27.0289	27.0103	26.8169	26.957	27.1063	26.825	27.6146	26.7778	27.0966	27.2396	26.6972	27.1287	27.0311	26.5416	27.1846	27.0603	27.4519	26.9701	26.3973	26.7713	26.915	27.3858	26.9989	26.8838	26.8401	26.8811	26.5958	27.2007	27.1996	27.1239	27.2176	27.0073	26.924	27.0278	26.9871	26.8844	27.2743	27.1086	27.2486	26.903	27.8068	27.1558	27.3313	26.9438	26.9432	27.0019	27.2404	26.9752	27.14	27.246	27.3111	26.8935	27.2045	27.319	27.0306	27.1452	27.1641	27.3349	27.2264	27.3816	27.0415	27.1585	27.2225	27.5643	27.0215	27.0068	26.8932	27.1402	26.4333	27.2666	26.9454	27.2327	27.2321	27.0113	27.2121	27.4546	27.0624	27.2175	27.0205	27.1924	27.2726	27.1287	27.1861	27.2139	27.4231	26.9875	27.201	26.8715	27.405	27.2035	27.1077	26.8997	27.0728	27.0471	26.9295	27.2223	27.0899	26.8158	26.7784	26.7248	27.2202	26.913	27.0136	27.1201	27.1424	27.1091	27.3955	26.9115	27.0291	27.1372	26.7305	27.2206	27.1072	26.6726	26.6787	26.8546	27.1893	27.0682	26.7955	27.2624	26.9033	27.4307	27.0559	27.2295	27.2942	26.7023	27.176	26.8693	27.1427	26.6739	27.5403	27.162	27.3409	27.2216	26.5382	27.1466	27.0395	26.8837	27.3491	27.4756	27.2389	27.1437	27.553	27.5648	26.9108	27.6211	27.3401	26.9491	27.2074	26.9859	27.2584	27.0866	26.7487	27.0609	27.5197	27.0283	27.248	26.8781	26.9615	26.7796	26.7444	26.7971	27.3081	27.0222	27.116	27.0976	26.6881	26.8532	26.7411	26.7222	27.0137	27.3457	27.136	27.17	26.7175	27.3813	27.1984	27.1781	27.1873	27.2479	26.9254	27.2102	26.8386	27.0019	27.0268	26.9562	27.1396	27.2067	27.3449	27.4633	26.9135	27.1458	27.3419	27.2521	27.3192	27.0111	26.8924	27.3873	27.0715	27.1082	27.194	27.1061	26.9819	27.1972	26.9835	27.4351	27.0205
PDCD5	274	sp|O14737|PDCD5_HUMAN	1	28.1994	27.9613	27.8149	28.4202	28.4109	28.3478	28.3672	27.815	27.7665	27.9362	28.2125	27.8382	27.6388	27.9752	28.264	28.4848	27.7128	28.321	27.8786	27.7377	28.5198	27.6323	27.8105	28.5763	28.2017	27.6547	28.3676	29.0333	28.3548	27.7519	28.2346	27.9319	28.5727	28.1093	28.7138	28.3319	27.8315	28.5411	28.6174	28.4889	28.0095	28.5223	27.9164	27.9548	27.8853	28.758	27.9076	27.6788	28.032	28.9744	28.3391	27.5616	28.6326	28.3102	28.6943	28.3154	27.6282	27.8794	28.3348	28.4245	28.279	27.7626	27.4894	28.3296	27.717	28.5087	27.7638	28.292	28.4553	28.1837	28.2095	27.7117	27.4383	28.1648	27.855	28.3057	28.1036	27.9557	28.6033	27.9199	28.3315	28.5846	28.3486	27.7385	28.3677	28.3525	27.556	27.5229	28.072	28.1936	27.7421	28.3774	28.4217	28.0115	27.7373	27.8608	28.1957	27.8957	28.5533	28.2798	28.3759	28.1746	27.992	28.7113	27.899	27.987	28.5364	27.669	27.6864	28.2785	27.8719	27.5603	28.2323	27.6509	28.7889	28.3936	28.3115	28.0428	28.8559	27.9719	28.1998	27.8726	28.3463	27.7578	28.4698	27.8379	28.5029	28.4657	27.8275	27.7157	27.6971	27.9831	28.3524	28.5918	28.2767	28.5001	28.6898	28.4018	27.8878	27.8931	28.1799	28.1728	28.5401	27.4429	27.9913	27.9253	27.8151	28.4251	27.7954	28.2203	28.6925	27.8465	28.9082	28.4267	27.9173	28.0055	28.4769	28.3013	27.8448	28.6156	27.8889	28.1157	28.4316	28.3445	28.7636	28.4068	28.7105	28.8124	28.1892	28.4191	27.9188	28.6527	28.2368	28.8237	28.3379	28.5022	28.3945	28.6999	28.7608	28.4555	28.0576	28.7966	28.2942	28.5707	27.9992	27.9885	27.9109	28.5422	28.6772	28.4068	27.9071	27.7863	27.7447	27.7119	28.0068	28.0648	28.5562	28.2356	28.8954	28.9149	27.7548	28.1195	28.4741	28.5952	28.4808	27.992	27.7332	28.875
PDCD6	543	sp|O75340|PDCD6_HUMAN	1	28.2689	28.1153	28.0924	28.5975	28.2449	28.3876	28.6463	28.1802	28.064	28.1089	28.2298	27.8901	28.0724	28.3553	28.3085	28.3753	28.1073	28.4359	28.0697	27.9141	28.358	27.957	28.1896	28.2714	28.3076	27.9445	28.294	28.5674	28.4964	28.0746	28.5074	28.3998	28.4351	27.6102	28.3156	28.3961	27.9485	28.4926	28.5425	28.6378	27.9411	28.7749	27.9983	28.1596	28.085	28.1809	27.9351	28.1725	28.0085	28.2154	28.3038	27.9159	28.3069	28.5251	28.2141	28.38	28.0243	28.0833	28.2814	28.6067	28.7126	28.1374	28.0668	28.5231	28.0157	28.3915	28.0543	28.649	28.4397	28.5489	28.2508	28.0276	28.0025	28.2316	27.9944	28.4621	28.3415	28.1178	28.7045	28.0814	28.7267	28.3574	28.5223	27.9041	28.4224	28.453	27.9317	27.8206	28.1669	28.4517	28.0218	28.5321	28.694	28.0014	28.19	28.0114	28.4876	28.0758	28.4902	28.3177	28.6641	28.2553	27.9769	28.498	27.9304	28.5677	28.1332	28.0373	28.0544	28.5381	28.1753	28.1207	28.3482	28.0092	28.8844	28.2317	29.0837	27.9904	28.6177	28.038	28.2604	27.8682	28.3397	27.9383	28.7069	28.3202	28.5582	28.5272	28.0563	28.0715	28.0772	28.2199	28.3436	28.3872	28.4055	28.5066	28.2583	28.4707	28.0273	28.4206	28.0709	28.4983	28.6758	28.0896	28.1987	28.0279	28.2014	28.2055	27.8454	28.5123	28.3448	28.096	28.6545	28.3922	28.0684	27.8889	28.5942	28.4783	28.0771	28.0701	28.0734	28.8787	28.2491	28.281	28.4541	28.4385	28.7176	28.5407	28.376	28.3095	28.4168	28.5895	28.3804	28.7973	28.418	28.3544	28.4004	28.6987	28.3936	28.5385	28.6056	28.6012	28.6441	28.6595	28.1094	28.1592	28.0872	28.4216	28.4621	28.6091	28.3488	28.0114	28.1161	28.1129	28.2685	28.3152	28.8859	28.4501	28.6119	28.5051	27.5879	28.0097	28.357	27.919	27.9311	28.133	28.0438	28.0014
PDCD6IP	2480	sp|Q8WUM4|PDC6I_HUMAN	1	29.4499	29.9147	29.7772	29.8085	29.0933	29.0705	29.1395	29.5339	29.6211	29.8342	29.329	29.7236	29.6108	29.3306	29.3093	29.3005	29.8023	29.1744	29.7162	29.843	29.358	29.7512	29.8393	29.2759	29.1869	29.8085	29.0783	29.3663	30.11	29.7393	29.5405	29.5909	29.1197	29.534	29.4109	29.2371	29.7774	29.3865	29.3457	29.2597	29.7371	29.622	29.6247	29.6922	29.6965	29.2686	29.6521	29.6472	29.721	29.3602	29.1806	29.5809	29.2056	30.0756	29.1709	29.3064	29.852	29.7489	29.3606	29.2857	29.2883	29.7409	29.6506	30.0943	29.7926	29.2482	29.7528	29.2772	29.1493	29.104	29.3149	29.7256	29.588	29.3478	29.7412	29.1205	29.8332	29.7921	29.2399	29.7327	29.2919	29.2235	29.2729	29.7008	29.2108	29.3006	29.6141	29.7968	29.2648	29.3261	29.772	30.089	29.3213	29.7577	29.6156	29.7694	30.0439	29.6955	29.3501	29.3549	29.1394	29.3165	29.7559	29.2933	29.7549	29.2306	29.174	29.7435	29.6319	29.7626	29.5037	29.7203	29.3007	29.7978	29.2804	29.2943	29.1356	29.737	29.205	29.8475	29.3224	29.6731	29.445	29.7412	29.2274	29.8309	29.1386	29.1127	29.5714	29.5609	29.6442	29.45	29.1734	29.2751	30.0917	29.2755	29.3021	29.2708	29.7441	29.5934	29.5109	30.0515	29.371	29.8282	29.7494	29.8442	29.7194	29.1916	29.6354	30.1017	29.3189	29.8479	29.2814	29.4497	29.7265	29.5427	29.3146	30.0597	29.6421	29.5312	29.6881	29.3383	29.2862	29.1672	29.2869	29.2889	29.2214	29.2956	29.1742	29.3469	29.6424	29.7525	29.4898	29.2695	29.3037	29.388	29.2721	29.7001	29.306	29.0409	29.8071	29.5272	29.8111	29.4647	29.8108	29.7759	29.7176	29.4437	29.4507	30.1283	29.7415	29.8511	29.876	29.8285	29.3459	29.2296	29.351	29.0976	29.3487	29.5004	29.7141	29.8586	29.3137	29.2818	29.3761	29.7146	29.719	29.3082
PDCD7	10	sp|Q8N8D1|PDCD7_HUMAN	1	19.4367										19.7182	19.0437	19.2728	20.0477	19.0994	19.361	18.922	20.1843	19.1597										19.7004	19.9013	19.3268	19.6935	19.4181	19.4928	20.0183	19.7946	19.896																																					19.7023	18.7578	19.1442	18.5085	18.611	18.9534	18.5256	18.8575	19.0807																			18.8101	19.9779	19.4937	19.4351	19.5264	19.8802	18.9573	19.5623	19.5846										18.9043	18.9216	19.6757	18.9982	19.3358	18.8577	19.1526	18.6513	19.3025																																														19.4755	19.4121	19.6471	19.3011	19.3569	19.71	19.3908	19.6861	19.482	19.2865	19.3617	19.7264	19.0891	19.3171	18.8959	19.6006	19.6231	19.317										19.4281	19.4631	19.3605	19.3601	19.7282	19.567	19.5346	19.3345	19.3455
PDCL	72	sp|Q13371|PHLP_HUMAN	1	24.8593	24.5346	24.5636	24.8754	25.0818	24.9014	24.8766	25.0808	24.5832	24.6855	24.9218	24.5247	24.721	24.8309	24.8916	25.2509	24.8074	24.8095	24.8192	24.4931	25.2179	24.371	24.4456	24.8983	24.9802	24.5618	25.0427	24.9282	25.4048	24.7188	24.9928	25.0003	25.1267	24.6956	25.3975	24.7197	24.4822	24.7952	25.077	24.8501	24.5425	25.2487	25.0327	25.2884	25.1749	24.7462	24.6197	24.6808	24.709	25.2464	25.1934	24.5497	25.0106	25.3546	25.0944	24.7294	24.7372	24.5432	24.8179	25.0085	24.9475	24.6924	24.6015	25.2626	24.6467	25.1697	24.6634	24.8106	25.1464	24.8531	24.9384	24.7323	24.6335	25.2817	23.6406	25.3286	24.3539	23.7912	24.8229	24.0317	25.039	25.0841	24.7274	24.7595	24.8015	24.9728	24.9526	25.2448	25.054	25.267	24.7752	25.3916	24.9748	24.7349	24.9053	24.656	25.3312	24.7282	25.0967	24.9096	25.3758	25.038	24.5009	25.1342	24.8541	25.1855	25.2056	24.9761	24.5882	25.1276	24.6696	24.5543	25.1289	24.8033	25.324	25.1658	25.0479	24.7627	25.0885	24.5259	24.906	24.4836	25.2413	24.6497	24.9846	25.1595	24.8095	25.9511	24.614	24.6033	24.5185	24.6121	25.0116	24.8436	25.1564	24.7298	25.0567	25.2302	24.7899	24.683	25.2788	25.3862	24.9068	24.8588	24.8522	24.6899	24.8108	24.6957	24.6993	25.261	24.936	24.8777	24.6075	24.8001	24.5364	24.9461	25.1442	25.3195	24.5215	25.1576	24.5242	25.0657	25.0036	25.2273	25.1705	25.2283	25.0564	24.7826	25.0482	25.1558	24.8112	25.1906	24.6911	25.3848	24.7702	24.6491	25.2009	25.3639	25.3084	24.7912	25.0121	24.8174	24.6618	24.7239	24.7374	24.6684	24.8762	25.0813	25.5842	25.4271	25.1114	24.8306	24.897	24.7343	25.0809	24.951	25.0183	25.1122	25.2054	24.2984	24.8086	24.6657	24.9979	24.7807	25.0846	24.7156	24.6763	24.8232
PDCL3	302	sp|Q9H2J4|PDCL3_HUMAN	1	26.1278	26.1105	25.8521	26.2672	26.6649	26.0583	26.188	25.8365	25.9747	26.2241	26.0452	25.9815	25.9898	26.4537	26.3417	26.092	25.8686	26.3376	25.9883	26.0502	26.4032	25.8824	25.7306	26.2207	26.34	26.0345	26.0726	26.4279	26.0527	25.9261	26.2843	25.9043	26.1403	26.0117	26.0248	26.2594	25.944	26.1111	26.2055	26.2763	26.0772	26.3284	25.8548	25.8695	26.0873	26.1983	26.1039	25.9566	26.0221	26.3877	26.1826	25.8215	26.2203	26.0606	26.0342	26.4199	25.7617	25.8898	26.0196	26.2085	26.1548	25.9478	26.0686	26.047	26.0538	26.1671	25.9523	26.0076	26.1426	26.3249	26.1098	25.8994	25.9908	26.0776	25.9306	26.3551	25.907	25.8923	26.2653	25.9575	26.2516	26.07	26.3146	25.998	26.3563	26.0916	26.1043	26.0354	26.2121	26.2655	25.9522	25.9717	26.3731	25.8053	26.0422	26.1606	26.0603	25.9038	26.4322	26.3454	26.0826	26.1247	26.0735	26.1852	26.0964	26.0057	26.2751	25.8839	25.7879	26.2473	25.9373	25.9628	26.0639	25.8916	26.2894	26.0827	26.2696	25.9627	26.0562	26.1938	26.1074	26.1652	26.0424	25.9924	26.6735	26.0726	26.3164	26.2661	26.0256	26.0839	26.155	26.0794	26.0293	26.0185	26.0788	26.0869	26.1216	26.1463	25.9767	25.8163	26.1173	26.0391	26.1971	26.0084	26.0117	26.1138	25.9242	25.9352	26.0561	26.0433	26.3322	25.9853	26.1885	26.7495	26.1205	26.2845	26.3556	26.09	26.1911	26.4393	26.2324	26.1337	26.2168	26.3688	26.5048	26.1084	26.275	26.3579	26.1781	26.3864	26.0832	26.101	25.8325	26.3944	26.0696	26.9139	26.1622	26.4534	26.1884	26.2149	26.2267	26.436	26.2836	26.5037	26.0668	26.1448	26.0915	26.2154	26.4836	26.1649	26.0128	26.1595	26.2061	26.0985	26.2725	26.2471	26.4407	27.0014	26.3393	26.5518	26.0884	26.2635	26.2413	26.6702	26.4967	26.2386	26.1552	26.349
PDE10A	24	sp|Q9Y233|PDE10_HUMAN	1	22.2429	22.1313	22.2026	23.1823	21.7232	21.6171	21.3973	21.5444	22.5771	21.3576										22.2103	23.3479	22.3057	22.1179	21.8174	23.0066	22.7365	22.2584	23.5622																			22.4521	22.296	22.708	22.9018	21.9097	22.2242	21.8977	21.6889	21.4988																			21.8287	22.7759	22.1422	22.1853	22.8453	22.3617	22.9289	22.3571	22.2196	22.667	22.3836	22.0908	21.3469	22.1226	22.1777	22.653	21.748	22.0451																												22.9076	22.3641	21.9029	22.5154	21.6912	22.7064	22.786	21.2454	23.4971	22.5126	22.4082	22.3268	22.3223	21.6775	22.2188	22.2376	21.7477	23.7276										22.4877	21.9689	21.8571	22.7428	21.6573	20.9058	22.0911	21.5231	23.4681										22.5644	22.1586	21.3708	20.2596	23.8224	21.0885	20.9471	20.4966	20.4154	21.5149	20.516	21.1755	23.346	21.3391	21.5434	20.8844	22.6691	20.725	22.6223	21.8462	22.9139	22.3019	22.4327	22.6212	20.9924	21.3394	21.6174	21.2756	22.3718	21.8174	22.4603	21.9392	21.9381	23.4056	23.3539	22.5157
PDE11A	18	sp|Q9HCR9|PDE11_HUMAN	1	20.0845																																														20.0461	19.8862	20.4446	19.8317	20.2095	20.325	19.6382	20.2809	19.7525										20.2091	19.2136	20.5108	19.3855	19.6828	20.0456	19.7424	20.3743	19.7587	20.02	20.1304	20.4421	20.0835	20.0586	21.0964	20.0541	20.5023	20.6144	21.1743	19.109	20.7273	19.7388	19.5754	19.4238	21.1721	20.4629	19.9642																			19.6492	19.8879	19.2332	20.7866	19.7975	20.5557	20.0802	20.774	19.513	20.9528	20.1528	20.0571	19.897	20.0729	19.9504	20.2619	19.9737	20.3889	21.028	20.1627	19.9862	20.049	20.3617	20.389	20.6459	20.429	20.9311										19.4219	20.187	20.515	19.5962	20.4511	20.9499	20.1446	20.6694	20.5507	19.4759	19.6438	19.9697	20.3006	19.8642	20.631	20.6786	21.3262	20.8526										20.2437	20.3214	20.453	20.6506	19.7147	20.613	19.7228	20.3524	20.7953	20.3089	19.6507	20.112	19.239	19.3631	19.7124	19.728	20.0184	20.4367
PDE12	641	sp|Q6L8Q7|PDE12_HUMAN	1	26.5042	26.8993	26.7748	26.3063	26.2409	26.1092	26.3114	26.4152	26.8364	27.1944	26.5257	26.7406	26.5291	26.3982	26.3134	26.0722	26.7039	26.491	26.8225	26.8388	26.8134	26.6838	26.6758	26.2435	26.5831	26.803	25.9564	26.3204	27.0867	26.7419	26.7016	26.7185	26.3794	26.8518	26.2649	26.1907	26.8238	26.194	26.1632	26.2546	26.8779	26.795	26.7341	26.7859	26.7214	26.4491	26.8501	26.8279	26.9079	26.1845	26.2653	26.7041	26.1853	27.1036	26.3946	26.3119	26.7244	26.7338	26.2639	26.309	26.1488	26.9983	26.7887	26.9761	26.7731	26.2474	26.9254	26.2855	26.2763	26.3763	26.5224	26.796	26.8004	26.5219	26.7923	26.3172	26.6652	26.7549	26.1922	26.8744	26.1268	26.2014	26.3367	26.8282	26.2266	26.1738	26.9546	26.7545	26.4269	26.5259	26.8475	27.4243	26.334	26.8107	26.7357	26.8277	27.0813	26.8963	26.4102	26.42	26.2402	26.5374	26.9389	26.2211	26.8238	26.2009	26.4051	26.4602	26.8042	26.3383	26.4426	26.8131	25.812	26.8136	26.3129	26.2717	26.26	26.9063	26.4301	26.7411	26.547	26.8672	26.4035	26.8574	26.3721	26.9596	26.2241	26.471	26.7017	26.7153	26.7286	26.397	26.1738	26.4543	27.0986	26.2296	26.2012	26.1041	26.7342	26.7536	26.5076	27.1245	26.3657	26.6843	26.9655	26.8534	26.7622	26.2742	26.7534	27.107	26.3658	26.8335	26.1819	26.528	26.8529	26.6511	26.3222	27.0911	26.8332	26.4486	26.8288	26.3283	26.4946	26.2985	26.2064	26.4631	26.0301	26.0713	26.4387	26.6028	26.6583	26.3466	26.4364	26.0966	26.3967	26.4884	26.2073	26.5657	26.1813	26.214	26.7467	26.5142	26.6714	26.5867	26.7071	26.8111	26.8401	26.2833	26.3114	27.0341	26.6979	26.879	26.6867	26.4379	26.348	26.3809	26.1617	26.2935	26.242	26.3355	26.9355	26.783	26.4036	26.4	26.3257	26.8209	26.7928	26.2478
PDE1A	133	sp|P54750|PDE1A_HUMAN	1	24.1971	24.8727	24.4232	23.3886	22.9876	22.8658	23.3956	24.3225	24.2571	23.1203	23.5967	24.096	24.154	23.8508	23.2745	23.7671	24.7185	23.8792	24.4632	24.1414	23.9942	24.1901	25.8452	23.4917	23.9374	24.2614	22.9815	23.5157	23.8272	25.2855	24.0502	25.2441	23.9597	24.4808	23.4779	23.3547	24.5628	23.3346	23.5036	23.6996	24.019	23.4445	24.9069	24.794	24.2283	23.7931	24.5754	24.8634	24.2745	23.0511	24.0302	24.7785	23.2944	23.6308	23.6448	22.9098	24.5456	24.7318	23.3723	23.7555	23.2735	25.408	24.328	23.6011	23.966	22.9415	24.3791	22.99	23.6886	23.3725	23.6387	24.688	25.4861	23.5703	24.0999	23.6089	24.5611	24.5562	23.6276	24.6963	23.4913	23.4284	23.2528	24.7948	23.7615	23.5837	25.7342	24.8172	23.8016	23.3408	24.9596	25.3253	23.7568	25.0678	24.69	24.5149	23.7557	24.833	23.7152	24.0748	23.8412	23.7409	24.2407	23.535	24.7647	23.8496	24.1583	24.7285	25.2672	23.8425	24.8386	24.7885	23.3931	25.0661	23.9048	23.598	23.4323	25.1415	23.4897	24.3468	23.42	23.8224	23.6538	24.074	23.4687	25.3841	23.6919	24.0319	24.7529	25.2521	24.6347	24.8005	23.3013	23.8997	23.4275	23.2884	23.7391	23.6188	24.1335	25.4425	23.57	23.8314	23.4908	24.1933	23.9442	24.2061	25.5368	23.8825	24.0639	23.6708	24.0639	25.4059	23.815	24.3074	24.9789	24.5973	23.0093	23.5148	24.5327	22.9207	23.9583	23.879	23.5284										24.3337	23.1372	23.8711	23.6714	23.96	23.9595	23.5987	24.0418	23.2259	23.0462	24.6858	23.4957	24.1018	24.3205	24.3746	23.3354	23.9826	23.8774	25.12	24.2831	24.504	24.481	24.0964	23.8208	23.7102	24.9491	23.76	23.6809	25.1249	24.642	23.7589	23.888	23.6261	24.5014	24.683	23.4866
PDE1B	11	sp|Q01064|PDE1B_HUMAN	1	19.3827																																					19.1986	19.5559	20.1812	19.2286	19.814	19.2258	18.9091	19.1172	20.39										19.1912	18.8697	18.586	19.879	20.6379	19.9977	19.3153	18.7794	19.1032																																																																19.5228	19.0393	18.9243	19.0124	19.4602	19.6385	20.0962	19.2637	19.2866										19.225	19.2095	20.0072	19.2948	19.0119	20.7194	19.0758	19.59	19.5392																			19.8203	19.8353	19.7483	19.4911	19.6981	20.1368	19.8409	20.1425	19.4891										19.0885	18.8526	19.0094	18.6704	20.6823	19.6804	19.3703	19.7022	19.7686	19.7726	19.5422	19.1744	19.4832	19.6614	19.6496	19.5559	19.5357	19.6937
PDE1C	45	sp|Q14123|PDE1C_HUMAN	1	23.0506																												23.8357	22.876	23.8832	23.2183	23.6134	23.0796	23.6063	23.0019	22.8821										22.8951	23.7533	23.2834	23.1373	23.3205	22.4974	22.8561	24.0406	23.5322	22.8509	22.808	22.9787	22.8993	23.309	23.0714	23.5559	22.8528	23.6927										22.8311	23.025	23.7664	23.0632	23.0639	22.5944	22.6968	22.7113	21.9689	22.9315	22.588	23.6811	23.0161	23.7275	23.2282	23.6295	23.1622	23.1871	23.8787	22.7104	23.1526	22.847	23.0666	24.1507	22.975	22.9587	23.0152										22.6143	22.8729	22.8774	23.0381	23.2182	24.749	22.7119	23.123	22.8208	22.8272	23.513	23.2417	23.3525	23.2093	23.2953	23.2171	23.5655	22.8818	23.7642	22.9086	22.8343	22.7109	22.7418	22.8991	23.1033	23.3356	22.9181	22.8664	22.9923	22.9474	23.0202	22.8067	23.441	22.699	23.1876	23.6538	22.8268	23.2087	23.2529	22.8384	24.125	24.1131	23.4342	23.3704	22.8363	23.2394	23.0972	22.999	24.1046	23.3781	23.3496	23.064	23.0261	23.255	22.8732	23.1071	23.0232	23.1074	22.9464	22.918	22.72	22.6536	22.8001										22.3295	23.2878	22.7955	22.7728	22.749	23.1438	22.937	23.2926	24.2212	23.3396	24.222	24.352	24.0922	22.7284	22.036	22.2153	21.8269	22.0476	22.319	23.3109	23.5792	23.0504	22.4268	22.379	23.5147	23.8111	22.3789
PDE2A	177	sp|O00408|PDE2A_HUMAN	1	24.1328	24.0453	24.4228	23.4761	23.8012	24.1076	24.0616	24.1056	24.1315	23.9609	23.6552	24.1847	24.0047	24.0971	24.5499	24.8935	24.3918	24.5121	24.1296	23.8572	24.2202	24.1694	24.2552	23.9196	23.9282	24.3491	23.9141	23.425	23.7621	24.3587	23.8561	24.6628	24.3383	24.3506	24.1483	23.5337	24.0565	23.7772	24.2317	24.4358	24.2096	23.7243	24.6746	24.3878	24.3501	24.3014	24.206	24.5845	24.3949	23.6514	24.6488	24.5855	23.7738	23.973	24.669	24.1427	24.4954	24.4618	24.1176	24.5859	24.5837	25.019	24.5961	23.822	23.8676	24.1618	23.9351	24.4244	24.7762	24.5154	23.7208	24.071	24.176	23.7253	24.266	24.2925	24.0745	24.2907	23.9395	24.1943	24.2141	23.5556	23.7115	24.3167	24.2932	24.3138	24.3593	24.4273	24.3063	24.1302	24.3968	23.8527	23.9196	24.4217	24.6275	24.0863	23.9645	24.2583	23.8903	24.0908	24.5639	23.8502	24.1112	23.642	24.211	24.5013	24.2861	24.2633	24.632	23.6281	24.2196	24.2336	24.7572	24.2442	23.8737	23.6764	23.5165	24.3963	23.6962	24.4289	23.6439	24.3127	24.7639	24.4169	23.6346	24.711	23.6484	24.0729	24.3012	24.3847	24.5094	24.1497	23.6363	24.8314	23.8074	23.7389	24.5872	23.8174	24.1527	24.6309	23.971	24.0201	23.8577	24.1178	24.3314	23.9572	24.4373	24.7119	24.2178	23.8114	24.3581	24.4928	23.7091	23.8983	24.384	24.0282	23.6635	23.7036	24.2379	23.732	24.4603	23.8021	24.2338	24.1061	23.7142	24.6092	24.015	23.7413	23.3409	23.1207	22.9314	24.4004	24.4857	24.0162	24.4353	24.2262	24.3368	24.4967	24.7143	24.6268	23.7387	23.5086	24.7074	24.1876	24.275	24.1128	24.1098	24.2548	24.1526	23.9899	24.1725	24.2394	24.0076	24.3278	23.8341	23.6378	23.6077	23.3524	24.3134	24.0545	24.3053	24.1018	23.991	24.6913	23.9917	24.322	24.3275	24.0884
PDE3A	257	sp|Q14432|PDE3A_HUMAN	1	25.0689	25.2534	25.0017	24.6649	24.902	24.7648	24.804	25.6273	24.8535	24.193	24.7767	24.9146	25.3344	25.8118	24.4545	25.2327	24.8905	25.1726	24.9936	25.094	25.0619	24.9539	24.964	25.1736	25.054	24.9907	24.6567	24.0551	24.3959	25.2259	24.6181	25.3039	25.2154	25.445	24.9967	25.0149	25.3736	24.933	24.9101	25.2351	24.8969	25.6212	25.2361	25.437	25.1235	25.1465	24.9029	25.5291	24.8414	24.8745	26.1087	25.6625	25.1174	24.5439	24.9549	25.0455	24.9702	25.0932	24.778	24.8214	25.1532	25.1646	25.8461	24.5547	25.8754	24.6306	25.3804	24.2809	25.2493	24.3371	24.7728	24.8544	25.0331	24.8208	25.0874	24.6782	26.1733	25.001	25.6473	25.0345	24.9679	24.6134	24.9426	25.3517	25.6668	25.8109	25.069	25.2228	25.3166	25.5653	25.2194	24.6988	24.8	25.1986	25.8207	25.0989	24.5973	24.8407	25.4242	25.3663	25.0038	24.765	24.8776	24.9493	25.3151	25.9602	25.2084	25.6943	24.9253	25.0283	25.8368	25.4523	25.6147	25.6934	25.7529	25.3156	25.2584	25.4031	24.6305	25.5706	24.807	24.9776	25.3509	25.1219	25.6437	25.6642	25.1284	25.139	25.0506	25.1093	25.6926	25.3703	24.851	25.1048	24.6529	24.9025	25.0427	24.9601	24.8002	25.3209	24.7433	24.8441	24.6347	25.1806	25.5458	25.384	25.561	25.5806	25.1655	24.5498	25.2832	25.1297	25.4165	25.1048	25.1165	26.1698	25.0776	24.702	25.1458	24.7237	25.0214	25.2459	24.7176	25.0023	24.9351	25.1499	25.5518	25.3268	24.8653	24.6781	24.0876	25.205	26.1882	24.9378	25.2612	24.7711	25.9039	25.1017	24.9683	25.1313	24.5002	24.2747	25.4484	24.2029	25.5197	24.9873	25.0401	24.6082	26.0496	24.5202	25.0325	25.2502	25.3669	25.2988	25.1309	24.4437	24.8581	25.5572	25.6369	25.3386	25.0546	25.0212	24.889	24.6609	24.906	24.9921	25.6304	24.9962
PDE3B	5	sp|Q13370|PDE3B_HUMAN	1	22.052																																					22.5859	22.4402	22.1438	22.004	22.3837	21.8596	22.3447	21.8488	21.7743										21.7896	22.2282	22.2029	21.9367	21.7481	21.836	22.273	22.2912	21.8835	22.1842	22.3591	22.2551	22.271	22.5952	22.659	22.5375	22.6153	22.7092	22.4618	22.3773	22.6996	22.3758	22.069	21.9046	22.1715	22.1223	22.0687	22.0973	21.8861	21.9733	21.9833	22.0297	21.9551	21.7722	22.2151	21.8186
PDE4A	1	sp|P27815|PDE4A_HUMAN	1	13.5081																																																																																																																																																																																																							14.005	13.9207	13.7555	13.5797	13.9041	13.8986	13.587	13.9668	13.8238
PDE4B	1	sp|Q07343|PDE4B_HUMAN	0.9973	15.9507																																																																																																																																																																																														15.7562	15.764	15.4011	15.6703	16.1528	16.0596	16.0723	15.9721	15.4309
PDE4C	4	sp|Q08493|PDE4C_HUMAN	1	18.3679																			19.1361	17.7409	18.767	18.5425	17.5833	17.7392	19.0788	17.5968	17.7471																																																																18.1797	19.7348	18.3477	18.9226	18.2734	17.9173	18.0804	18.0687	18.4159																																																																									19.5961	18.0108	19.2562	19.1399	18.3128	19.4319	17.7587	18.7927	18.1375
PDE4D	355	sp|Q08499|PDE4D_HUMAN	1	24.8561	24.9175	24.7675	24.4428	25.425	24.3686	24.5276	24.8146	24.7107	24.858	24.7492	24.5876	24.4594	24.8382	24.5992	25.1021	24.7559	24.4489	24.8315	24.7575	24.5661	24.7383	24.9846	24.9403	24.987	24.8951	24.7682	25.4781	25.4636	25.0927	24.6228	25.1314	24.4201	24.6735	24.8875	25.3366	24.7333	25.2344	24.7367	24.9756	24.6459	25.1669	24.808	24.9154	24.9079	24.8289	24.6349	24.8451	24.6762	25.2957	24.5407	24.792	25.3072	25.5669	24.539	24.6773	24.7135	24.908	24.7329	25.2911	25.2197	25.1172	24.7919	25.6439	24.9233	25.1781	24.7768	24.9989	24.961	24.932	24.7692	24.8028	24.7835	24.7319	24.8309	24.5335	25.2283	24.7983	24.8873	24.9163	24.7833	25.4334	24.8968	24.8065	24.5006	24.905	25.0428	24.8156	24.7439	24.6769	24.8954	25.4225	24.3189	24.9698	24.7152	24.8307	25.6195	24.8727	25.0804	25.1555	24.6305	24.7144	24.7539	24.8161	24.9915	24.7889	24.6021	24.7634	24.7993	24.1713	24.5855	24.8395	24.5316	25.0469	25.3915	25.0086	25.252	25.0133	24.7283	24.8821	24.7791	24.8724	24.9356	24.8455	25.0703	25.0923	25.4547	24.8746	24.6477	24.7922	24.775	24.9026	25.0484	24.7275	25.4336	24.8262	24.8814	25.0824	24.762	25.1784	24.4572	25.6242	24.9476	25.0357	25.0839	24.7887	25.0847	24.5184	24.7291	25.5253	24.6447	24.9206	25.058	24.6621	24.8798	24.7841	25.056	25.5505	24.808	25.0313	24.9306	24.4709	25.1601	24.4264	24.862	24.4534	24.846	24.5418	24.4691	24.9815	25.0534	25.2129	24.7978	25.0281	24.5754	24.3497	24.7119	24.7115	24.6378	25.1328	24.7075	24.9358	24.7441	24.5765	24.965	25.0489	24.9109	25.0732	24.9643	25.5008	25.1377	24.8765	25.0573	24.8352	24.9028	25.0671	24.9025	25.2768	25.2178	24.6726	24.9307	24.9084	24.8142	24.5824	24.7256	24.9612	25.0989	24.9166
PDE4DIP	537	sp|Q5VU43|MYOME_HUMAN	1	25.6361	26.0955	25.7381	25.7694	25.6985	25.303	25.6791	25.3398	25.64	26.0703	25.4468	25.7898	25.4099	25.5955	25.5646	25.3541	25.7659	25.5136	25.7198	25.6584	25.626	25.5469	25.9702	25.5249	25.7654	25.6518	25.6027	25.7872	25.7468	25.7918	25.6511	25.9748	25.5583	26.0471	25.4754	25.4042	25.7278	25.542	25.6268	25.2245	25.8113	25.4004	25.8204	25.6559	25.772	25.3888	25.853	26.2244	25.8814	25.6789	25.3267	25.678	25.6059	25.7607	25.5672	25.9463	25.7615	25.9553	25.5032	25.5966	25.4439	25.9322	25.6929	25.8081	25.5788	25.4515	25.7892	25.547	25.3115	25.8819	25.4552	25.735	25.9577	25.4264	25.7221	25.3905	25.3729	25.854	25.7167	25.7753	25.4357	25.4942	25.5145	25.6382	25.4777	25.4116	26.0522	25.6344	25.6806	25.4712	25.808	25.9742	25.5885	25.932	25.5061	25.9325	25.7214	25.9922	25.5697	25.7091	25.3886	25.4444	25.7601	25.4869	25.9783	25.5261	25.5606	25.6142	26.1278	25.7346	25.5227	25.6891	25.3583	25.7717	25.6312	25.7012	25.7793	25.918	25.5509	25.6955	25.4007	25.5582	25.1684	25.6115	25.7205	26.0381	25.674	25.5937	25.8975	25.969	25.6481	25.5438	25.7091	25.4908	25.7687	26.0479	25.4579	25.299	25.7042	25.9907	25.7362	25.7069	25.9951	25.5694	25.6811	25.6735	26.0264	25.3263	25.6622	25.7789	25.2934	26.0834	25.5106	25.5866	25.9434	25.4372	25.585	25.7624	25.8296	25.5741	25.8503	25.5508	25.3792	25.4562	25.7396	25.2813	25.8891	25.3061	25.5823	25.64	25.8642	25.275	25.1629	25.6205	25.3221	25.7968	25.4861	25.3355	25.2869	25.529	26.0778	25.9234	25.5854	25.606	25.633	25.9972	25.9289	25.5062	25.5979	25.9313	26.1992	25.9051	25.7404	25.6152	25.5328	25.6737	25.949	25.5132	25.5115	25.3397	26.0578	25.794	25.8621	25.7048	25.74	25.8507	25.8133	25.5261
PDE5A	227	sp|O76074|PDE5A_HUMAN	1	24.9072	24.9276	24.8994	24.4903	24.8198	24.9306	25.1	25.2377	24.7555	24.6296	24.7242	24.6231	24.9792	25.1547	24.9273	25.1172	24.6923	24.8983	24.4703	24.7725	25.2394	24.7287	24.7474	25.1094	24.8469	24.8414	24.6713	24.74	24.6089	25.0691	25.0636	25.5005	24.9893	25.0322	24.7069	24.8576	24.6312	24.9072	24.627	25.537	24.6284	24.4217	24.7379	24.5916	24.6933	24.8806	24.9081	25.1048	24.8866	24.5069	25.0855	25.166	24.6944	24.7232	24.562	24.854	24.6527	24.5698	24.7303	25.1694	24.9096	24.8511	25.158	24.603	25.2266	24.8217	24.9908	24.5454	25.319	24.535	24.6853	24.5881	24.8954	24.6913	24.647	24.9035	26.3501	24.5775	25.0808	24.6012	25.0289	24.7728	24.6737	25.0425	25.4779	25.6908	25.2837	25.0821	25.0516	25.3526	25.2045	25.0346	24.6941	24.9685	25.0149	24.5674	24.6524	24.653	24.9551	25.0708	24.6569	24.5575	24.7449	24.4019	25.1088	25.107	24.6302	25.0044	24.864	25.0175	25.1224	24.9957	25.1459	25.0115	25.3201	24.9962	24.8837	24.9381	24.5179	25.2562	24.5912	24.5699	25.2491	24.7764	25.1369	25.6753	24.8617	24.8699	24.7477	24.9298	25.3268	25.5157	24.9538	24.954	24.6631	24.6162	25.4214	24.7593	24.7831	25.0511	24.5829	24.5852	24.4191	25.0698	25.5962	24.6104	25.3271	25.2326	24.511	24.5568	25.4189	24.6603	24.9147	25.2231	24.814	25.7083	24.8352	24.5794	24.7436	24.4397	24.9056	24.5089	24.6942	24.8372	25.0256	25.1244	25.1705	25.0884	25.1837	24.9519	24.8357	25.225	25.5899	24.7075	25.2083	24.9982	25.2772	24.9232	24.9315	24.963	26.0127	24.4447	24.8762	24.8136	24.8196	24.6903	24.6908	24.5371	25.4891	24.8052	24.8562	24.8813	25.0157	25.3076	25.1356	24.5161	24.8555	25.3573	25.2793	25.3851	25.0185	24.8427	24.8319	24.8231	24.8148	24.9525	25.1059	24.5078
PDE6D	111	sp|O43924|PDE6D_HUMAN	1	25.0025	24.6144	24.905	24.9846	25.047	25.0536	25.3365	25.2232	24.9352	25.3804	24.9748	24.7558	24.882	25.195	25.0815	25.2773	24.9342	25.3393	24.7855	24.8248	25.2192	24.7776	24.9461	25.0684	25.2325	24.6611	25.2414	25.0875	25.0086	24.965	25.3983	25.2966	24.9836	25.0823	25.0465	24.8696	24.9536	24.9018	25.3769	25.2967	24.8753	25.2084	24.9464	25.0231	24.8041	25.2052	24.8498	25.1291	24.852	24.9037	25.3536	24.5208	24.4498	24.9236	25.1675	24.8414	24.8011	24.9298	25.2791	25.0151	25.1714	25.071	24.944	25.073	24.6951	25.0533	24.9654	25.2248	25.1806	24.792	24.994	24.706	24.7795	24.9212	24.8499	24.9245	24.9828	24.9092	25.219	24.9391	24.8807	24.7917	24.9315	24.9399	25.182	25.0923	24.9055	24.8924	25.2931	25.3175	24.8801	24.986	25.0509	24.8138	25.2379	24.6589	24.9277	24.8274	25.1558	25.054	25.2044	24.9499	24.8587	25.1656	24.879	25.298	25.2321	24.9838	24.9627	25.0052	24.8328	24.7236	24.8962	24.9267	24.8593	24.8365	24.8598	24.9492	25.1392	24.959	25.0181	24.8261	25.2687	24.9788	25.152	25.1136	25.334	25.4985	24.6972	24.7901	24.7695	25.1848	25.0437	25.0644	25.0249	24.9344	25.2936	25.2353	24.7521	25.1407	25.1172	24.9299	24.9648	24.7066	24.848	24.8146	25.0158	24.9888	24.7132	25.0591	25.4914	24.7998	25.0153	25.2592	25.1046	24.9504	25.0723	25.1265	24.9708	25.1538	25.0645	25.177	25.6157	24.9387	25.2268	25.235	25.0384	24.8435	25.1953	25.1305	25.0617	25.011	25.2446	25.1384	25.3762	25.1868	25.1653	25.349	24.9048	25.3711	25.3592	24.9027	25.208	25.2673	24.7653	24.9274	24.8721	25.4749	25.4279	25.0592	25.0335	24.9413	25.1207	24.8502	25.2305	25.2167	25.1446	25.2144	25.2212	25.2828	25.1517	24.9081	24.9889	25.2424	25.1118	24.9399	25.0175	25.0262
PDE7A	20	sp|Q13946|PDE7A_HUMAN	1	23.2987	22.5882	22.6747	23.1782	24.1498	21.9684	22.3486	23.6813	22.5396	22.5581	23.3538	23.6128	23.5626	22.4857	23.4437	22.7972	23.4472	22.2573	23.3544										22.9846	23.2408	22.8973	23.1721	23.8313	22.7696	23.8974	23.8339	23.1031										23.2315	22.9022	23.3949	23.2595	23.0229	23.0753	23.0733	22.6654	23.3002	24.0793	22.8338	23.1791	24.0758	23.9576	22.8545	23.2014	22.7117	22.9271	23.0663	23.6054	22.9881	23.7877	23.5134	23.5663	23.6786	22.949	23.3374	23.9149	22.7623	24.7029	23.4016	23.3309	23.6647	23.1965	23.5868	23.1331	23.6081	20.4677	23.5999	23.2075	24.0044	23.5328	23.5282	21.4965	23.7309										23.8477	24.1457		23.7797	23.0244	23.9931	23.5909	23.1236	23.1445										23.326	23.3648	23.1695	23.462	23.3236	23.3921	22.9972	23.1851	23.5057	23.1081	23.2753	22.9878	23.128	22.9755	22.3072	23.3085	22.9429	23.2608										23.8417	22.8759	21.4041	24.4614	22.4702	20.8331	23.4619	22.3812	21.8733	23.2071	23.6264	24.0013	23.1025	23.0528	23.9175	22.2365	23.2909	23.5373	23.4025	23.3422	23.8935	22.7988	23.1869	24.0584	23.9434	22.8443	22.9389	23.0483	23.4985	23.3158	23.4243	23.4556	23.4917	23.4558	23.2629	23.4306	22.7584	21.5053	23.5321	22.7582	22.6045	22.8094	23.9427	22.9347	22.3448
PDE7B	3	sp|Q9NP56|PDE7B_HUMAN	1	16.7661																			16.0855	16.5877	15.7752	15.8121	17.1352	16.6154	16.2819	17.5459	16.955																																																																																																				17.3769	16.8713	16.905	16.687	16.7553	16.8599	16.9301	16.7439	16.6987	16.7022	16.6337	16.9901	16.818	16.6602	16.7394	16.6876	16.8144	16.9288
PDE8A	153	sp|O60658|PDE8A_HUMAN	1	23.9857	24.0965	24.1054	23.699	23.8136	24.2513	23.949	23.7925	24.3069	23.8714	23.8918	24.0798	23.8653	24.0407	24.3175	24.388	24.1506	24.1477	24.2881	24.2448	24.23	24.3659	24.1836	23.9851	24.1393	24.5314	24.1237	23.854	24.2461	24.1541	24.1705	24.2987	24.1443	24.1558	24.1895	24.3152	24.2294	23.6824	23.7205	24.5017	24.206	23.4401	24.1719	23.467	24.0387	24.4271	24.0562	24.2323	24.1434	23.7051	24.0611	24.3024	24.0414	24.1772	23.782	23.7628	24.223	24.202	23.9067	24.0009	23.8412	24.1476	24.0119	24.237	24.0683	24.221	24.1985	23.86	23.977	23.8956	24.0165	24.2443	24.0074	23.9473	24.2064	24.2461	23.5419	24.0366	23.6056	23.9572	24.0428	23.5428	23.84	24.4654	23.949	23.5002	23.9186	24.3085	24.0564	23.9309	24.1948	23.953	23.9567	24.0534	23.7362	24.2908	24.2611	24.1452	23.8551	24.0984	23.7736	23.9741	24.5026	24.0595	24.256	24.0123	23.6159	24.2129	24.4858	23.299	23.7364	24.2809	24.1533	24.0586	23.7591	24.2182	24.175	23.9442	23.8089	24.2528	23.9568	24.4879	24.2381	24.4365	23.9098	24.0466	23.7903	24.7002	24.2005	24.0293	23.6019	23.8325	23.9744	23.9088	24.1622	23.6594	24.0361	23.6253	24.0121	23.7907	23.6727	24.1489	23.8878	23.4981	23.9172	24.3204	23.8367	24.0554	24.3006	24.2809	24.1298	23.8491	23.5739	23.8608	24.1646	23.6568	23.6332	24.1514	24.2488	23.6908	24.1621	23.8906	24.0924	23.3976	24.0905	23.7633	23.794	23.7188	24.3187	24.1367	24.1218	24.2223	24.2524	23.4898	23.944	23.8472	23.6763	23.7177	23.8153	24.1218	23.6092	23.6929	23.9384	24.0526	24.4299	24.2234	24.4858	24.0729	23.8525	24.3169	23.864	24.3886	24.2482	24.1519	23.6	23.6856	23.8762	23.9307	23.8226	23.9833	24.0308	23.8591	23.7227	24.2799	23.8348	24.186	24.0291	23.8015
PDE8B	18	sp|O95263|PDE8B_HUMAN	1	18.6262										18.4842	19.0555	18.5369	19.2052	18.6743	18.7941	19.0987	19.5478	18.7959	18.5889	18.0242	18.363	20.2048	18.6807	18.0234	18.6018	18.4093	17.2152	18.9691	18.94	18.5789	19.8153	18.3374	18.9954	18.212	17.9522	18.6007	18.2607	18.6347	18.9516	18.6996	18.3455	19.0529	18.4132	18.9761	18.8875	18.8476	19.9675	19.0801	17.8873	18.5708	19.2345	18.6182	19.0359	18.4349	18.5711	18.6036	18.5119	18.1276	18.9425	18.672	18.9491	18.614	18.6307	18.3277	18.924	18.7153	18.9273	19.1844	19.2475	18.5251	19.1584	18.9576	18.2301	18.3479	19.0481	18.9342	18.6243	18.7232	18.9233	18.9204	18.2751																												18.3933	18.5251	18.5103	18.3684	18.4459	18.892	18.6051	18.6914	18.638										18.9499	19.0217	19.6287	19.1019	18.8262	18.4542	18.0861	19.1594	17.8143										19.1205	18.5546	17.8656	18.7525	18.9821	18.0545	19.6783	17.7098	18.1755	18.4425	18.6717	19.0146	18.596	19.5224	18.5913	19.0571	18.7602	19.2034																			18.5579	18.6318	18.6297	18.2756	18.5761	18.6981	18.3708	18.6851	18.5544										18.7495	18.8084	18.4577	18.5271	18.8617	18.6313	18.8325	18.7393	18.5961
PDE9A	20	sp|O76083|PDE9A_HUMAN	1	22.2017																			21.7416	22.5523	21.4497	21.5392	23.1984	22.0747	21.6855	22.4518	22.2998	21.984	24.0444	22.9871	21.863	22.8904	24.9048	22.9469	23.3185	21.4297	23.2101	22.6232	22.6982	22.1909	21.8459	21.498	21.6233	21.6689	22.6923	21.5373	21.8682	21.494	22.7998	22.3695	21.5528	22.5845	21.9923	22.8639	22.6487	21.9253	21.9979	22.4382	22.8909	22.0379	21.8958	22.1407	21.9011	21.4785	23.545	21.7542	23.2732	21.9393	22.9774	21.8392	21.469	21.4356	22.1641	21.575	23.295	21.864	21.2621	22.7109	21.719	23.0285	23.439																												23.6069	24.461	22.0284	21.853	21.5151	21.5184	22.3744	21.324	21.6709										22.5081	21.5491	21.6747	21.4224	21.6707	22.1045	22.9481	21.9099	22.789																												23.26	23.1149	23.9517	22.0457	22.956	22.4456	22.4612	21.7359	22.4776	22.371	22.1076	22.1313	21.912	22.6207	22.4807	22.8186	22.4842	22.195										21.9714	22.2869	21.9246	21.8166	21.8845	21.739	22.0334	22.1001	23.3044	22.8534	22.0651	21.5059	22.0697	22.2257	22.1299	21.8952	22.1481	23.1547
PDF	281	sp|Q9HBH1|DEFM_HUMAN	1	28.7637	29.106	29.3293	28.9613	28.3039	28.6926	28.9603	28.2963	29.4964	29.5179	28.7188	29.5232	29.1691	28.6347	28.2091	28.2278	29.371	28.5549	29.1542	29.9598	28.1628	29.2363	29.0742	28.2104	28.169	29.5234	27.2873	28.1378	28.5349	29.0711	28.4569	28.4683	27.8727	29.1946	27.8067	27.8683	29.3915	28.5103	28.6397	28.7248	29.0697	28.273	29.3426	29.5238	29.2169	28.8818	29.1975	29.4875	28.9408	28.2405	28.361	28.9711	27.9491	28.5816	28.4128	28.0374	29.4038	29.2373	28.0804	28.0927	28.0744	29.0003	29.3745	28.4755	28.7982	28.9103	28.8581	28.7746	28.7386	29.534	28.6915	29.2427	28.7435	28.7299	29.32	28.6622	28.4568	29.1624	28.0176	29.4518	28.291	28.1511	28.559	29.2245	28.3956	28.3672	29.1665	28.8922	28.6784	28.38	29.2704	28.5313	28.3002	29.1969	28.3958	29.3365	28.5738	29.1445	28.0009	29.0636	28.3992	28.7526	29.484	28.3327	29.1856	28.197	28.6931	29.1604	29.0419	28.1407	28.025	28.8008	28.0153	29.1147	28.199	28.7187	29.1182	29.1177	28.3984	28.9185	28.7429	29.0829	28.317	29.0275	27.9891	28.8727	28.2927	28.5473	29.3824	29.3688	29.4176	28.1873	27.9417	28.2798	28.5533	28.2983	27.9884	28.3308	28.7782	28.4754	28.3795	28.6013	28.4058	28.8618	28.7199	29.1865	28.6989	28.1532	29.3267	28.5255	28.1447	28.9751	28.3902	28.1976	29.1902	28.6808	28.3719	28.6043	29.6393	28.2195	29.3977	28.627	28.6332	27.9147	28.1966	28.5966	28.1618	27.9538	28.868	29.0177	29.6359	28.0737	27.9624	28.3865	27.8831	28.1457	28.0233	28.0865	27.8568	28.0464	28.8315	28.496	28.9274	28.9338	29.5005	29.3159	29.728	28.0434	28.4116	28.6137	28.4177	29.1234	29.02	28.9146	28.5216	28.4691	28.9304	28.5181	28.2794	28.4633	28.7716	28.8942	28.2457	28.6529	28.2626	29.4029	28.9352	28.353
PDGFA	5	sp|P04085|PDGFA_HUMAN	1	18.1993																																																																																																				18.7633	18.4566	18.1025	17.6611	18.0695	17.6873	19.4596	17.0326	18.1148	19.4383	18.5528	18.1285	18.1705	17.7419	18.2248	18.4192	18.444	17.9813																																																							13.4818	18.4438	15.1216	16.675	18.7258	16.7929	18.358	17.0312	19.1614	17.0519	17.9367	17.1549	18.3229	18.1806	17.7461	17.7593	18.551	17.8069
PDGFC	11	sp|Q9NRA1|PDGFC_HUMAN	1	20.2774																																																																																																													22.7898	20.5647	20.8496	19.9877	19.9061	20.6436	19.8459	20.2678	20.1334																																					19.5496	19.9147	19.9827	19.927	20.0012	20.9783	20.1479	21.6856	21.0148
PDGFD	26	sp|Q9GZP0|PDGFD_HUMAN	1	20.9182										21.1373	20.455	20.6677	20.9358	21.9349	22.4656	20.7672	20.8195	20.3501										20.4074	20.2005	21.2401	21.925	22.123	19.5739	19.4336	19.9601	20.2854	21.578	21.993	21.3678	20.4586	20.462	20.2062	20.1531	20.4915	21.3359	20.5388	20.383	20.2143	21.2443	21.2445	20.7309	21.042	20.7243	21.6478																																														20.7016	20.7358	20.5678	21.8137	20.466	22.1576	21.0704	20.7453	20.357	21.4949	20.7405	20.6898	21.8216	20.5639	21.0598	21.0807	20.6736	20.4074	21.0596	20.4557	20.6495	20.3055	21.9647	20.3783	21.1287	20.4286	21.2465	21.6805	20.7836	20.6294	20.6577	21.1319	21.174	21.3378	21.1121	20.9923										19.9884	19.9925	21.2253	20.0775	20.5689	22.1142	20.1407	21.6713	20.9891	19.7127	20.2485	21.3112	20.5496	19.8102	21.0489	19.9729	21.1722	21.7628	20.7682	21.5643	21.2528	22.1705	21.2291	21.3338	20.9327	19.8617	21.5953	20.2388	21.474	20.6808	20.6812	21.6854	21.1889	21.9995	21.098	20.7546										19.7825	19.7877	18.9575	20.0422	19.8681	21.1519	20.0485	19.4336	20.8423	20.4114	20.2515	20.0808	21.2978	20.6421	21.208	20.4577	20.1271	21.5579
PDGFRA	4	sp|P16234|PGFRA_HUMAN	1	21.601																																																																																																													21.6222	22.2903	21.9698	21.1845	22.2964	21.5496	21.0599	21.4136	22.1499																			21.3614	20.8877	21.607	22.0996	21.9982	21.2906	21.2742	22.3506	21.715																																														21.5112	21.2457	21.3707	21.628	21.3328	21.4091	21.5209	21.5399	21.3537
PDGFRB	142	sp|P09619|PGFRB_HUMAN	1	27.6126	27.387	27.8099	26.9851	27.3609	27.5884	27.6503	28.3162	27.6937	27.0288	27.3306	27.764	27.7093	28.0545	27.5002	27.7783	27.7907	27.3948	27.7726	28.2058	27.6128	28.0718	27.9651	27.3099	26.7726	27.9167	26.9095	26.8647	27.2774	27.9123	27.7236	27.9324	27.7594	27.8047	27.6476	27.4042	27.8479	27.3024	27.3179	27.8662	27.7791	27.1355	28.0459	28.0729	27.9316	27.6496	27.799	27.9594	27.8133	27.1354	28.1387	28.0207	27.5712	27.401	27.5912	27.1106	27.7257	27.6047	27.3575	27.3978	27.6013	27.8027	27.8926	27.3562	28.3465	27.4082	27.6549	27.324	28.159	27.3106	27.2617	27.5591	27.8135	27.5124	27.8989	27.3156	27.9682	27.9773	27.5436	27.912	27.3528	27.1773	27.1559	28.0141	27.9362	27.7849	27.5245	27.9042	27.6116	28.1859	27.4486	27.3795	27.7239	27.8807	28.321	27.7298	27.2921	27.5948	27.6973	27.817	27.4329	27.4015	27.7036	27.3673	27.6499	28.1509	27.9659	28.1983	27.6357	27.5823	27.5387	27.8167	27.5817	27.7944	27.7417	27.2687	27.3668	27.9649	27.4411	27.839	27.1844	27.8434	27.4982	27.8073	27.7664	27.7696	27.5584	27.9577	27.7643	27.518	27.7233	27.9327	27.0373	27.7182	27.3376	27.2344	27.6867	27.3727	27.4635	27.6302	27.8384	27.5602	27.2275	27.5591	27.4987	27.7358	27.9406	28.2948	27.9367	27.3423	27.5779	27.8802	27.3134	27.7514	27.4657	28.4059	27.227	27.2424	28.105	27.1771	27.7636	27.1448	28.4296	27.1623	27.5799	27.9251	27.9015	27.4591	27.3059	27.3173	26.6225	27.778	28.5989	27.4182	27.8244	27.5411	27.8535	27.8819	27.4296	27.8812	27.1375	27.1667	27.903	27.118	28.388	27.7794	27.8491	27.1135	27.7594	27.2131	27.5562	27.5374	27.4065	27.4167	27.8253	27.4853	27.6625	27.8081	27.5634	27.6529	27.4631	27.6349	27.4829	27.7934	27.3825	27.4697	27.8512	27.4318
PDGFRL	3	sp|Q15198|PGFRL_HUMAN	0.9997	17.1831																																														18.9403	23.8558	17.3027	18.0631	17.8086	17.3424	17.1163	17.1596	17.2824																																																							19.2317	19.7741	17.8436	18.4811	17.5448	17.253	17.0995	17.0824	17.3468
PDHA1	1514	sp|P08559|ODPA_HUMAN	1	29.5342	30.3166	30.1823	28.9427	28.9417	28.3279	28.6828	29.0818	30.172	30.5472	29.5211	30.2219	29.4945	28.9216	28.5745	28.5919	30.3512	28.4347	30.2105	30.0294	29.1973	29.8925	30.3499	28.7178	28.8381	30.1202	28.1321	29.0289	30.0956	30.5881	29.2634	29.8931	28.6425	30.2225	28.7711	28.7602	30.264	28.9773	28.9474	28.6067	30.0941	29.5684	30.1278	30.1065	29.9768	28.632	30.1217	30.17	30.097	28.8576	28.8422	29.8618	28.6026	30.0926	29.2423	28.7745	30.1084	30.3793	28.8734	28.7863	28.7185	30.3612	29.9251	30.039	29.8053	28.4232	30.1101	28.3319	28.7173	29.4174	29.5157	30.1662	30.3172	29.5176	30.2311	28.6295	29.6472	30.5019	28.6306	30.3573	28.3078	28.6586	28.7591	30.1495	28.5355	28.9782	30.2985	29.8932	28.7749	28.7511	30.3947	30.4399	29.0078	30.3843	29.4775	30.192	30.0818	30.4037	28.8648	29.0012	28.3317	29.4802	30.1998	28.856	30.4038	28.6848	28.7132	29.8215	30.5886	28.9674	29.2794	30.2922	28.3565	30.4707	29.1936	28.8859	28.7633	30.6867	28.8887	29.9365	29.482	30.3351	28.7813	30.176	28.9177	30.3714	28.8546	28.8244	30.2368	30.2231	29.8783	29.3108	28.6571	28.9296	30.0818	28.6605	28.794	28.6577	30.1324	30.1221	29.34	30.1497	29.1034	30.1202	30.3154	30.0171	30.2959	28.81	30.0357	30.0756	28.6626	30.3281	28.7237	29.0009	30.3685	29.3954	28.8241	30.0761	30.2722	29.0012	29.8403	28.9182	28.5605	28.1912	28.3207	28.5025	28.6308	28.3094	28.4925	28.8866	29.4187	28.298	28.9021	28.3229	28.4036	28.4867	28.8697	28.6471	28.2657	28.5252	28.9351	29.2443	29.95	29.0207	30.0446	30.2737	30.4327	28.7459	29.174	29.9263	30.1097	30.2478	30.0665	30.2229	28.9206	29.1678	28.78	29.0568	28.7202	28.6773	30.2814	29.9177	29.3111	29.0538	28.944	30.347	30.0812	28.7106
PDHB	1526	sp|P11177|ODPB_HUMAN	1	29.2518	29.988	29.8281	28.72	28.7233	28.5538	28.758	28.8053	29.8139	30.1955	29.2251	29.8614	29.156	28.7835	28.3432	28.3794	29.8958	28.6585	29.9182	29.6744	29.0528	29.6442	29.9071	28.49	28.6523	29.7644	27.9896	28.8318	29.777	30.1505	29.3453	29.6199	28.5563	29.9087	28.4496	28.3989	29.9184	28.6672	28.6732	28.4243	29.8586	29.2567	29.8208	29.797	29.7174	28.4406	29.833	29.8125	29.7946	28.5586	28.5583	29.4899	28.3028	29.7898	29.0107	28.4218	29.8011	30.1487	28.5744	28.6036	28.4358	30.0371	29.6989	29.7496	29.4724	28.2266	29.6	28.206	28.5798	29.3335	29.2073	29.8097	29.8742	29.234	29.8925	28.6167	29.3224	30.1106	28.3829	29.9713	28.1077	28.3738	28.4983	29.8355	28.3554	28.6698	29.9601	29.5879	28.6656	28.5494	30.0396	30.198	28.7763	30.1046	29.1294	29.7755	29.7594	30.1165	28.6891	28.9465	28.5011	29.1981	29.8063	28.6244	29.9389	28.4829	28.8104	29.4565	30.2041	28.6778	28.9191	29.9122	28.1576	29.9606	28.9274	28.6121	28.506	30.3192	28.5811	29.5886	29.1979	30.0095	28.5244	29.8409	28.625	30.0282	28.502	28.8447	29.8848	29.8845	29.5581	28.9745	28.3389	28.7171	29.8049	28.4227	28.5636	28.3673	29.8068	29.7428	29.0421	29.8133	28.7843	29.8127	29.8994	29.7758	29.8838	28.6097	29.7436	29.7617	28.6016	29.9421	28.5156	28.9024	30.0731	29.0721	28.6161	29.7926	29.9073	28.8206	29.5923	28.7497	28.8655	27.8791	28.003	28.237	28.3698	27.9653	28.2135	28.6289	29.1176	27.9501	28.5432	28.0468	28.192	28.2253	28.5783	28.5601	27.9477	28.2134	28.6681	29.1121	29.8146	28.8573	29.7463	29.9849	30.0865	28.5169	28.9431	29.7021	29.9246	29.9732	29.869	29.8477	28.6565	28.8871	28.5996	28.8068	28.544	28.5399	29.9804	29.628	29.1104	28.9584	28.7713	30.0449	29.7735	28.6188
PDHX	669	sp|O00330|ODPX_HUMAN	1	27.652	28.6292	28.261	27.3583	26.9944	27.016	26.9658	26.976	28.1962	28.4584	27.6707	28.1306	27.7532	26.9324	27.0616	26.951	28.2258	26.5214	28.2592	28.0617	27.6939	27.9159	28.1556	27.058	27.1809	28.2378	26.6654	27.4451	28.3273	28.5918	27.42	27.8401	26.8037	28.4311	27.0013	27.0772	28.3345	27.4311	27.4558	26.7429	28.2729	27.3403	28.0105	27.94	28.2569	26.9037	28.3084	27.7231	28.3028	26.7631	26.8986	27.7451	26.673	28.3342	27.1015	26.9412	28.3333	28.7493	27.0654	27.0967	27.1384	28.3923	28.1435	28.3642	27.7659	26.835	28.0961	26.7127	26.8944	28.1909	27.6623	28.3138	28.2419	27.684	28.1766	26.8027	27.4594	28.4184	26.949	28.3676	26.5479	27.0118	27.2553	28.2977	26.7944	27.3355	28.4103	27.8851	26.9422	26.5069	28.2636	28.7121	27.1674	28.5746	27.5082	28.3154	28.3086	28.482	27.1042	27.326	26.7843	27.6738	28.291	27.2219	28.3165	27.0858	27.1116	27.8692	28.5847	27.2396	27.1583	28.0406	26.4903	28.2893	27.7016	27.4928	27.4417	28.459	26.8929	27.9974	27.6399	28.3536	26.9178	28.0918	27.0069	28.1697	27.124	27.2611	28.1519	28.1385	27.8611	27.0903	26.922	26.9351	28.3245	27.3721	27.3582	26.8844	28.2308	27.8691	27.3982	28.3667	27.3082	28.0263	28.3269	28.1317	28.1848	26.6905	27.9937	28.4062	26.7574	28.2163	26.7763	27.0719	28.3611	27.2738	27.0536	28.3279	28.299	27.1831	28.0276	27.1767	26.791	26.5215	27.0242	26.9259	26.9608	26.4992	27.1699	27.6275	27.4744	26.3998	27.0239	26.7379	26.5395	26.6674	26.8616	26.6861	26.5324	26.7606	26.6992	27.4423	27.9789	27.1055	28.015	28.3873	28.3704	27.0159	27.2965	28.1306	28.1483	28.3094	28.0893	28.1045	26.9998	27.3674	27.2674	27.4258	27.0837	26.9898	28.2418	27.8989	27.8588	27.4622	27.251	28.3288	27.9207	27.1872
PDIA2	2	sp|Q13087|PDIA2_HUMAN	0.999	17.3657																																																																									18.017	17.3932	17.8433	17.2948	17.146	17.3574	17.303	17.7145	17.325																																					17.6395	17.1145	18.0161	17.6329	17.9249	17.5675	17.569	17.5619	17.636
PDIA3	2875	sp|P30101|PDIA3_HUMAN	1	30.6682	30.441	30.3992	31.0761	30.746	31.0219	30.5912	30.5416	30.338	30.5831	30.7916	30.4246	30.5559	30.7695	30.9544	30.4869	30.2883	30.6993	30.4003	30.5882	30.9313	30.3866	30.2582	30.7317	30.6046	30.3693	30.6662	30.8168	30.7415	30.2163	30.7581	30.3431	30.876	30.6003	30.8358	30.7896	30.3034	30.7401	30.7589	30.7909	30.4705	30.327	30.3657	30.262	30.3549	30.757	30.336	30.1254	30.4116	30.6258	30.8119	30.1856	31.0142	30.748	30.5896	30.7706	30.4297	30.2632	30.7756	30.4828	30.5492	30.1426	30.4299	30.7502	30.2151	30.8695	30.474	30.8541	30.6659	30.5287	30.8064	30.1819	30.4035	30.8048	30.4394	30.7493	30.4396	30.4658	30.9077	30.3605	30.657	30.9307	31.1806	30.3192	30.738	30.6123	30.2897	30.3716	30.5355	30.7365	30.1827	30.6033	31.3581	30.2892	30.7297	30.4374	30.726	30.2847	30.8542	30.8283	30.8193	30.8007	30.2554	30.7248	30.2715	30.7541	30.6254	30.3799	30.1391	31.0017	30.6817	30.3309	30.7852	30.2449	30.7805	30.9012	31.093	30.3148	31.7198	30.4329	30.7832	30.3652	30.6724	30.2792	30.7272	30.2269	31.1432	30.9451	30.3675	30.1663	30.3761	30.5985	31.1131	30.5796	30.7381	30.9329	30.6924	31.7162	30.4041	30.6367	31.0183	30.731	31.0032	30.3055	30.4681	30.3978	30.4236	30.7196	30.3401	30.7192	30.5983	30.2263	30.9566	30.9946	30.1061	30.4755	30.5308	30.7413	30.316	31.1145	30.2869	31.0935	30.6733	31.0742	30.6491	30.7155	30.9311	30.8935	30.8412	31.1604	30.9077	30.5356	30.6222	31.9702	30.7383	31.226	30.5945	30.7922	30.7232	30.6798	30.8728	30.8671	30.5621	30.8879	30.5024	30.4579	30.3946	30.7634	30.6684	30.6015	30.3954	30.4608	30.3594	30.3416	30.6823	31.0642	31.0778	30.7666	30.7544	30.7926	30.2606	30.5482	30.8854	30.6778	30.9464	30.3471	30.1541	30.9339
PDIA4	2666	sp|P13667|PDIA4_HUMAN	1	29.7769	29.6776	29.4121	30.6603	30.0523	29.8511	29.5556	29.8031	29.3381	29.6124	30.1112	29.5036	29.8776	29.8242	29.9503	29.4869	29.3407	29.6157	29.4573	29.8112	29.8234	29.6171	29.1122	29.7079	29.3907	29.4387	29.4482	29.8832	29.488	29.2567	30.0664	29.0737	30.1983	29.7791	29.5469	29.8679	29.4649	29.6522	29.7255	29.8038	29.6035	29.3754	29.4225	29.5313	29.5283	29.6909	29.4772	28.9207	29.5605	29.4592	29.8407	29.4092	29.8162	29.4185	29.7316	30.041	29.5573	29.2471	29.6701	29.3285	29.5157	28.8691	29.6575	29.4239	29.506	29.5978	29.6493	29.8412	29.6363	29.9385	30.1036	29.3221	29.4734	30.1227	29.5383	29.8723	29.4468	29.5396	30.1703	29.4935	29.5555	29.8009	30.0903	29.5153	29.6341	29.5661	29.2913	29.5703	29.4466	29.8214	29.2177	29.3255	30.4268	29.3013	29.9064	29.6497	29.4506	29.386	30.4193	29.8502	29.8929	30.0976	29.4795	29.7052	29.3594	29.9342	30.0533	29.4719	29.1996	30.2167	29.9785	29.3957	29.6871	29.2016	29.5717	29.6721	30.1141	29.2702	31.004	29.5204	30.117	29.5963	29.8148	29.359	30.366	29.1152	30.5555	29.7162	29.5687	29.2308	29.4053	29.7945	29.855	29.9218	29.3334	30.6578	29.6266	30.5085	29.6478	29.3717	30.567	29.3762	30.512	29.5578	29.5912	29.5466	29.5202	29.7642	29.4981	29.4322	29.3944	29.0262	30.2431	30.4564	29.21	29.8209	29.7327	29.4646	29.4234	29.8099	29.6175	30.4352	29.6534	30.018	30.0914	29.6093	30.039	29.8969	29.5957	29.8953	29.9819	29.4216	29.7567	31.158	29.7939	30.5129	29.8247	29.6823	29.751	29.7716	30.481	30.0246	29.516	30.078	29.8066	29.587	29.4405	29.7231	29.6986	29.3477	29.3301	29.4852	29.4607	29.5332	29.9323	30.5277	30.6226	30.007	29.9508	29.7773	29.0948	29.6992	29.8459	29.9854	29.9373	29.348	29.1763	29.7997
PDIA5	1004	sp|Q14554|PDIA5_HUMAN	1	27.6761	27.0354	26.9629	28.7938	27.5836	27.8201	27.9262	27.4717	26.8174	27.0668	27.667	27.1078	27.0372	27.8097	27.8283	27.6425	26.9419	27.2543	26.9292	27.4283	27.2893	27.0642	26.7294	27.837	27.387	26.8172	28.2825	27.8507	27.0176	26.7636	27.7899	27.0668	28.2092	27.1296	27.8841	28.6933	26.8947	27.904	28.1745	27.6524	27.5218	27.5309	27.088	26.9307	26.9749	28.1842	26.7215	26.479	27.1407	27.6085	27.7242	26.6509	28.1677	26.9566	27.0078	27.5536	27.0479	27.0509	28.0626	27.7934	28.1387	26.6176	27.0299	26.9531	26.8642	27.783	27.1002	27.8764	27.2734	27.7179	27.6207	26.9322	26.8711	27.6374	27.1549	28.1065	27.0925	26.9706	28.262	26.9402	28.05	28.0744	27.9027	27.1711	27.3991	27.9035	26.6691	27.217	27.7016	28.135	26.8528	27.1076	28.5959	27.1167	27.5094	27.0324	27.0863	26.9629	27.72	27.8434	28.161	27.638	26.9554	27.5505	26.7917	28.2624	27.2226	27.1268	26.7256	27.5547	27.4374	26.8487	28.2487	26.932	28.091	28.2451	28.3464	27.065	28.2024	27.0911	27.6244	27.0871	28.0378	26.9601	28.9282	26.8009	28.4108	27.4079	27.1232	26.7627	27.0959	27.4925	27.3703	28.033	26.8713	28.6579	27.4969	29.1194	27.1042	27.3772	28.1371	27.1428	27.9547	27.044	27.1487	27.1304	26.9907	27.6449	27.0452	26.9872	27.6206	26.6563	28.1842	28.5037	26.9852	27.5023	28.1917	27.1065	27.2976	28.0006	27.0879	27.8594	27.6129	27.6367	28.1525	27.8499	28.4353	28.0136	27.9828	28.2272	27.1239	27.7941	27.5458	28.8575	27.8384	28.4016	27.9687	27.6833	27.9996	27.6693	27.7174	28.3202	27.1235	28.1123	27.2735	27.3218	27.2175	27.9925	27.8275	27.1685	27.0262	27.1065	26.9918	27.1151	27.488	27.8535	28.679	28.4016	28.161	28.0164	26.9097	27.0934	27.6642	27.9121	27.5985	27.1187	26.9252	28.0044
PDIA6	1422	sp|Q15084|PDIA6_HUMAN	1	30.4113	30.3583	30.2411	30.9317	30.5913	30.6148	30.3061	30.3421	30.2161	30.4724	30.6411	30.2298	30.4791	30.3124	31.0246	30.0669	30.1707	30.172	30.2591	30.3646	30.4518	30.1721	30.0616	30.2735	30.4285	30.2276	30.2382	30.5564	30.0412	30.1608	30.3324	30.0484	30.3345	30.1872	30.4496	30.5619	30.2728	30.3767	30.2656	30.3148	30.4472	30.5363	30.2756	30.2416	30.2451	30.3199	30.3191	30.0274	30.4766	30.3397	30.5285	30.1286	30.7222	30.0869	30.1664	30.357	30.3269	30.1267	30.3993	30.1412	30.1803	29.8198	30.3544	30.0646	30.1398	30.5524	30.3089	30.3405	30.2867	30.2016	30.6652	30.0134	30.1782	30.6432	30.3291	30.4084	30.168	30.2852	30.6231	30.2596	30.2866	30.8237	30.8806	30.2577	30.3881	30.3217	30.1037	30.5004	30.1638	30.5238	30.0539	29.9108	31.0569	30.124	30.6099	30.4141	30.0704	30.1406	30.8695	30.4471	30.2382	30.6407	30.1663	30.3402	30.1896	30.3692	30.5212	30.3354	29.905	30.7742	30.553	30.0498	30.4375	30.0136	30.4156	30.7241	30.793	30.1498	31.3476	30.2303	30.6291	30.3735	30.3166	30.1466	30.7036	29.9616	30.7229	30.4043	30.2518	30.1799	30.1846	30.515	30.8078	30.5336	30.0589	30.8546	30.1709	31.1503	30.1512	30.271	30.8356	30.1283	30.5418	30.3047	30.3786	30.2462	30.2983	30.4719	30.2187	30.0229	30.1579	29.9493	30.6806	30.9083	30.0105	30.4254	30.3898	30.0863	30.2059	30.8021	30.3173	31.0207	30.4198	30.5644	30.2687	30.2054	30.4928	30.6585	30.3821	30.8292	30.6706	30.274	30.1777	31.4601	30.3955	30.7551	30.2728	30.3622	30.3032	30.2577	30.6627	30.5033	30.2951	30.8006	30.3519	30.4727	30.2023	30.3076	30.3113	29.937	30.1373	30.2469	30.2381	30.2724	30.6286	30.8526	30.8824	30.614	30.4348	30.3373	30.056	30.631	30.4808	30.6614	30.7983	30.1531	30.1837	30.3928
PDK1	403	sp|Q15118|PDK1_HUMAN	1	26.1959	25.385	25.4237	26.3582	27.5723	26.807	26.5846	25.3963	25.5439	26.3077	26.1057	25.3175	24.67	26.2633	27.0574	26.602	25.1402	26.1944	25.206	25.2816	27.6127	24.8793	25.2112	26.1236	26.1222	25.2873	26.0484	26.9132	25.9592	25.5276	26.4975	25.4875	26.5367	25.2437	26.8532	27.2073	25.0895	27.0771	27.0175	26.5687	25.6834	25.6238	25.2837	24.7847	25.4661	26.4344	25.3788	25.0259	25.3145	26.6007	25.7778	24.3569	26.0648	25.8989	27.3947	26.9621	24.9568	25.4743	26.3644	26.6798	26.8672	25.0807	24.9389	25.9378	24.8615	26.2644	25.3917	26.559	26.3785	27.8322	26.126	25.4739	25.3508	26.1498	25.2642	26.1194	24.6826	25.2189	26.6754	24.9862	26.2143	26.3143	26.5012	25.1775	25.7875	26.4008	25.0585	24.7555	26.0858	26.0117	25.0991	25.9038	26.5065	25.0635	24.9278	25.0986	25.8843	25.1946	26.8082	26.4663	26.3678	26.1299	25.0943	26.4583	25.2101	26.6824	27.0023	24.7033	25.2919	26.1494	24.8163	25.1165	25.6468	24.8465	26.8144	26.4936	26.7091	25.4163	26.686	24.9274	26.1396	25.3033	26.0227	24.9934	27.1826	25.2732	26.4386	26.9106	25.5094	25.4786	25.2169	25.1778	26.4233	27.067	25.7188	27.253	26.5234	26.8744	25.4131	25.5889	26.5202	25.8294	26.7223	25.1552	25.3917	25.069	25.1823	25.7598	25.1154	25.8591	26.5176	24.8374	26.8026	26.1787	25.3904	24.5429	26.6489	25.9018	25.2814	26.8994	25.1054	26.4269	26.4888	26.0581	27.6942	27.0706	26.8071	27.2215	26.5976	26.7895	25.6751	26.3485	25.6036	26.9916	26.3787	26.5513	26.5157	26.5973	26.3792	26.4999	26.2868	27.2974	25.2787	26.5934	24.8904	25.7737	25.4252	26.7777	26.4599	25.9613	25.4296	25.2746	25.021	24.9534	25.854	26.3913	26.4761	27.4371	26.933	26.5923	25.532	25.114	26.2606	27.6226	26.2865	25.7709	25.3721	27.0669
PDK2	876	sp|Q15119|PDK2_HUMAN	1	27.9772	28.4358	28.5209	27.3633	27.6762	27.3617	27.6315	27.019	28.6638	28.357	27.4829	28.6089	28.2898	27.5493	27.6708	27.8737	28.8328	27.3534	28.7612	28.7786	27.8439	28.2793	27.7739	27.6948	27.4429	28.8416	27.129	27.5561	27.7868	28.8723	27.5891	27.6268	27.4756	28.4545	27.8897	27.5645	28.2104	28.1105	28.1697	27.5899	28.5573	27.7603	28.3604	27.9447	28.5395	27.6404	28.843	27.7789	28.7109	27.7256	27.4607	27.9817	27.1064	27.7181	27.9962	27.2115	28.3959	28.7379	27.5368	27.5974	27.8279	27.9936	28.6271	27.7325	28.1484	27.2802	28.6473	27.7806	27.4866	28.7821	27.6089	28.5235	27.9337	27.5488	28.7121	27.0181	27.5447	28.4368	27.2822	28.6195	27.1521	27.4711	27.4388	28.5605	27.4083	28.2569	28.3316	27.7264	27.8786	27.4829	28.9907	28.109	27.4496	28.3643	27.2205	28.4213	27.7433	28.8233	27.1838	27.7019	27.5448	27.5258	28.635	27.3277	28.7004	27.3513	27.7688	27.8693	28.4207	27.0061	26.9215	28.3966	27.023	28.11	27.2799	27.5232	27.2529	28.5245	27.2499	28.2367	27.5258	29.3352	27.2368	28.7644	27.3563	28.0474	27.2581	27.9074	28.8284	28.4997	28.5936	27.1702	27.2618	27.5281	27.8054	27.4942	28.0947	27.8277	28.8258	27.7148	27.456	27.7979	27.379	28.2819	28.0876	28.7066	27.6527	27.0414	28.7017	27.746	27.7216	28.149	27.4365	27.2095	28.6151	27.125	27.7952	27.7763	28.8024	27.6827	28.9041	27.398	27.7365	26.6874	27.4044	27.5269	27.6343	27.0946	27.515	27.944	27.4616	27.144	27.2088	27.4307	27.3071	27.3561	27.4317	27.3835	27.2891	27.3552	27.3733	27.8365	28.2132	27.31	28.5299	28.7534	28.6666	27.7574	27.7125	27.838	27.5932	28.6669	28.155	28.575	27.1109	27.4866	27.3106	27.918	27.5499	27.4152	28.2294	28.2052	28.3274	28.5729	27.4378	28.7784	28.1019	27.6013
PDK3	634	sp|Q15120|PDK3_HUMAN	1	27.4397	27.6073	27.9513	28.0539	27.1708	27.2239	27.2942	26.5112	27.6258	28.4764	27.3584	27.8482	27.4421	27.1294	27.3521	27.0283	27.7842	27.0306	28.0789	28.5687	28.0248	27.462	27.3171	27.1001	27.008	28.2946	26.8603	27.8798	27.5427	27.7502	27.4454	27.1792	26.9467	27.7679	27.2386	27.3028	27.3802	27.3846	27.5931	27.1966	27.8374	27.3463	27.6663	27.3272	27.8246	27.2869	28.2155	27.1278	27.7818	27.0942	26.9446	27.3756	26.7652	27.4955	27.7003	27.5276	27.3834	28.1131	27.1136	27.3166	27.2982	27.4358	28.1969	27.5125	27.1398	26.6743	27.7707	27.0243	27.0049	28.0304	27.3509	27.5856	27.3906	27.4128	27.9099	26.7524	26.7491	27.395	27.4702	27.7334	26.6162	26.8184	27.299	27.7598	26.583	27.1513	27.824	27.156	27.0647	26.8096	28.0159	28.011	27.1517	27.9222	26.5489	27.5827	27.5986	28.3012	26.9571	27.0431	27.022	27.3397	27.8115	27.0002	27.9481	27.2896	27.365	26.9789	27.6732	26.9045	26.2972	27.3909	26.3399	26.9444	27.5054	26.4444	27.3612	27.7931	27.3567	27.359	27.3486	28.127	26.7178	28.1074	27.8194	27.4829	27.1588	27.3749	27.9378	27.6953	28.2449	26.6199	27.1789	27.1572	27.5121	28.1698	27.3117	27.3837	28.1721	27.1072	27.2221	27.6039	27.4575	27.4282	27.4955	27.802	27.0933	26.849	27.8655	27.5257	27.0442	27.4669	26.8783	27.5875	27.9387	26.5589	27.0276	27.5609	27.8505	27.5167	27.7472	27.5335	27.1972	26.9514	27.0964	27.1303	27.3118	27.5258	27.1564	27.519	26.9686	26.5744	26.8039	27.4476	27.0735	27.6477	27.0807	27.3341	26.8554	27.399	27.1889	28.1783	27.4009	27.6026	27.7778	28.2821	28.0307	27.2764	27.1683	27.4369	27.0871	28.0212	27.779	28.0278	26.6125	27.2753	27.2152	27.3414	27.3405	27.0775	27.5227	27.4622	26.7476	27.8246	26.9118	27.9051	27.3313	27.9861
PDK4	189	sp|Q16654|PDK4_HUMAN	1	25.8388	25.255	24.9699	25.6107	26.0808	25.3259	25.2638	24.868	25.7365	25.2191	25.3061	25.5849	25.431	25.6327	25.6313	26.6775	27.2788	25.6551	25.376	26.1199	25.8484	26.6096	24.9199	26.3196	26.6623	25.258	25.0925	25.8051	25.5647	27.0784	26.1066	25.8421	26.0067	25.2971	26.6046	25.22	25.1901	26.0876	27.1646	26.3395	26.1381	25.412	25.1794	26.3842	25.5969	25.9361	25.4098	24.9546	25.6261	26.6859	25.2033	25.2762	25.3758	25.6928	26.5514	25.2447	25.8939	25.0864	25.3393	25.0445	26.8503	24.3843	25.1294	25.6878	25.4172	25.5016	26.2208	26.3947	26.0846	27.196	25.4141	25.5215	26.0589	25.5051	25.8055	25.4188	25.5413	25.9033	25.6778	25.747	25.9448	25.4057	25.8627	25.1032	25.8365	26.3264	25.4555	25.4361	26.4348	25.0077	28.5676	25.4203	25.5563	24.944	25.8371	25.5337	25.7715	25.0919	25.388	25.3353	25.7579	25.2266	25.2509	25.6811	25.1151	26.0035	25.6853	24.8518	25.0194	24.918	25.8485	25.0066	26.1383	24.7007	24.9735	24.5118	25.2134	24.9344	26.2967	25.189	25.4797	28.2374	25.2806	25.7629	25.1245	24.8551	25.2136	26.4824	25.3166	25.1956	25.6564	25.1115	25.8077	25.8252	25.7484	25.9697	25.7977	26.2275	25.4908	26.7273	25.5557	25.6479	25.9476	24.8851	25.3893	25.0323	24.8325	24.8416	24.8566	25.703	26.0172	24.096	25.3576	25.0483	25.9189	25.4768	25.7985	25.8251	25.5607	26.6544	26.1308	25.4151	26.448	24.8893	26.3219	26.0038	25.9316	26.2856	25.8806	26.2783	25.0284	25.3971	25.9926	26.7954	26.1491	25.7543	25.9764	26.2166	26.8759	26.9093	25.139	27.055	25.9187	25.687	25.5814	25.54	25.4045	26.0808	25.485	25.604	24.7987	25.5852	24.9737	25.5703	24.8073	25.074	25.3794	26.386	26.2412	25.5684	25.3339	25.184	26.4754	26.8768	25.4434	25.6584	25.0393	25.4961
PDLIM1	1373	sp|O00151|PDLI1_HUMAN	1	29.149	28.7254	28.913	29.4307	29.0105	29.4413	29.3464	29.2651	28.4931	29.2164	29.0909	28.6805	28.8966	30.0755	29.1892	29.5837	28.5059	29.3921	28.5357	28.8489	29.5544	28.5539	28.6687	29.4434	29.218	28.6216	29.5773	29.5687	28.5289	28.6961	29.2994	29.4057	29.4851	29.0141	29.5848	29.6572	28.5839	29.3636	29.4908	29.3204	28.6844	28.6942	28.7161	28.7178	28.6621	29.8002	28.6367	28.8173	28.7133	29.4879	30.113	28.6362	29.8476	28.5243	29.5962	29.8828	28.7607	28.69	29.2887	29.2102	29.4855	28.8575	28.9323	28.5377	29.1043	29.7064	28.8751	29.3828	29.4461	29.2536	29.0659	28.5071	28.4769	29.0963	28.6342	29.1822	29.7551	28.6731	29.8515	28.6805	29.506	29.3152	29.4321	28.6686	29.8607	29.7388	28.4975	28.7132	29.4847	30.1569	28.6964	28.7931	29.2755	28.9095	29.1246	28.4363	28.4796	28.4313	29.4553	29.4812	29.2464	29.0821	28.4759	29.4527	28.6503	29.7855	29.2288	29.1442	28.3315	29.6224	29.3835	29.0371	29.8446	28.7314	29.6032	29.8098	29.2637	28.9793	29.4996	28.8441	29.0961	28.5741	29.4381	28.5875	29.5965	29.3909	29.266	29.1626	28.6032	28.8482	29.0535	29.461	29.5318	29.3869	28.4877	29.477	29.5988	29.678	28.4915	29.0457	28.8442	28.4524	29.3935	28.8816	29.2786	28.5051	29.0204	29.3146	28.5017	28.5208	29.1429	28.5284	29.7697	29.3633	28.7161	29.5172	29.3982	28.5651	28.7812	29.477	28.6842	29.2271	29.112	29.5545	29.5187	29.5462	29.5417	29.7294	29.4519	28.8757	28.6806	29.7463	29.7928	29.4523	29.4157	29.1042	29.9177	29.5594	29.3781	29.3086	28.5567	29.727	29.1009	29.2847	28.8025	28.6547	28.5649	29.489	30.3159	28.8778	28.8124	28.728	29.1599	29.1061	29.1521	28.8028	29.6325	29.2539	29.5809	29.7884	28.9858	28.8633	29.5395	29.5453	29.5256	28.8414	29.2954	29.4815
PDLIM2	1062	sp|Q96JY6|PDLI2_HUMAN	1	28.9449	29.4083	29.8444	27.9789	27.9579	27.8308	28.4491	29.4553	29.7719	28.0567	28.5601	29.8346	29.6327	29.1924	28.0839	28.4539	29.711	28.1746	29.9285	29.7782	27.9474	29.9216	28.9268	28.0741	27.8532	29.7401	27.5007	27.8375	28.0089	29.1148	28.2977	28.7236	27.937	29.6244	27.5959	27.903	29.7376	28.1191	27.9917	28.1631	29.8848	27.9249	29.8898	29.9982	29.5217	28.5456	29.9272	29.3645	30.1459	28.061	29.4961	29.5437	28.1033	28.0915	27.9561	28.0188	29.9569	29.7263	28.1279	27.9386	28.0294	29.5414	29.7175	28.0722	29.4705	27.8895	29.4764	27.9641	28.2681	28.2025	28.5556	30.0812	29.2779	28.5669	30.0571	28.1808	29.4038	29.9863	28.162	29.7406	28.0844	28.0861	28.3325	29.702	28.409	28.8882	29.03	29.5453	28.5764	28.772	29.7042	28.1152	28.1512	29.6921	28.7144	29.4644	28.096	29.8478	27.8388	28.5819	27.6564	28.4931	29.969	27.6962	29.6949	28.5735	28.1365	30.0281	29.2439	28.6518	29.2353	30.0139	28.1698	29.7458	28.491	28.3888	27.79	29.9472	28.0552	29.7405	28.5133	29.8895	28.2412	30.0448	28.1785	29.0679	28.1366	28.0083	30.2282	29.6271	29.6102	28.5983	27.9518	28.1457	27.9787	28.1717	28.2492	27.8671	29.7533	28.2454	28.5142	28.0745	28.1996	29.8569	29.7752	30.1256	28.3787	28.1959	29.9129	28.1263	28.1973	29.4274	27.9194	28.0188	29.6331	29.446	28.2764	28.2048	29.9275	28.0052	29.6639	28.2328	28.1834	27.8784	27.1336	27.8997	28.102	27.6592	27.2186	27.2402	27.1188	27.3483	29.2801	27.1932	28.2921	27.6033	28.8373	28.0577	27.8973	27.8822	27.4443	28.0816	29.7579	27.9663	29.654	29.3212	29.6824	27.913	29.6738	28.0267	28.394	29.8822	29.7517	29.4081	28.7344	28.0941	27.8754	28.2841	28.2175	28.3642	29.331	29.3645	28.1669	28.7535	28.2142	29.7737	29.0835	27.7515
PDLIM3	533	sp|Q53GG5|PDLI3_HUMAN	1	26.7703	26.7403	25.9431	26.582	26.8786	26.269	27.2732	26.7004	25.5488	25.788	26.1325	25.7679	26.4698	28.5227	25.7883	27.1034	25.6331	26.9158	25.9818	25.9403	26.1106	25.1995	26.8136	25.6381	26.1957	25.3363	26.2064	25.7882	26.4034	26.8053	26.8812	28.6041	26.7629	27.3214	26.4174	26.8459	26.2014	25.9513	25.9066	26.2844	25.2997	26.024	26.86	25.9611	26.2232	27.1117	26.0906	27.1953	25.9994	26.169	29.4355	26.3694	27.0401	26.3443	26.2499	27.885	26.0323	26.3364	25.7519	25.9126	26.5475	27.7844	26.9248	26.2522	26.1502	26.5308	26.3042	25.3786	27.3403	25.5621	26.2453	25.3643	25.4727	26.2837	26.2625	26.4307	29.0639	25.9935	27.633	26.5852	26.6104	26.6233	27.0715	26.0709	28.2281	27.508	26.4043	26.2194	26.9522	27.7364	27.1794	26.6112	26.0882	27.416	26.2125	25.9918	26.2393	26.026	27.4765	27.3364	26.6316	26.2819	26.3232	26.9689	26.9911	27.8708	26.3225	26.7283	25.8645	27.5772	26.7732	27.5234	26.8901	27.4191	27.6487	27.5744	27.4865	26.5972	27.0321	26.1933	26.2663	26.0185	26.7001	25.985	27.233	28.3664	26.9954	26.7183	26.3287	26.6015	28.1893	28.1256	27.6555	26.4172	26.3475	26.0864	27.157	26.386	26.032	26.9228	26.9064	26.238	26.5521	26.4495	26.4752	26.0766	27.1806	26.9324	25.9861	26.1614	25.7579	26.0883	26.858	27.7234	26.6339	27.0021	26.1342	26.1953	25.9461	25.8977	25.9409	26.386	26.5767	27.1465	26.1542	26.6219	26.9507	26.8935	27.2739	26.1448	26.5402	26.6767	27.705	26.0519	27.8598	26.2855	27.6876	26.4953	25.9716	26.9845	26.0075	26.5129	26.9919	26.1221	26.237	26.265	26.3943	26.5763	28.665	26.1858	26.4992	26.4493	26.6539	25.9791	26.9256	26.0443	26.5408	27.9535	26.8916	27.7104	27.0163	26.13	26.419	26.9856	27.0391	26.7885	26.9719	26.0244
PDLIM4	490	sp|P50479|PDLI4_HUMAN	1	26.7639	26.8861	26.7316	25.9634	26.2633	25.935	26.4214	27.5306	26.2565	25.8422	26.5183	26.3475	27.0436	27.8291	25.364	26.5763	26.3591	26.4191	26.4638	26.5397	26.5376	26.4847	26.8999	26.0681	26.7177	26.4671	27.6479	27.3368	26.5124	26.8925	26.4566	28.4704	27.2596	27.312	26.1288	26.3996	26.5195	25.4828	25.6421	25.9135	26.5011	26.1696	26.8366	27.1481	26.5065	26.6619	26.4441	27.2437	26.4378	25.9736	28.5788	27.1111	27.3332	26.5448	26.715	26.6362	26.3086	26.7979	25.7722	25.4132	26.2898	27.3958	27.3375	26.5634	27.4905	25.9475	26.9663	26.5854	26.6416	25.533	26.5054	26.3678	26.7141	26.5403	26.4582	26.4935	28.937	26.3871	27.0752	26.5123	26.1705	26.3074	27.299	26.7483	27.4222	28.1698	26.9802	26.8668	27.0319	27.531	27.0725	26.9043	26.0862	27.4452	27.4457	26.473	26.5657	26.402	26.8985	27.3262	26.0013	26.5422	26.4775	27.4987	26.9871	27.4625	26.0108	27.7018	26.4952	27.5942	27.5567	27.4894	26.7448	27.2193	27.4238	26.8647	26.817	27.0995	26.5436	27.1645	26.5027	26.209	26.9189	26.6868	26.4264	28.2111	26.6082	27.4108	26.8019	26.9805	27.7788	27.9214	27.6732	27.0082	26.6363	25.9927	26.6899	26.1119	26.2991	27.3103	26.8693	26.5705	25.9422	27.138	27.454	26.4823	27.2387	26.4121	26.3704	26.4924	25.7368	26.3533	27.8127	26.2574	26.9638	27.9324	27.2136	26.5683	26.7088	25.4742	26.4975	25.9856	25.9109	26.6856	25.8022	26.8923	27.3332	26.3201	26.1952	25.8348	25.2829	26.3711	27.5585	27.3045	27.0263	26.1236	27.4278	26.561	25.8998	26.4668	25.7714	26.6369	27.21	25.9489	26.9977	26.6015	26.5413	25.9534	28.1404	26.4991	26.7219	26.8396	27.0273	26.8771	27.222	26.0666	26.389	27.6199	26.5819	27.1356	27.3408	26.6737	26.3325	26.6068	26.9504	26.9028	27.4884	25.1855
PDLIM5	1752	sp|Q96HC4|PDLI5_HUMAN	1	29.667	29.9407	30.1493	29.4999	29.3582	29.5258	29.2958	30.23	29.7042	29.3355	29.4164	29.6407	29.9622	30.4442	29.1998	29.8606	29.6938	29.4454	29.6862	29.9065	29.3393	30.077	29.6075	29.4659	29.2709	29.751	29.1523	29.5506	29.6528	29.6005	29.4033	30.3514	29.5844	29.9472	29.3221	29.7386	29.8196	29.4416	29.4105	29.3348	29.7566	29.2366	29.6663	30.3653	29.6524	29.5661	29.7162	29.9441	29.7751	29.4941	30.7672	29.7163	29.8413	29.6475	29.5534	29.6111	29.7743	29.7108	29.2188	29.3469	29.4931	29.9606	30.0194	29.6383	30.3444	29.4684	29.9137	29.136	29.5703	29.1185	29.4001	29.8628	29.6606	29.4567	29.7473	29.2639	30.5547	29.7751	29.8566	29.6883	29.4431	29.8101	29.6799	29.8926	30.1287	30.3217	29.742	30.0719	29.5897	30.1357	29.8637	29.6342	29.34	29.8719	30.1342	29.6473	29.6103	29.6583	29.8217	30.1304	29.229	29.3597	29.7072	29.64	29.7566	30.0322	29.3587	30.6134	29.52	30.197	30.241	30.1386	29.9996	30.0356	30.1447	29.9235	29.7177	29.8683	29.4441	30.4426	29.3503	29.7094	29.5219	29.8614	29.7659	30.116	29.465	29.4089	29.8198	29.9022	30.0031	30.2026	29.6379	29.4899	29.6351	29.3263	29.8345	29.5646	29.7896	30.0194	29.4676	29.6103	29.1316	30.0482	30.0851	29.6815	29.7057	29.7466	29.7193	29.624	29.2331	29.577	29.73	29.4252	29.8687	30.7334	29.4979	29.6982	29.8712	29.2659	29.6108	29.2206	29.2931	29.7472	29.6261	29.6851	29.7867	29.5726	29.4696	29.5714	29.2351	29.5129	30.3868	29.3178	29.7389	29.5683	29.9797	29.4738	29.4416	29.5338	29.1477	29.3193	30.1205	29.5482	29.939	29.6097	29.576	29.4586	30.7079	29.5163	29.6899	29.8846	30.3176	29.9656	30.2159	29.3336	29.6423	30.0225	29.8016	29.8419	29.9551	29.9717	29.531	29.6386	29.6865	29.7706	29.9633	29.3738
PDLIM7	1346	sp|Q9NR12|PDLI7_HUMAN	1	28.7546	28.7763	28.9023	28.4434	28.795	28.2793	28.7248	29.3615	28.2923	27.9635	28.473	28.4098	29.0003	30.3505	27.7062	29.2096	28.2656	28.7706	28.4664	28.6203	27.9871	28.5618	28.8422	28.12	27.9265	28.3906	27.9118	27.6041	28.0704	29.0947	28.4685	30.3159	28.512	29.4125	28.467	28.761	28.4885	27.7524	27.8568	28.2692	28.2256	27.8277	28.9534	28.6541	28.3428	28.92	28.5459	29.2157	28.4439	28.2606	30.7489	28.6824	28.957	28.0993	28.3346	29.029	28.4958	28.5323	27.8013	27.5671	28.6365	29.2617	29.1698	28.0482	29.2026	28.2419	28.8889	27.6795	29.1154	27.8986	28.4407	28.3825	28.366	28.4691	28.5901	28.196	30.9756	28.4328	29.4408	28.6442	28.5356	28.4945	28.8766	28.4178	29.9546	29.7928	28.6642	28.7182	28.905	29.527	29.0568	28.702	28.3368	29.6128	29.0548	28.437	28.0733	28.5693	29.2873	29.3345	28.0805	28.4311	28.6122	28.5581	28.9774	29.6601	28.3114	29.6227	28.4425	29.4419	29.3207	29.5934	29.189	29.5974	29.7741	29.1419	28.9956	29.0502	28.6877	29.1621	28.4319	28.3276	28.7325	28.5703	28.709	30.1533	28.8199	28.134	28.6619	28.7436	30.0369	29.7951	29.2239	28.6123	28.1041	27.9963	29.2786	28.3746	28.3821	28.8153	28.6715	28.0685	27.8403	28.9647	29.2175	28.5935	29.3306	28.7932	28.3698	28.02	28.0306	28.2155	28.596	28.2178	28.7227	29.7846	28.1945	28.1622	28.4934	28.7173	28.3868	28.5476	28.2608	28.8598	28.3989	28.7235	29.0518	28.9297	28.7446	28.0448	27.6201	28.8771	30.1473	28.103	29.4921	28.1796	29.5793	28.8448	28.2344	28.6117	27.9056	27.7922	29.1819	28.0815	28.8381	28.4397	28.44	28.2624	30.6288	28.1339	28.6034	28.7641	29.2387	28.9643	29.2521	28.0377	28.5324	29.3858	28.8755	29.4771	28.8411	28.6866	28.5693	28.9475	28.691	28.8408	29.213	27.9177
PDP1	658	sp|Q9P0J1|PDP1_HUMAN	1	27.1172	27.2761	27.3843	27.1979	26.6085	26.8142	27.0187	26.9982	27.3653	28.4286	26.9174	27.4634	26.9107	26.9001	26.5859	26.8064	27.7219	26.9631	27.5491	27.4013	27.3595	27.3482	27.4165	26.644	27.1065	27.4751	26.3411	26.859	27.4147	27.3384	27.2065	26.9545	27.0131	27.1979	26.8707	26.7592	27.2275	27.0623	26.9	26.8364	27.4163	27.1173	27.3224	27.1597	27.3863	26.8311	27.5755	27.1394	27.652	26.7623	27.0453	27.2282	26.5915	27.4321	27.108	26.6474	27.5567	27.5302	26.7129	26.7621	26.9219	27.2618	27.4746	27.4052	27.1734	26.8991	27.4145	26.9214	26.9223	27.3505	26.879	27.4038	27.258	26.8752	27.441	26.6576	26.9672	27.4419	26.7164	27.5002	26.7325	26.7055	26.6862	27.4271	26.8041	27.1641	27.288	27.2636	26.9537	26.634	27.5773	27.8146	26.6081	27.5058	26.8607	27.5089	27.4426	27.6173	26.6786	27.1778	26.871	26.9011	27.4062	26.783	27.444	27.1127	27.2225	27.1121	27.3238	26.875	26.8845	27.4747	26.4654	27.2689	26.847	26.748	26.5939	27.4446	26.598	27.3353	26.8976	27.5473	26.7685	27.0063	26.5089	27.2287	26.8557	27.3111	27.4359	27.3118	27.3804	26.9059	26.869	26.774	27.3916	26.8086	26.9913	26.8695	27.3808	27.0886	27.1295	27.4327	26.9381	27.2886	27.5976	27.3934	27.1064	26.8246	27.3186	27.359	26.9338	27.2841	26.5519	26.8357	27.4063	26.8216	26.8272	27.4081	27.4208	26.8762	27.1346	27.2414	27.0097	26.4034	26.3994	26.8377	26.5982	26.8756	26.9572	26.9152	27.4329	26.5836	26.7301	27.1606	26.7046	26.9526	26.8577	26.986	26.3941	26.7215	26.7877	27.1713	27.5972	26.9605	27.6834	27.7267	27.77	26.8646	27.0692	27.4196	27.2813	27.5616	27.4274	27.5335	26.8847	26.9397	27.1617	27.1108	26.9532	26.914	27.3752	27.2605	27.1671	27.1903	26.9948	27.5349	27.1952	26.9914
PDP2	55	sp|Q9P2J9|PDP2_HUMAN	1	23.3536	23.9441	23.8818	23.185	22.6593	22.9381	23.3121	22.5771	23.7624	24.0758	23.3855	24.1312	23.6374	22.7081	22.8491	22.9701	24.1567	22.6526	24.1143	23.2952	23.4299	23.327	23.1873	22.6076	23.5326	23.4182	23.0524	23.0671	23.3669	23.3832	23.9768	23.0949	23.4282	23.3139	23.1481	22.8573	23.4401	23.1381	23.1944	23.0191	23.8506	23.1824	23.5889	23.0277	24.1034	22.9045	23.1771	23.4678	23.7536	22.6612	23.1978	23.1103	22.5806	23.4238	22.7199	23.1579	23.466	23.5894	22.7361	22.8561	23.0324	23.5703	23.6607	23.5342	23.2559	23.0537	23.7038	23.1848	23.4728	23.8719	23.2213	23.5279	23.3575	23.2412	23.6653	23.2284	23.1736	23.4866	22.887	23.6051	23.0934	22.9173	23.2752	23.3641	23.1462	23.2388	23.6884	23.184	23.4394	23.2028	23.4705	23.6889	22.7932	23.9219	23.6162	24.5963	24.0689	24.0692	22.9836	23.3073	23.1351	23.5179	23.8015	22.9909	23.7886	22.9292	23.2453	23.4825	23.4592										23.4857	23.2366	23.1107	23.5892	23.4911	23.3501	23.1608	23.5748	23.6607										23.1817	23.2931	23.5589	22.898	23.2403	23.4428	23.1349	23.0546	23.2551	23.6626	23.0942	22.4704	24.0973	23.7865	22.6887	23.9964	23.3498	22.7468	23.3135	22.6712	22.851	23.5338	23.6728	23.0939	23.6419	23.71	23.1825	22.785	22.6472	22.9256	23.149	22.863	22.9516	23.083	23.2083	22.7039										23.2457	23.8028	22.7397	24.0668	24.2279	24.2181	22.6921	22.8544	23.8232										23.7378	23.3442	23.117	23.1451	23.6718	23.0904	23.5768	23.1232	23.4317
PDPK1	545	sp|O15530|PDPK1_HUMAN	1	26.2689	26.5692	26.2719	26.407	26.3351	26.1969	26.148	26.0062	26.3084	26.3989	26.0552	26.1938	25.8785	26.2116	26.3144	26.3225	26.2216	26.0943	26.3033	26.2438	26.4067	26.1213	26.3479	26.292	26.2667	26.2413	26.2355	26.4782	26.4882	26.2312	26.2654	26.1759	26.3746	26.0992	26.4846	26.3417	26.3202	26.409	26.5915	26.1791	26.3694	26.3548	26.3075	26.2763	26.3672	26.1176	26.3137	26.3046	26.2949	26.3474	26.2099	26.101	26.2409	26.4393	26.3858	26.3789	26.2572	26.2465	26.4414	26.5214	26.3293	26.2136	26.188	26.4335	26.2094	26.3156	26.2607	26.7958	26.1794	26.7941	26.0364	26.2125	26.1226	26.0712	26.289	26.1897	26.1025	26.2762	26.329	26.249	26.7205	26.3822	26.4063	26.2308	26.1606	26.3125	26.182	26.2677	26.4088	26.1895	26.2875	26.5887	26.1327	26.126	26.0524	26.3251	26.4525	26.2292	26.0155	26.0506	26.3959	26.0486	26.1544	26.3219	26.3065	26.1726	26.1788	26.0273	26.1473	26.3351	26.0906	26.2563	26.3167	26.1986	26.9146	26.3823	26.5441	26.2621	26.1791	26.2581	26.0736	26.3385	26.1108	26.2995	26.356	26.2309	26.1675	26.328	26.2014	26.1682	26.1863	25.96	26.4189	26.2878	26.4449	26.371	26.4079	26.634	26.2086	26.1761	26.312	26.4573	26.5154	26.2641	26.1849	26.255	26.1574	26.2167	26.2641	26.4412	26.2582	26.1345	26.4033	26.5157	26.1699	26.0695	26.3844	26.4742	26.3239	26.2246	26.3416	26.1348	26.363	26.249	26.1168	26.0431	26.3583	26.2972	26.2868	26.4121	26.7944	26.6643	26.2456	26.1803	26.4246	26.2236	26.1126	26.2583	26.2876	26.0534	26.3851	26.5585	26.1929	26.1723	26.2286	26.3445	26.3392	26.3577	26.3876	26.5435	26.3692	26.4691	26.2579	26.2084	26.2284	26.2364	26.4187	26.4311	26.3247	26.2204	26.2707	26.184	26.3039	26.2833	26.3433	26.2296	26.1959	26.3247
PDPR	1157	sp|Q8NCN5|PDPR_HUMAN	1	27.2826	27.4691	27.64	27.4963	27.0184	27.0281	27.0104	27.0008	27.6152	28.4848	27.1606	27.8246	26.8817	26.7092	26.7967	26.8509	27.9999	26.641	27.8981	27.5973	27.2773	27.5188	27.6383	26.8731	27.0329	27.6906	26.7346	27.3001	27.3651	27.4373	27.2127	27.12	26.8437	27.5167	27.1583	26.8003	27.3684	27.4002	27.2092	26.9422	27.6703	27.2678	27.6125	27.3583	27.7368	26.9147	27.8294	27.3211	27.8878	27.1027	27.0063	27.2574	26.7648	27.374	27.4398	26.8869	27.9245	27.8444	27.0392	26.9371	27.1699	27.5905	27.5986	27.3932	27.4244	26.9667	27.8106	27.021	26.9799	27.9085	27.1374	27.6907	27.5713	27.1749	27.8377	26.702	26.9853	27.7816	26.8712	27.8548	26.7711	26.9134	26.9441	27.5327	26.756	27.5515	27.3958	27.3302	26.758	26.5994	27.7468	27.8646	27.2554	27.713	26.8223	27.7141	27.3828	27.749	26.716	27.1386	26.7538	27.1407	27.7606	26.9661	27.6893	27.2889	27.0871	27.3765	27.8448	26.8518	26.9151	27.7881	26.3717	27.6154	27.0944	26.8828	27.2682	27.7114	26.9322	27.5408	27.1574	27.8569	26.8012	26.9609	26.7043	27.2646	26.9292	27.205	27.7765	27.7026	27.5624	27.0473	26.8965	26.9364	27.3934	27.295	27.0118	27.1709	27.7463	27.1383	27.2227	27.3945	27.3203	27.4988	27.6855	27.6493	27.1738	26.8732	27.7794	27.3589	26.8744	27.4829	26.9588	26.9595	27.7577	26.9102	26.9588	27.3806	27.6632	26.9123	27.2821	27.3799	27.1753	26.6621	26.7491	26.9029	26.9738	26.9163	26.9969	27.0737	27.5338	26.7722	26.9108	27.2036	26.7651	27.0598	26.8533	26.9308	26.6854	26.7618	26.8912	27.4587	27.5189	26.9465	27.7958	27.6915	27.8368	26.9261	26.9945	27.2801	27.2915	27.6905	27.4158	27.6481	26.8587	26.9945	27.4018	27.3037	26.9415	26.9708	27.3901	27.3582	27.3903	27.1878	26.9459	27.6635	27.2455	27.2452
PDRG1	74	sp|Q9NUG6|PDRG1_HUMAN	1	24.2937	24.3571	24.2861	24.3516	24.3433	24.2829	24.6877	24.1887	24.2699	24.2802	24.3451	24.4244	24.2961	24.3369	24.2248	23.9996	24.2908	24.1985	24.3893	24.6622	24.5003	24.6092	24.3606	24.2763	24.5771	24.5967	24.451	24.2564	24.4495	24.4965	24.0039	24.4347	24.3221	24.5769	24.0572	24.3428	24.4735	24.238	24.4999	24.0363	24.3048	24.4133	24.3669	24.4114	24.3143	23.9399	24.3687	24.2731	24.4185	24.1133	23.9552	24.4547	24.3747	24.5231	24.396	24.3721	24.2971	24.3988	24.2733	24.182	24.3582	24.3568	24.1997	24.4741	24.6021	24.2915	24.5113	24.185	24.3322	24.3921	24.2803	24.5904	24.3548	24.304	24.4092	24.2504	24.5287	24.4094	24.2604	24.4259	24.2113	24.1526	24.4618	24.3171	24.3613	24.3022	24.2235	24.2652	24.6521	24.1995	24.2947	24.7102	24.5988	24.1241	24.2055	24.1687	24.3547	24.1638	24.2795	24.427	24.3011	24.3011	24.2008	24.308	24.33	24.221	24.116	24.2929	24.1323	24.5016	24.2491	24.1547	24.0626	24.1271	24.1132	24.2221	24.3146	24.1979	24.3207	24.1463	24.4098	25.0403	24.4562	24.6924	24.0311	24.9964	24.3046	24.1769	24.3221	24.3645	24.3604	24.3229	24.218	24.4245	24.4439	24.7925	24.2182	24.1094	24.3578	24.546	24.3492	24.3658	24.651	24.3885	24.462	24.3786	24.4386	24.0425	24.3836	24.5078	24.2756	24.3723	24.3621	24.5247	24.3283	24.5	24.3242	24.4682	24.4326	24.528	24.415	24.2444	24.0094	24.5165	24.5756	24.3471	24.5999	24.0313	24.4328	24.599	24.2613	24.3328	24.0621	24.256	24.1619	24.4728	24.1193	24.3898	24.0625	24.0314	23.8536	24.6234	24.5869	24.6067	24.4434	24.5932	24.4423	24.6168	24.2788	24.6975	24.4338	24.4389	24.4906	24.3015	24.4501	24.5421	24.3058	24.1249	24.0555	24.2771	24.3674	24.5104	24.4785	24.5421	24.4406	24.442	24.4568	24.4472
PDS5A	1042	sp|Q29RF7|PDS5A_HUMAN	1	26.1498	26.1147	26.1096	26.2301	26.35	26.1921	26.173	26.4673	26.1138	25.8969	26.4811	26.0658	26.4844	26.2453	26.1476	26.2985	26.0898	26.2529	26.0799	26.1047	26.1866	26.1253	26.3598	26.189	26.0885	26.1304	26.1492	26.2654	26.1738	26.1603	26.2561	26.1088	26.1898	25.9212	26.1857	26.3885	26.0911	26.406	26.2692	26.4397	26.07	26.3884	26.0005	26.2302	26.0515	26.11	26.0709	26.1553	26.1154	26.2571	26.161	26.2155	26.2635	26.184	26.1602	26.2855	26.2135	26.1851	26.4291	26.2098	26.3563	26.1264	26.0812	26.1695	26.2353	26.2294	26.0801	26.1611	26.2207	25.9498	26.5273	26.1183	26.322	26.5462	26.0042	26.3433	26.1064	26.1066	26.4227	26.1175	26.3495	26.4667	26.1908	26.195	26.2184	26.4332	26.1218	26.113	25.9709	26.2089	26.1102	26.0674	26.2849	25.9909	26.425	26.0223	26.1854	26.0819	26.283	26.1349	26.2294	26.461	26.1081	26.3367	26.0619	26.4232	26.0522	26.2121	26.2171	26.2105	26.318	26.0397	26.3239	26.1565	26.0779	26.2189	26.3783	25.9945	26.185	26.1255	26.5231	26.0433	26.3936	26.0616	26.2626	26.1029	26.2709	26.0054	26.1218	26.21	25.9981	26.3176	26.2612	26.2912	26.1887	26.2096	26.234	26.2101	26.0198	26.2313	26.2388	26.1659	26.3525	26.1917	26.1108	26.098	26.2888	26.4011	26.1369	26.1778	26.2086	26.1727	26.1959	26.1529	26.1408	26.3706	26.3746	26.2	26.0179	26.2926	25.9825	26.1216	26.0604	26.2885	26.1933	26.2726	26.3995	26.2469	26.1505	26.2541	26.2964	26.3637	26.2881	26.1938	26.2048	26.2244	26.3594	25.9884	26.3704	26.1607	26.2855	26.226	26.1245	26.0665	26.0937	26.0213	26.1194	26.2529	26.0846	26.0981	26.2972	26.0619	26.1487	26.0898	26.307	26.4501	26.2534	26.2181	26.3343	26.291	26.1558	26.2431	26.3342	25.9142	26.1734	26.1113	26.1098	26.2132
PDS5B	1320	sp|Q9NTI5|PDS5B_HUMAN	1	26.6523	26.6483	26.6775	26.4506	26.717	26.6108	26.5082	27.0239	26.6186	26.4069	26.9452	26.5586	26.8531	26.6946	26.6733	26.7703	26.6625	26.7771	26.6724	26.609	26.6863	26.6952	27.0488	26.6338	26.62	26.6824	26.6307	26.5817	26.8574	26.7127	26.6688	26.9449	26.5991	26.468	26.812	26.6678	26.5031	26.843	26.9397	26.9151	26.5638	26.8299	26.6546	26.7058	26.5526	26.661	26.6322	26.8	26.6527	26.7146	26.6528	26.7861	26.5519	26.8671	26.8343	26.5678	26.6742	26.7889	26.9839	26.7906	27.0516	26.8658	26.6346	26.8428	26.8144	26.7379	26.6261	26.7743	26.7965	26.3699	26.967	26.7449	27.0489	26.9547	26.5188	26.8804	26.8228	26.7136	26.8207	26.6948	26.9196	26.7542	26.561	26.6674	26.6662	27.0859	26.8098	26.5461	26.4548	26.8619	26.6492	26.5813	26.6363	26.7024	26.9874	26.5248	26.8782	26.7378	26.7396	26.4718	26.6687	26.9345	26.6552	26.8165	26.7253	27.0534	26.6038	26.8984	26.8116	26.5629	26.8249	26.6909	26.9011	26.8373	26.5421	26.5135	26.4414	26.7944	26.4898	26.5477	26.9726	26.5328	27.0683	26.561	26.4572	26.8898	26.5731	26.4909	26.5948	26.827	26.661	26.9969	26.7388	26.9301	26.877	26.496	26.6893	26.7027	26.5142	27.0349	26.7721	26.8504	26.8548	26.7072	26.5601	26.6085	26.9242	26.8432	26.6481	26.8622	26.8621	26.8774	26.6987	26.6186	26.7701	26.7822	26.9136	26.8563	26.5577	26.7852	26.4507	26.5386	26.6267	26.7765	26.574	26.7333	26.9358	26.6997	26.459	26.6336	26.3638	26.9151	26.9318	26.6993	26.8922	26.5589	26.9203	26.4209	26.9737	26.7576	26.6314	26.6907	26.6695	26.3102	26.6542	26.4787	26.5746	26.8597	26.6541	26.6587	27.104	26.6204	26.6516	26.7583	26.8233	26.7969	26.5716	26.5657	26.7869	26.6073	26.7737	26.7486	26.8044	26.5193	26.5763	26.6768	26.7609	26.6459
PDSS1	90	sp|Q5T2R2|DPS1_HUMAN	1	24.0236	23.8996	24.3977	24.181	23.6372	23.718	23.4775	23.6803	24.3904	24.0901	24.0893	24.5449	24.2246	23.8904	23.4857	23.558	24.1575	23.7746	24.432	25.4094	24.05	24.9942	24.1362	23.8212	24.0733	25.1891	23.7139	23.6657	23.6007	24.5961	23.0451	23.3909	23.0587	24.6862	23.3332	23.7106	24.4365	23.7198	23.5995	23.6201	24.9864	23.6468	24.5406	24.1104	24.5945	23.5237	24.0171	24.2403	23.9945	23.4048	24.0905	24.016	23.6625	23.5595	23.5807										24.1912	23.8757	24.288	23.9966	24.3245	24.431	23.9212	24.4798	23.7703	23.8989	24.4035	24.1382	23.5492	24.1998	23.4803	24.2552	24.2477	23.5588	23.714	24.5316	23.6013	23.7444	24.2101	24.4113	23.6519	23.5363	24.3139	23.6607	23.9284	23.9411	23.4234	24.4057	23.765	24.4421	23.6078	24.1099	23.6877	24.0275	24.4104	23.2751	24.6169	23.3973	23.8993	23.4831	24.1964	23.4388	23.5628	24.1764	23.6651	23.9499	23.677	23.9822	23.8114	24.0132	23.434	23.9402	24.1338	25.3417	23.4201	24.4123	23.6695	24.2048	22.9776	23.791	25.0775	25.1264	25.1978	23.5745	23.361	23.408	23.6197	23.6408	23.2521	23.5406	25.2689	23.4986	23.3914	23.4754	22.9962	24.1872	24.3665	24.2767	23.7448	23.7491	24.5942	23.717	23.9815	23.8636	23.8617	24.0912	24.4045	23.5765	23.2908	23.4973	24.3394	23.3234	24.577	23.3229	23.806	23.5695	23.7193	23.966	23.3544	23.722	24.0212	23.7091	24.5515	23.2432	23.5626	23.1575	23.4916	23.75	22.8302	23.3351	23.2313	23.4914	23.3678	23.7429	24.1849	23.7313	24.7094	25.1195	24.8399	23.3629	23.4613	23.4798	23.7003	24.7483	24.011	24.3759	23.4447	23.8501	23.5356	23.7533	23.4627	23.4693	24.0067	24.7056	23.5969	24.7199	23.1899	24.2673	24.865	23.6233
PDSS2	371	sp|Q86YH6|DLP1_HUMAN	1	25.8543	26.6584	26.7663	25.62	25.0572	25.145	25.4805	25.3591	26.6983	26.5378	25.7224	26.7251	26.2963	25.4786	24.9065	25.0276	26.5977	25.4971	26.587	27.0932	25.7241	26.5633	26.1363	25.3062	25.5116	26.9366	25.0486	25.3632	25.5079	26.7479	25.445	25.519	25.1594	26.1647	25.155	25.2138	26.7102	25.3928	25.1157	25.8185	26.5871	25.5136	26.6472	26.1897	26.5979	25.6224	26.7382	26.4534	26.969	25.4319	25.1634	26.6099	25.2493	25.5328	25.185	25.3605	26.7041	26.4928	25.159	25.0841	24.8052	26.2843	26.6779	25.5676	26.4114	25.1502	26.7209	25.2211	25.305	26.1276	25.7282	26.5415	26.1073	25.7431	26.7698	25.1996	26.0345	26.5965	24.8457	26.8533	24.8196	25.3472	25.0498	26.4325	25.0089	24.8124	26.2283	26.144	25.0311	24.7239	26.786	25.3563	25.3557	26.2961	25.4895	26.3396	25.475	26.7084	25.08	25.4236	25.2631	25.7172	26.7681	24.8079	26.5508	24.6352	25.1712	25.908	26.5257	24.9559	25.2649	26.3586	24.9442	26.2698	25.0696	25.5641	25.2468	26.2533	25.0386	26.0748	25.6587	27.0553	25.1902	26.6325	25.506	26.1069	25.0879	25.6388	26.4546	26.9252	26.9868	25.4955	25.0856	24.9134	25.441	25.0967	24.9593	25.3232	26.5327	25.253	25.3102	25.5322	25.1164	26.3716	26.4165	26.5877	25.8343	24.8705	26.7954	25.5225	25.1658	25.9079	24.783	25.1321	26.7699	25.3451	25.0059	25.5207	26.5994	25.0191	26.8536	25.2815	25.5172	24.8891	24.8182	25.0974	24.6432	25.276	25.1905	25.4476	26.0434	24.8604	24.9996	24.576	24.7392	25.2782	24.9931	24.8029	24.5637	24.8214	25.3368	25.3326	26.3492	26.3336	26.761	26.5957	26.6229	24.5509	25.1275	25.3912	25.6108	26.8345	26.5673	26.7927	25.0135	25.2662	24.9287	24.9176	25.0201	24.9505	25.6733	26.5975	25.5686	25.2592	24.9894	26.438	26.4301	25.0132
PDXDC1	1058	sp|Q6P996|PDXD1_HUMAN	1	27.7663	27.924	27.7567	28.4458	27.6602	27.7556	27.7385	27.5352	27.8404	28.1363	27.6866	27.8741	27.7865	27.6583	27.981	27.3061	27.6998	27.5198	27.8161	27.7014	27.7401	27.7041	27.5322	27.6221	28.0117	27.8462	28.0278	27.6782	27.8966	27.5305	27.9488	27.4231	27.5921	27.8354	27.4116	27.9251	27.6583	27.7636	27.3652	27.7006	27.7657	27.6764	27.7555	27.6259	27.7148	27.5229	27.7894	27.6969	27.7312	27.9013	27.4807	27.5995	28.1521	27.9298	27.3803	28.628	27.8697	27.6799	27.5626	27.6611	27.3521	28.3091	27.8399	27.944	27.4836	28.0648	27.8519	28.3146	27.6783	28.4127	27.666	27.7277	27.4838	27.7026	27.7641	27.5749	27.4062	27.6964	27.7314	27.8552	27.9433	27.9062	27.5742	27.8352	27.4346	27.7757	27.672	27.7296	27.6413	27.8983	27.7628	27.7675	27.9115	27.699	27.4494	27.9826	27.9147	27.7294	28.0439	28.1725	27.7979	27.7218	27.8073	27.3744	27.8207	27.4482	27.7639	27.5335	27.6162	27.3539	27.44	27.5695	27.5685	27.5455	27.6079	28.5175	28.9964	27.5863	27.5546	27.9743	27.7092	27.7519	27.163	27.7844	28.1027	27.5801	27.4569	27.9513	27.8057	27.7722	27.6891	27.545	27.7196	27.2619	27.9391	27.6826	27.542	28.0807	27.8919	27.5189	27.9106	27.9166	27.8094	27.6105	27.4526	27.9123	27.5377	27.3839	27.7575	27.9779	27.4626	27.5069	27.8404	28.1716	27.6246	27.416	27.9813	27.9031	27.844	27.6644	27.8765	27.9959	27.8108	27.5225	27.69	27.5289	27.7149	27.3666	28.0483	28.1783	28.6747	27.8201	27.2813	27.6018	27.6855	27.9687	27.3425	27.4545	27.3304	27.2708	28.24	27.8888	27.4682	27.9425	27.7416	27.9058	27.8626	27.732	27.3978	27.8221	27.4572	27.7555	27.6868	27.6839	27.7836	27.7785	28.1747	27.9481	27.3805	27.4432	27.6313	27.8047	27.9845	28.1474	27.8628	27.8446	27.7211	27.4526
PDXK	1399	sp|O00764|PDXK_HUMAN	1	28.9161	29.0171	28.8594	28.9574	28.5748	28.7424	28.6684	28.5759	28.8765	29.046	28.5402	28.9661	28.4918	28.736	28.8944	28.5201	29.0712	28.8717	29.154	28.6597	28.7701	28.6114	29.9754	28.8659	29.0621	28.8093	28.7794	29.0128	28.7024	29.1418	28.6637	29.6993	28.7024	29.1712	28.86	28.4736	28.8008	28.5443	28.8806	28.615	28.8844	29.204	29.3163	28.6275	28.9812	28.9393	29.1089	29.4264	29.0013	28.7995	28.7945	28.8125	28.9766	28.7177	29.2729	28.6029	29.1318	29.2092	28.9821	29.2392	28.7253	29.4146	28.6808	28.7129	28.4386	28.9031	28.792	28.718	28.9154	29.0628	28.6325	29.1464	29.6775	28.5558	28.8636	28.5679	28.8813	29.2735	28.5935	29.1927	28.4675	28.8387	28.9702	29.1184	28.5848	28.6654	29.2827	28.4777	28.9861	28.699	29.2795	29.4123	28.7992	29.4257	28.5622	29.0234	28.6931	29.3747	28.6234	28.909	28.52	28.5576	29.1737	28.9833	29.237	28.5359	28.7869	28.806	29.3543	29.1199	28.6248	29.2461	28.422	29.1137	29.3444	29.1902	28.8927	29.576	28.5258	28.9719	28.5295	28.8866	28.3517	28.7977	28.0383	29.4944	28.6367	28.9588	29.1697	29.4499	28.7055	28.9356	28.8953	28.7861	28.7003	29.0232	28.6824	28.8561	28.9054	29.7588	29.1858	28.7405	28.7204	28.595	29.0461	29.0791	29.4347	28.4013	28.9597	28.6899	28.6332	29.6919	28.9372	28.6552	29.3806	28.4883	28.8045	28.7058	28.9088	28.7105	28.6829	29.2325	28.6985	28.6494	29.2389	28.9725	28.7666	28.5428	28.9628	28.9216	29.0315	28.7076	28.4708	29.0946	28.5216	28.9235	28.353	28.8954	28.6774	28.5616	29.4558	28.9444	29.2345	29.3158	28.6539	29.1112	29.2495	28.4218	28.918	28.8828	29.7132	29.1548	29.044	28.698	28.7617	28.7869	29.3006	28.6944	28.7066	28.8162	29.6576	28.9598	28.9486	28.9933	29.0433	29.3472	29.251	28.7768
PDXP	355	sp|Q96GD0|PLPP_HUMAN	1	26.3867	26.3869	26.4053	26.2988	26.0931	26.5156	27.0363	25.9193	26.4199	26.2749	26.1808	26.4087	26.2064	26.4785	27.0908	26.2128	26.6015	26.7018	26.5329	26.2558	27.0062	26.005	26.322	26.7277	26.5227	26.3238	27.0457	26.4119	26.1851	26.036	26.7112	26.1427	26.4887	26.3893	26.7535	26.7817	26.1842	26.3588	26.7762	26.7787	26.6008	26.2225	26.3483	26.1872	26.5675	26.6806	26.571	26.126	26.5742	26.367	26.6239	25.966	26.6028	26.1525	26.8642	26.6149	26.2842	26.315	26.302	26.5353	26.3783	26.149	26.2774	26.1726	26.1095	26.468	26.4907	26.5646	26.7889	26.4657	26.1638	26.3701	26.108	26.1464	26.4264	26.4447	26.0278	26.5954	26.4309	26.4243	26.606	26.2477	26.7511	26.2702	26.5933	26.3015	26.2062	25.769	27.2747	26.6143	26.3452	26.1099	26.2449	26.2359	25.6418	26.2786	26.1151	26.2892	25.9472	26.8591	26.6173	26.2089	26.2223	26.2567	26.2392	26.2096	26.7078	25.64	26.0556	26.2769	25.6773	26.3015	26.3481	26.048	26.6489	26.6404	26.5624	26.3486	26.6319	26.1574	26.2203	26.5368	26.301	26.3123	26.2674	26.1859	26.4004	26.952	26.4624	26.3036	26.2962	25.8972	26.3552	26.5308	26.1549	26.2553	26.4631	26.5776	26.0464	25.959	26.2478	26.1507	26.6918	25.951	26.2944	26.253	25.749	26.3755	26.2126	26.1206	26.8793	26.1049	26.3403	26.5136	26.2562	25.6746	26.3897	26.1344	26.4104	26.2693	26.6016	26.6498	26.78	26.4637	26.7136	27.167	26.4795	26.5865	26.8107	26.777	26.0975	26.1742	26.8618	26.8076	26.7429	26.4695	26.4597	26.9706	26.4726	26.4908	26.11	26.6594	26.2729	26.7446	26.2886	26.4364	26.5501	26.5017	26.4937	26.2318	26.0658	26.4472	26.192	26.2718	25.9746	26.1185	26.2213	26.1927	26.4205	26.5591	26.3725	26.2783	26.4377	26.9697	26.4164	26.6849	26.1673	26.8328
PDZD11	276	sp|Q5EBL8|PDZ11_HUMAN	1	26.8473	26.9887	27.1146	26.7912	26.8622	26.7072	26.8996	26.5133	27.4327	27.0451	26.5651	27.3449	26.8317	26.5697	26.681	26.6863	27.3177	26.4283	27.3164	27.3207	26.7038	27.1738	26.7649	26.9169	26.732	27.0908	26.999	26.6906	26.7604	26.8421	26.9459	26.7474	26.6065	27.0564	27.0093	26.9574	27.0416	26.8309	26.8462	26.8964	27.2331	26.9169	27.0192	26.7519	27.0871	26.8164	27.1888	26.9601	27.4725	26.8449	26.7914	26.8811	26.9342	26.6582	26.8914	26.9474	27.2487	26.991	26.6031	26.7478	26.6654	26.8646	27.1423	26.6394	26.9937	27.0526	27.2337	27.1462	26.7312	26.9942	26.6569	27.3173	26.9089	26.5627	27.3453	26.4914	26.9851	27.324	26.3001	27.3569	26.6684	26.8293	26.9855	27.1385	26.6061	26.3756	26.7954	26.6179	26.902	26.7328	27.0513	26.5326	26.7602	27.0511	26.5562	27.1135	26.6504	27.089	26.6726	26.7924	26.6355	26.5583	27.2032	26.5174	27.0153	26.2879	26.8151	26.8024	26.9514	26.514	26.5284	27.2186	26.6725	26.8892	26.4337	26.7795	26.7729	27.0646	26.5765	27.0764	26.5228	27.4569	26.401	27.1144	26.5325	26.861	26.6031	26.8875	27.1461	27.0552	27.1563	26.3973	26.7123	26.9971	26.6545	26.9312	26.922	26.764	27.1439	26.6331	26.3206	26.6252	27.1547	26.8465	26.8228	27.424	26.432	26.2834	27.2429	26.6883	27.0743	26.9576	26.5229	26.5814	27.1389	26.5392	26.8759	26.6416	27.149	26.4056	27.2775	26.5749	26.9311	26.5913	26.7486	26.8721	26.6918	26.7563	27.0649	27.0734	27.1401	26.7014	26.9567	26.6161	26.8792	26.7166	26.4319	26.7843	26.7229	26.8657	26.8882	27.1422	27.0864	27.2478	27.0707	27.1712	27.2844	26.8122	26.7741	26.709	26.7336	27.1913	27.0183	26.976	26.655	26.5312	26.9657	26.6515	26.519	26.6119	27.0838	26.8851	26.8931	27.2106	26.7365	27.314	26.9321	26.9465
PDZD2	86	sp|O15018|PDZD2_HUMAN	1	23.9043										23.7361	24.1266	24.0299	24.0451	23.8924	23.9076	24.4919	24.1688	24.4362	23.5084	25.4402	23.2153	23.9041	24.0487	24.8686	23.7364	23.9617	24.3862	24.4311	24.3919	23.6343	24.1673	23.9754	24.4258	24.1844	23.376	23.9589	23.6234	23.5952	24.0276	24.2627	24.1098	24.2481	24.1034	24.0783	23.8578	24.0678	23.9089	24.1854	23.766	23.9399	24.083	23.7623	24.447	23.5981	23.6593	24.4462	24.3001	23.8176	23.906	23.9439	24.3636	24.122	24.5273	22.6488	23.5718	24.3496	22.7181	23.2378	25.3749	23.6627	23.9537	24.1793										23.7902	23.9287	23.7318	23.6057	23.9859	23.456	24.262	23.7492	24.1269	23.9822	23.7321	24.0506	23.8899	23.9391	24.3297	24.2021	23.8385	23.9185	23.5723	23.798	24.1588	23.8086	24.3918	23.9248	23.5973	24.2065	24.2044	23.4195	23.3832	23.7119	24.0484	23.8365	24.2683	23.4509	23.2095	23.865	24.0193	24.3328	23.7671	24.4374	24.1746	24.2693	23.3715	24.3775	23.1835	23.8712	24.1136	24.0721	24.5281	23.7962	23.8974	23.9363	24.6132	24.4037	23.7897	24.3145	24.4071	24.0314	23.3807	24.6299	23.431	24.2509	24.2951	24.1647	23.882	23.8672	24.303	24.3566	24.1912	24.1678	23.8599	23.6438	24.1985	23.4683	23.5622	24.5803	24.4877	23.6206	24.1908	24.0622	24.0424	23.3653	23.7646	23.8662	23.9195	23.8729	24.2599	23.3574	23.1398	23.4803	24.2335	23.6951	24.4242	24.0567	24.0123	24.5958	24.4063	24.2958	24.4373	23.3482	23.9647	23.3937	23.9243	23.9233	24.0834	24.0015	24.0142	24.6674	23.8151	24.2998	24.1133	24.2516	23.7819	23.5159	23.4677	23.3068	23.8289	23.9831	24.1793	23.8624	23.6755	24.2133	23.7966	24.3106	24.2708	23.8992
PDZD3	148	sp|Q86UT5|NHRF4_HUMAN	1	24.5218	24.6584	24.959	24.1984	24.3027	24.628	24.7958	24.0526	24.9886	24.4614	24.1946	25.2977	24.8023	24.1931	24.2939	23.9709	25.0857	24.0793	25.2464	25.0636	24.4481	24.9633	25.0957	24.4206	24.5484	24.737	24.3389	24.2051	24.0717	25.2072	24.6668	23.9628	24.1498	25.3785	23.927	24.2142	25.1403	24.4073	24.2985	24.4339	24.8388	23.9435	25.519	24.695	25.0439	24.3311	25.4961	24.8568	25.4141	23.8123	24.0109	24.7977	23.6124	23.9466	23.9659	24.1848	25.3852	25.0305	23.815	24.3431	24.0292	24.7596	25.1435	23.9549	24.6074	24.0597	25.4423	24.3071	24.2704	24.5348	24.1275	25.1395	24.4661	23.8231	24.9128	23.7759	24.5704	24.9254	24.013	24.7366	24.3168	23.893	23.9924	24.7814	24.5698	23.681	24.8067	24.3598	24.8375	24.0715	25.2257	24.1409	24.0128	24.91	24.2966	25.2245	24.0217	25.5581	23.8516	24.9033	24.2418	24.1635	25.0089	23.8373	24.9869	23.9588	24.5397	24.4736	25.0872	23.9507	23.9629	25.2234	24.0064	25.0969	23.332	24.2588	23.8245	25.086	24.009	25.0273	24.1	25.5945	23.5895	24.918	23.7712	24.7441	23.7721	24.3915	24.826	24.5497	24.9442	24.1456	24.1706	24.134	23.6641	24.0206	24.0904	24.1231	24.9691	24.0321	24.2369	24.207	24.3792	24.7164	25.0179	25.4154	24.2471	23.3115	25.4006	23.7271	24.0265	25.1622	23.444	23.4895	25.1274	24.1043	24.362	24.2671	25.134	24.0222	25.5064	24.3229	24.5018	23.1174	23.3792	23.0147	23.2127	22.8042	23.5159	23.8643	24.8065	23.1759										24.0089	24.723	24.2045	25.1101	25.3186	25.3855	23.9394	23.8103	23.6736	24.2134	25.0133	24.6343	24.5814	23.7946	24.0345	24.1815	23.9281	24.0719	23.9706	24.7363	24.4144	24.8424	24.6104	24.2285	25.4918	24.9795	24.1891
PDZD8	323	sp|Q8NEN9|PDZD8_HUMAN	1	25.6521	25.9187	26.0457	26.0433	25.6863	25.4396	25.4416	25.7012	25.9669	25.634	25.7255	25.9505	25.858	25.5711	25.1648	25.4585	25.9125	25.7556	25.9547	25.8486	25.5985	25.8961	25.616	25.4882	25.5301	25.9951	25.5002	25.4001	25.4615	25.7289	25.6355	25.5137	25.5335	25.7497	25.4105	25.8441	25.9062	25.3832	25.362	25.5976	26.1282	25.7696	25.9317	25.9679	26.1123	25.5889	26.0282	25.5265	26.0178	25.4852	25.3411	25.8924	26.0723	25.3965	25.1127	25.6224	25.9458	25.7878	25.4206	25.3884	25.3838	25.701	26.1371	25.4363	26.1493	25.5468	26.1854	25.5452	25.6448	25.6237	25.6958	25.854	25.733	25.8037	25.9802	25.4946	25.8267	25.8505	25.4056	25.8275	25.6691	25.8572	25.6086	25.9951	25.3691	25.4395	25.7725	25.9909	25.5238	25.4532	25.8867	25.667	25.7369	25.6583	25.4683	25.9449	25.3806	25.7114	25.3489	25.9326	25.3886	25.7433	26.0239	25.3738	25.8326	25.5474	25.4911	25.7749	25.904	25.8513	25.5474	25.7637	25.3231	25.8673	25.2969	25.9061	25.7696	25.8241	25.3966	26.0697	25.7458	26.0726	25.4876	26.1155	25.4888	25.4616	25.5738	25.3339	25.8907	25.9051	26.0672	25.4685	25.4266	25.3894	25.3767	25.383	25.399	25.7233	26.1294	25.4634	25.2301	25.3805	25.5506	25.6638	25.323	26.0801	25.5835	25.4335	26.1373	25.4646	25.4042	25.7379	25.4459	25.5691	25.6925	25.7435	25.4524	25.4603	25.9519	25.4784	25.9104	25.6992	25.6343	25.3162	25.3725	25.5341	25.4088	25.0254	25.4593	25.4857	25.8446	25.4797	25.8387	25.5478	25.6101	25.6528	25.4905	25.4028	25.3678	25.4277	26.1417	25.5202	25.3816	25.5719	26.0565	25.8712	25.9245	25.2876	25.0621	25.5229	25.4332	25.8498	25.6312	25.9684	25.4367	25.6242	25.7828	25.6167	25.3963	25.3367	25.8317	25.7988	25.561	25.4295	25.354	25.7777	25.6674	25.3028
PDZK1	2904	sp|Q5T2W1|NHRF3_HUMAN	1	30.7453	31.5066	31.56	29.9567	29.6744	30.1931	30.3294	29.794	31.72	29.6712	30.1523	31.4771	31.1199	29.9953	30.1165	30.0063	31.7054	30.0458	31.516	31.5463	30.1541	31.3345	31.1744	30.6711	30.3892	31.2954	30.5408	30.1738	29.6072	31.0627	29.7469	30.0878	29.7048	31.7816	30.4175	30.5853	31.4168	30.2092	30.3607	30.1033	31.5086	29.7071	31.6248	31.2326	31.5508	30.4568	31.8432	31.1509	31.7092	30.313	30.031	31.1206	30.69	29.7963	30.1701	30.5644	32.0527	31.5159	30.1626	30.4045	29.9773	31.2429	31.7211	29.8182	31.2184	30.2858	31.6947	30.2462	30.1445	30.3482	30.157	31.4497	30.9615	30.1476	31.714	30.1711	30.409	31.6456	29.5574	31.7136	30.3945	30.299	30.3935	31.5884	29.4386	29.8408	30.9561	31.0101	30.1083	29.8718	31.531	29.5372	29.6789	31.5337	30.5493	31.8383	29.7563	31.3614	29.7694	30.3634	30.2206	30.1232	31.7753	29.9245	31.456	29.5583	30.4416	31.4218	31.2252	29.577	30.094	31.706	29.8455	31.2664	29.9132	30.9162	30.567	31.561	29.7122	31.4705	30.1362	31.8668	29.7294	31.4422	29.7078	30.8034	29.5063	30.3223	31.6033	31.0917	31.2383	29.9252	30.2012	29.752	29.7128	30.2434	30.3256	30.3431	31.6865	30.1858	29.832	29.7518	29.9959	30.8089	31.5074	31.5202	30.433	29.7067	31.5283	29.8401	30.1581	31.3415	29.9989	29.95	31.2647	30.816	30.3857	29.8195	31.6549	29.7754	31.5712	29.8694	30.0565	29.5959	29.9109	29.7299	29.9159	29.6071	30.5295	30.6409	30.2558	29.7439	30.4214	29.5792	30.0473	29.2278	29.7302	29.9891	29.9385	29.4336	29.6046	30.1449	31.3656	30.1827	31.4656	31.4761	31.7537	29.8331	30.3174	29.7872	30.6963	31.8886	31.4939	31.3808	29.7393	29.9068	30.3324	29.7639	29.8379	30.0822	30.9853	31.4124	30.4608	31.0154	30.4443	31.6816	31.1952	30.2751
PDZK1IP1	196	sp|Q13113|PDZ1I_HUMAN	1	28.3203	29.526	29.6039	27.7689	27.3544	26.4309	27.499	26.8401	29.2557	27.2281	27.6089	29.2553	28.6093	27.196	27.8706	26.5378	29.7939	26.8629	29.4741	28.5774	26.8202	28.608	29.4314	27.3072	27.7912	29.3366	27.5584	27.6084	27.1026	28.6605	26.768	27.4588	26.8027	29.2614	27.3258	28.2092	29.5382	27.0407	27.3914	26.7009	28.914	27.2444	28.6755	29.1149	29.7124	27.0933	29.7686	28.9932	29.5686	27.6509	27.5852	29.5198	28.7388	27.3631	27.1501	27.7857	29.6789	28.8954	27.229	26.6894	27.2549	28.6878	29.5032	26.8804	28.2891	27.6639	29.4266	27.4501	26.9307	27.6591	27.7362	28.9759	29.0148	27.4171	29.5595	26.7128	27.5228	28.9596	26.4479	29.4569	26.5662	28.0995	27.8752	29.6133	27.1816	27.4532	28.2323	29.6823	27.5306	27.8043	28.7803	26.9363	27.5045	29.3297	28.1235	30.237	27.3992	29.0533	27.2463	28.3609	27.3513	27.67	30.0098	26.7176	29.1851	27.0152	27.244	28.4308	29.5445	27.1188	27.7231	29.3261	26.8126	28.8303	26.9299	28.4844	27.8284	29.4554	27.3662	29.5237	27.6845	29.3495	26.5357	29.8541	27.0957	28.2427	27.0097	27.9531	29.5844	28.5219	28.597	26.7814	26.3847	26.6339	26.8825	26.7775	26.8013	27.4036	29.4277	27.7227	27.2397	27.0978	27.8495	28.6176	27.9397	29.1594	28.6303	27.1778	29.1789	27.7083	27.2903	29.2349	27.2413	27.5556	28.4811	28.8462	27.5706	27.2959	29.4568	26.9983	29.2215	27.7007	26.9456	26.787	27.464	26.7545	26.3049	26.5082	27.7829	27.7106	27.4885	26.768	28.0408	27.1045	27.0106	27.6644	27.5078	27.0292	26.6634	27.0322	27.0135	28.1892	28.5468	27.6407	29.3977	28.7922	29.2803	27.4689	27.734	27.2904	28.7955	29.619	29.6115	29.4371	26.9214	27.2828	27.7878	27.2635	26.7411	27.0683	28.4135	29.287	27.732	27.7014	27.3248	29.1832	28.424	27.2233
PDZK1P1	2	sp|A8MUH7|PDZ1P_HUMAN	1	19.2102	23.4402	19.4272	20.8947	21.0402	19.1183	19.6101	19.9032	18.6408	18.5748																																																																																																																																																										18.5054	19.4503	19.6937	18.6738	23.1293	19.6206	19.4782	19.0261	19.9037
PDZRN3	16	sp|Q9UPQ7|PZRN3_HUMAN	1	21.3736																			21.8821	20.5706	23.1335	21.6412	21.8426	21.0814	22.5377	21.3071	20.7438	21.0702	21.2004	21.6809	21.3673	21.4374	20.5986	21.1664	20.2754	21.7978	21.1678	21.2863	21.351	21.6045	22.2454	21.4061	21.5504	22.0633	21.2582	21.5783	21.8378	20.9126	20.4885	22.6526	22.0767	20.4931	20.3647	22.0791	21.5833	21.3605	21.4336	21.5301	21.7007	21.6708	21.5704	21.6633	21.2801										21.1143	21.6679	21.3533	21.3361	21.1719	21.6258	21.6745	21.8803	21.0978	20.7761	21.3131	20.6246	21.3498	21.401	20.921	23.0653	21.4255	21.8617										20.9951	21.5481	21.4467	21.0655	21.3113	21.1841	21.2568	21.3092	21.413																												21.6022	20.4812	22.0231	20.3958	20.6534	20.7361	20.9873	20.3745	21.4842	21.6211	20.1888	21.1117	21.4209	21.5943	21.3926	21.7482	21.3051	20.7688	22.8183	22.1777	21.5013	20.6725	22.1637	20.7802	21.7018	21.0812	21.2053	21.2531	20.7979	21.3335	21.067	20.7746	21.4348	20.9923	21.0093	21.0462	21.9689	21.3785	21.6041	21.1404	21.9567	21.9569	21.5344	21.6797	21.1977
PEA15	491	sp|Q15121|PEA15_HUMAN	1	29.2801	28.9168	28.8083	29.2527	29.3256	29.5012	29.5059	29.4857	28.6318	28.8528	28.8651	28.6482	28.692	29.5689	29.5131	30.1853	28.6488	29.4868	28.7082	28.8126	29.3368	28.9175	28.764	29.9899	29.0718	28.7842	29.3862	29.5495	29.0895	28.6923	29.4867	29.3033	29.5258	28.8988	29.7644	29.3241	28.7895	29.8269	29.5946	29.5962	28.8993	29.2286	28.8368	28.904	28.7082	29.6485	28.8063	28.812	28.8497	30.0303	29.9029	29.017	29.5391	29.0449	29.9799	29.3042	28.7332	28.8943	29.6266	29.9865	29.7835	28.9282	28.9785	29.0105	28.9885	29.5764	28.731	29.7035	29.3596	29.3541	28.8465	28.7284	28.6137	28.8521	28.6544	29.5545	29.548	28.8711	29.6373	28.6655	29.4882	29.8264	29.5705	28.864	29.5339	29.7386	28.7764	28.9943	29.4278	29.7368	28.7762	28.778	29.533	28.853	29.2336	28.5794	29.0235	28.7168	29.4552	29.3591	29.4556	28.86	28.5651	29.7292	28.763	29.6317	29.6593	29.2219	28.5795	29.7985	29.3869	29.0021	29.6199	28.956	29.7642	29.5265	29.2588	28.875	29.4766	29.0018	28.8761	28.6452	29.4563	28.7969	29.1629	28.9029	29.3794	29.3415	28.7883	28.7874	28.809	29.5805	29.1638	29.7523	29.0126	29.3142	29.7675	29.6963	28.769	29.1401	29.6808	29.0389	29.4037	28.7915	29.0583	28.739	28.9659	29.4721	28.7551	29.0012	30.0719	28.6165	29.7802	29.0218	28.9956	29.6614	29.911	29.0693	29.0265	29.4269	28.9156	29.1843	29.7313	29.4476	29.8175	29.832	29.9524	29.5572	29.5323	29.494	28.9245	29.7198	29.7536	29.7548	29.6949	29.336	29.7468	29.5696	29.9108	29.5595	29.3416	29.4194	29.5301	29.1632	28.9701	28.7405	28.7976	29.7108	30.1019	29.1646	29.1104	28.7363	29.1024	28.7394	29.5523	29.0425	29.6574	29.5958	29.8894	29.8923	29.057	29.0325	29.4328	29.8065	29.8467	28.9272	29.0206	29.7705
PEAK1	357	sp|Q9H792|PEAK1_HUMAN	1	24.3728	24.281	24.2634	24.1146	24.386	24.5742	24.5836	24.5368	24.1147	24.3463	24.3526	24.1771	24.1767	24.8878	24.5373	24.9687	24.0815	24.6566	24.0499	24.2321	24.9475	24.1985	24.3782	24.5207	24.5288	24.1631	24.7232	24.2527	24.2186	24.3136	24.5863	24.8572	24.732	24.1619	24.4055	24.3589	24.2373	24.3713	24.4409	24.9415	24.1969	24.3512	24.2508	24.277	24.1956	24.79	24.2873	24.415	24.3568	24.4445	25.2308	24.3526	24.5565	24.1511	24.8449	24.4358	24.3248	24.3028	24.5321	24.771	24.5629	24.4394	24.4954	24.1792	24.495	24.3059	24.3593	24.2865	24.8102	24.1647	24.3617	24.1771	24.4062	24.4347	24.1798	24.4714	24.7084	24.0648	24.8197	23.9785	24.5184	24.3979	24.4498	24.2384	24.8977	24.4798	24.189	24.1067	24.7419	24.6406	24.1117	24.301	24.2231	24.3188	24.397	24.2468	24.2437	24.3761	24.3894	24.3645	24.5397	24.3936	24.1653	24.5702	24.2981	24.986	24.7352	24.5614	24.2477	24.4098	24.4271	24.3498	24.838	24.4808	24.4796	24.6249	24.3677	24.361	24.292	24.485	24.3759	24.1916	24.9818	24.4246	24.4303	24.7289	24.2485	24.7621	24.2095	24.2457	24.4062	24.5821	24.3127	24.6049	24.2403	24.2878	24.9697	24.4761	24.276	24.5046	24.3917	24.1499	24.2468	24.3694	24.3103	24.1241	24.6256	24.8889	24.2681	24.173	24.8508	24.3303	24.5951	24.5066	24.3211	24.5799	24.4034	24.1191	24.291	24.4141	24.1661	23.9474	24.6037	24.4816	24.6497	24.833	24.8695	24.5857	24.4524	23.9309	24.052	24.7825	24.8468	24.3159	24.5248	24.1912	24.6616	24.1521	24.6533	24.6704	24.3582	24.0205	24.0864	24.0589	24.3337	24.2282	24.3375	24.4304	24.9438	24.2276	24.5251	24.417	24.4907	24.3564	24.393	23.9326	24.2808	24.488	24.8226	24.5767	24.3838	24.2761	24.4166	24.4794	24.5373	24.2162	24.6699	24.4576
PEAK3	2	sp|Q6ZS72|PEAK3_HUMAN	1	13.5081																												13.2671	13.8007	14.791	13.5081	14.5578	13.37	12.9065	13.5993	13.2191																																																																																																																																																										12.9162	13.3069	12.6931	12.8902	13.7757	13.2419	13.0447	12.8891	13.2832
PEAR1	70	sp|Q5VY43|PEAR1_HUMAN	1	23.8902	23.9989	24.3036	23.5927	23.9659	25.1419	23.7453	24.0957	24.3517	23.582	23.7538	24.029	24.0185	23.5204	24.4273	24.724	24.3809	23.5813	24.1827	23.7247	23.9817	24.1199	24.3788	24.7129	23.5827	24.2715	24.18	22.7238	23.7074	24.1497	23.8715	24.0885	24.1973	24.5282	24.4978	23.7354	23.808	23.8574	23.8853	23.9167	24.0003	23.6005	24.1232	24.036	24.1018	24.1429	24.5747	24.8727	23.8062	24.3285	24.4381	23.9577	24.0796	24.1054	23.8958	24.0925	24.1313	23.9948	23.986	24.348	24.1024	24.2771	24.4452	23.6689	24.7473	23.9577	24.2682	23.413	24.6446	23.8158	24.4255	24.2045	25.4886	23.8584	24.2339	24.0567	24.3086	24.0482	24.3806	24.3276	24.0492	23.852										24.1308	23.966	24.1708	24.4005	23.8914	23.7695	24.206	24.2132	22.8078	24.0519	23.8105	24.2511	24.1864	23.8985	24.6002	24.7207	24.295	24.015	24.0057	24.051	24.1392	24.5338	24.0141	23.967	23.7989	23.7482	24.0652	23.5785	24.4543	23.537	23.9738	24.4756	24.2387	23.9327	24.2845	23.832	24.3274	24.183	24.0617	24.3695	24.2402	23.8889	24.1567	24.0602	23.9624	24.3567	24.3535	24.2093	24.118	23.9413	24.1665	23.8753	24.3258	24.702	24.0074	23.8297	24.2334	23.8094	23.873	23.7628	24.4314	24.1713	23.4243	24.1198	24.1245	23.8874	23.8913	24.4175	23.8239	23.8082	23.9979	23.7319	23.701	24.0973	23.2715	24.113	23.9939	23.4258	23.3005	23.3825	24.0068	23.711	24.1201	23.9096	24.2065	24.7813	23.916	24.5479	24.1635	23.6241	23.2606	24.0379	23.441	24.2852	23.6492	24.0855	24.3503	24.1624	23.6764	24.1565	24.0048	24.0348	24.3809	23.7301	23.2811	23.5749	23.7218	24.3138	23.0692	23.7757	23.8009	23.7983	24.0188	23.9913	23.8891	24.2723	24.1629
PEBP1	2849	sp|P30086|PEBP1_HUMAN	1	31.8113	32.4075	32.2832	31.287	31.4857	31.1501	31.6091	31.1014	32.2495	32.2295	31.2308	32.4197	31.9846	31.3857	31.9752	31.8439	32.495	31.3094	32.4839	32.1692	31.347	31.9145	32.5723	31.8858	31.5029	32.1619	31.4489	31.34	31.8333	32.1213	31.3795	32.2403	31.1418	32.5285	31.9268	31.2234	32.1135	31.742	31.9517	31.3978	32.2257	32.1081	32.3083	31.7949	32.3593	31.7102	32.3017	32.399	32.3951	31.6807	31.3862	31.9319	31.4514	31.8178	31.9687	31.5206	32.4423	32.3749	31.4617	31.885	31.5667	32.4393	32.1355	31.8419	31.8447	31.1664	32.2732	31.7949	31.2069	31.5874	31.2244	32.3278	32.1567	31.2128	32.349	31.3886	31.9489	32.4741	31.2084	32.5441	31.5348	31.2857	31.4264	32.4004	30.9955	31.5172	32.2661	31.7943	31.8593	31.4664	32.3922	31.6997	31.1233	32.3593	31.2737	32.2298	31.8339	32.5117	30.8952	31.497	31.4426	31.1844	32.4363	31.5353	32.559	30.9975	31.9643	32.0096	32.3705	31.0886	31.1447	32.3543	31.15	32.0867	31.3575	31.6316	31.173	32.6129	30.9879	32.1727	31.1478	32.2507	30.8807	32.1183	31.2467	32.3478	30.9602	31.5897	32.4331	32.4254	32.207	31.3924	31.315	32.0797	31.8409	31.2289	31.5391	31.8436	32.3969	32.2304	31.3433	31.8224	31.7322	31.9604	31.9435	32.2548	31.8636	30.9552	32.1065	31.8088	31.9111	32.4315	31.358	31.4709	32.386	31.4331	31.8292	31.7914	32.3569	31.2145	32.2099	31.2345	31.8425	30.6739	31.384	31.2176	31.303	31.1633	31.3059	31.4535	31.6786	31.3796	31.2599	31.8562	31.1777	31.2424	31.2799	31.6572	31.6776	31.2142	31.432	32.0529	32.3288	31.53	32.3451	32.3039	32.3836	31.9786	31.9082	31.9413	32.5879	32.4359	32.3548	32.106	30.9987	31.2094	31.2741	31.137	31.5317	31.3834	32.4223	32.055	31.7349	32.381	31.5671	32.5322	32.1051	31.812
PEBP4	125	sp|Q96S96|PEBP4_HUMAN	1	25.7684	25.979	27.9255	24.7008	24.5406	24.4589	25.0197	24.5491	26.9996	24.759	24.9225	27.0335	25.2103	24.81	24.0038	23.8935	25.7486	24.0927	26.3552	25.4576	25.6658	25.5099	25.7533	24.4518	25.4559	25.204	24.2385	24.7808	24.9279	26.2688	25.0272	25.378	25.0001	27.7162	24.1701	24.9667	25.8567	24.3862	24.6646	24.8982	25.4154	24.4318	25.2575	24.2463	28.1254	25.3155	27.7059	25.5389	27.4653	24.6417	25.4973	24.8192	24.6054	25.0705	24.7967	24.1659	26.1198	26.9504	24.4235	24.3862	24.3381	25.4843	28.0397	24.8651	27.9372	23.9239	26.541	24.3775	24.6253	24.2067	25.0193	26.6984	25.6934	25.3121	27.1176	25.3041	26.4546	26.5255	24.6296	27.5184	24.7766	24.9626	24.5661	26.9712	25.5022	24.2648	26.9354	24.7343	25.4526	24.6968	26.7174	24.7696	25.1164	26.9068	23.359	25.9633	24.596	25.6636	23.9878	24.8575	24.7485	25.0055	25.8527	24.5818	26.6207	24.402	25.204	28.3691	25.1844	25.2123	24.192	26.3613	24.5325	26.4596	24.3017	24.3365	24.2348	26.7441	24.6683	25.0631	25.0209	25.4378	24.2365	27.2681	23.8027	26.7882	24.4375	25.7186	26.2503	24.7532	27.9509	25.4692	24.9905	24.5914	24.8411	24.6997	24.1512	23.2783	27.6259	23.7298	24.7622	24.5266	24.0099	26.4515	26.0286	26.7839	24.4877	25.0232	26.7588	24.938	24.9689	26.5919	24.4441	25.1038	26.1262	24.6675	24.3957	24.7621	27.3896	23.9362	24.8318	24.7817	25.4247	23.5263	23.1386	23.7844	23.9716	23.5761	23.7681	23.9049	24.1912	23.925	24.5503	24.5233	24.6728	24.9771	25.5023	25.0174	24.7169	25.1866	24.8236	24.2915	26.2476	24.8067	27.3799	25.0139	26.5998	24.1057	25.0474	24.7623	24.5251	26.4199	26.3852	27.5701	24.7543	24.858	24.6194	24.396	24.4591	24.429	26.2191	25.0291	24.5447	24.9529	24.7319	26.1675	26.7387	24.6065
PECAM1	860	sp|P16284|PECA1_HUMAN	1	26.9912	26.2243	26.401	26.8315	27.4005	28.1098	27.517	26.7884	26.3387	26.4452	26.4534	26.2086	26.1092	27.3188	27.8669	27.7462	26.4165	27.254	26.2871	26.4226	27.5736	26.3543	26.3317	27.9525	27.297	26.4931	27.6822	26.6208	26.6929	26.2363	27.2801	26.7894	28.0578	26.3266	28.0537	27.3286	26.3424	27.2858	27.9356	27.5987	26.522	26.3793	26.3942	26.0403	26.3566	27.6847	26.4003	26.4582	26.4819	27.42	27.5936	26.5541	27.2959	26.6743	27.7293	27.3857	26.2515	26.1994	27.5668	28.0928	27.7678	26.409	26.4941	26.743	26.3574	27.1507	26.1919	27.4149	27.3088	27.1101	26.4334	25.9621	26.7517	26.4832	26.2727	27.3705	26.0413	26.0446	27.6378	26.0876	27.3994	27.2767	26.9663	26.6161	27.461	27.58	26.2096	26.4763	27.9866	27.4546	26.2544	26.6749	26.9245	26.4191	26.5725	26.3103	26.6263	25.9942	27.3086	26.7453	27.8215	26.4777	26.4926	27.8801	26.0051	28.071	27.6217	26.5159	26.5681	26.2859	26.4335	26.2756	28.1452	26.2423	27.0631	27.2466	26.941	26.4622	27.2032	26.1819	26.4822	26.0755	28.2059	26.3218	27.0962	26.0824	26.7454	27.0732	26.4269	25.9567	26.2475	26.5371	27.3125	27.9516	26.6846	27.2171	27.8772	27.626	26.2656	26.8245	27.3338	26.7087	26.8494	26.2067	26.0988	26.2778	26.8454	28.1722	26.4525	26.7176	27.4789	26.3293	27.4435	26.9884	26.1586	26.5332	27.1216	26.6746	26.5403	27.0265	26.3054	26.5068	27.5128	27.2704	27.6564	27.576	27.4746	27.4694	27.2386	27.0063	26.5342	28.0967	27.1666	27.416	27.2285	26.9789	27.9567	26.8312	28.1201	27.6126	26.5871	26.9932	26.6917	27.2237	26.5342	26.3958	26.2905	27.8399	27.3327	26.6905	26.5449	26.5649	26.3461	26.5804	26.5333	26.7744	26.9573	26.8681	27.9413	27.2983	26.2022	26.8179	27.0371	27.5407	27.1287	26.3749	26.2186	27.9436
PECR	708	sp|Q9BY49|PECR_HUMAN	1	27.8605	28.5907	28.5586	28.1613	27.2041	26.5694	27.1912	26.9965	27.4832	27.6657	27.3514	28.7784	28.3095	27.6418	27.7397	27.0077	28.356	27.314	28.8514	28.4029	27.1252	28.362	28.246	27.2749	27.411	28.7323	27.7117	27.2068	27.4909	28.4916	27.4012	27.6904	26.8701	28.1956	27.2317	27.403	28.3866	27.3485	27.4627	27.0053	28.5743	27.4214	27.945	28.1634	28.6298	27.2733	28.9005	28.1101	28.8435	27.579	27.2618	28.2594	27.0907	27.5028	27.322	26.9076	28.8009	28.4899	27.6714	27.7077	27.7426	28.4399	28.5634	27.4991	28.4403	27.1946	28.5276	27.2825	26.9926	27.9998	27.4119	28.6278	27.6616	27.3434	28.3867	26.784	27.2444	28.6758	27.0177	29.0286	26.8304	27.3598	27.5978	28.3363	27.2343	28.1352	28.2572	27.9297	27.8269	27.3795	28.274	27.4597	26.7148	28.5309	27.4211	28.7163	27.4601	28.8488	26.6426	28.1394	27.2038	27.346	28.5704	27.0046	27.9777	26.9862	27.2796	28.1676	28.8723	26.8513	26.725	28.5921	26.7263	28.0498	26.5703	28.3015	27.9334	28.7488	27.6574	28.5393	27.3956	28.9494	26.828	28.2221	28.5916	28.1056	26.9886	27.2676	28.7756	28.2945	28.4785	27.0926	26.7667	26.7532	27.4287	27.6776	27.3266	27.728	28.642	27.2714	27.1812	27.4351	27.3804	27.8918	28.7846	28.5685	27.8605	26.8207	28.3895	27.4726	27.0435	28.6067	27.273	27.5259	28.2031	27.721	27.1734	27.5043	28.5043	27.2084	28.5611	27.2308	27.3717	26.4518	27.2252	26.9043	27.0587	26.5421	27.6506	27.9902	28.2612	27.1751	26.7312	27.8926	26.9859	27.449	26.9124	26.693	26.6286	26.9636	27.0901	28.0573	28.0744	27.8601	28.5339	28.0088	28.6179	26.9018	27.4073	27.4426	27.9501	28.416	28.2523	28.1329	26.9739	27.8278	27.9272	27.457	26.8739	26.8764	28.0288	28.1061	27.7812	27.3755	27.6385	29.0932	28.177	27.167
PEDS1	7	sp|A5PLL7|PDES1_HUMAN	1	19.1462										19.843	18.7431	19.1594	19.712	19.3569	19.1856	18.6461	19.7751	18.6135																																																							19.9448	18.6902	20.5083	18.2626	18.4499	19.429	18.2652	19.1844	19.4784										19.2741	19.4388	18.2241	18.4888	18.3959	19.5819	18.4593	19.7498	20.5227																			19.192	18.8699	19.6044	19.0274	19.4501	18.9722	19.4361	18.9893	19.6927																																														19.3496	19.8436	19.6002	19.8723	19.1194	18.6883	19.2635	19.7335	19.8662	19.0659	18.8773	19.665	18.4749	19.317	19.0568	19.1047	19.1928	19.6587
PEF1	294	sp|Q9UBV8|PEF1_HUMAN	1	27.9178	28.1673	28.1556	28.0022	27.7013	27.9594	28.0283	28.164	28.0404	28.0635	27.7446	27.9392	27.9844	27.9417	27.9116	28.0546	28.0023	27.9619	27.9103	27.8656	27.9594	27.8422	28.0949	27.7	27.9573	27.7147	27.7305	27.8708	28.0225	27.9173	28.1175	28.1975	28.0511	27.5541	27.9919	28.0525	27.8554	27.9079	28.0623	28.1773	27.7923	28.3022	27.7275	27.7488	27.6471	27.9946	27.8	28.0909	27.7994	27.8664	28.115	27.8576	27.7651	28.0189	28.0304	27.9131	27.8597	27.9946	27.9121	27.955	28.0616	28.0104	27.9186	28.0834	28.1971	27.8123	28.0427	28.0841	27.8381	27.8873	27.7887	27.9465	27.9883	27.7733	27.8878	27.7703	27.9959	28.0265	28.0135	28.138	28.2287	27.805	28.2491	27.8075	28.0069	28.2241	28.0276	27.96	27.6932	28.1394	28.1148	28.0619	28.1932	27.6085	27.9062	27.9024	28.0547	27.9793	28.129	28.0855	28.2072	27.7307	27.9393	27.8145	27.7918	28.0431	28.1802	27.9306	27.9411	27.9868	28.0519	28.0664	27.4366	27.9136	27.9783	27.3377	27.9666	28.0313	27.8491	27.9834	27.6932	27.8217	27.8438	27.8708	27.9545	28.1449	27.8006	28.0542	28.0178	28.0383	28.0272	28.1169	27.7742	27.8202	28.1165	27.4642	27.6471	27.9002	27.8948	28.1968	27.664	28.0182	27.984	27.9624	27.7213	28.165	28.3605	27.992	28.0194	28.054	28.1372	28.1235	27.9114	28.1014	28.0634	27.7808	28.2943	28.0671	27.9907	27.7921	27.9922	27.9114	28.0837	27.7204	28.0187	28.0602	27.9745	28.2757	28.056	27.889	28.0675	28.1543	28.0835	28.1982	28.087	27.7691	28.1177	28.2227	27.6957	27.9846	28.2287	28.2191	28.471	28.0403	27.9716	28.0805	28.0216	27.9973	28.2985	28.1498	28.3052	28.016	28.1812	28.1095	28.0202	28.0351	28.1719	28.0744	28.2621	28.1237	27.755	28.0536	27.9623	27.696	27.8567	28.0432	28.2265	27.785
PEG10	64	sp|Q86TG7|PEG10_HUMAN	1	22.5801	22.748	22.7661	22.2424	22.6015	22.5544	22.5081	22.3265	22.6195	23.1007	22.9281	22.3458	22.4875	21.9697	22.646	23.044	22.4642	22.62	22.6112	22.2946	21.8123	22.4692	22.0773	22.8843	22.6789	22.6454	22.2014	22.2683	21.7785	22.4897	22.5832	22.0437	23.1131	22.4957	23.5571	22.3088	22.194	22.724	23.0459	22.9265	22.5625	22.5618	22.5976	21.9939	22.5498	23.0925	22.9678	23.0648	22.9627	22.7191	22.0146	22.7683	22.0926	22.5999	22.7607	22.4364	22.5485	22.5513	23.1401	23.0146	23.1499	22.1818	22.5213	22.1006	22.309	21.5293	22.4644	22.4654	22.4234	22.512	23.0622	22.6366	22.6017	22.9565	22.6251	22.6783	22.1557	22.7552	22.0974	22.6461	22.9931	22.3024	22.3936	22.793	22.5002	22.6129	22.3624	22.445	22.6442	22.6812	22.8347	22.2263	22.7248	22.1117	21.908	22.2161	22.1366	22.2743	23.2738	22.4622	22.5856	22.8259	22.612	22.62	22.4071	22.716	23.2094	22.215	22.4636	22.9926	22.7431	22.3563	22.6456	22.3306	22.7554	21.6676	22.3394	22.5188	21.9799	22.4164	23.0372	22.6935	23.2895	22.5541	22.9171	22.3971	22.3737	22.5593	22.8832	22.6382	22.5929	22.4619	22.2494	24.3781	22.1656	23.1239	22.5317	22.5822	22.2873	22.5524	22.0217	21.9371	22.7963	21.8638	22.1069	22.3307	22.0811	22.5566	22.3435	22.1478	24.1076	22.2364	23.489	21.9372	22.7348	22.1128	22.9611	21.7688	22.6164	23.6041	22.2767	22.2291	23.1758	21.8644	23.5326	21.0652	22.7626	22.8707	21.7193	21.3332	21.9655	22.6818	22.6104	22.8735	22.5399	22.6884	22.7737	22.9864	22.7091	22.567	22.7072	21.5775	21.9872	21.4537	22.1063	22.7029	22.6057	21.948	22.9213	22.1611	22.422	22.6386	22.5055	22.4335	23.9238	22.7127	22.3953	21.8354	22.5416	23.003	22.7497	22.7727	22.2112	22.9635	22.6218	22.8158	22.618	23.9826
PELI2	4	sp|Q9HAT8|PELI2_HUMAN	0.9989	19.422																																														19.6814	19.5401	19.5024	19.3932	19.7709	20.0071	19.0644	19.5058	19.2997	19.1274	19.4991	19.4677	19.2593	19.291	19.0682	19.3444	19.5815	19.5272																																														18.8234	19.009	19.4518	19.6767	19.2395	19.1781	19.0652	19.0644	19.3572
PELO	373	sp|Q9BRX2|PELO_HUMAN	1	25.9259	25.4096	25.8862	25.9772	25.8465	25.8264	25.819	25.985	25.8101	25.9818	26.0862	25.8691	25.9658	25.8082	25.7553	26.0555	25.9154	25.8984	25.758	25.9863	25.8569	26.0089	26.0485	26.1201	26.0939	25.914	26.2274	26.1975	25.924	25.7182	25.825	26.2421	25.9243	25.909	26.1291	25.7801	25.8487	26.0582	25.854	25.9392	25.7582	26.2715	25.893	25.9225	25.8096	25.9734	25.8853	26.1206	25.8433	26.1846	26.1024	25.5573	26.0617	25.9115	25.8907	26.0567	25.8775	25.9242	25.9827	26.0842	25.8358	25.9731	25.9712	25.9385	25.6264	25.9363	25.7611	25.7228	25.936	26.0167	26.0986	25.7601	25.9234	26.0725	25.7874	25.9061	26.1286	25.7409	26.2437	25.8828	26.0208	26.1504	26.0331	26.0798	25.9032	25.9005	25.8421	25.9129	25.7933	26.1263	25.9253	26.015	26.3218	25.9191	25.8287	25.7647	25.8727	25.8832	26.1023	25.9851	25.9144	26.0742	25.9241	26.1579	26.0274	25.8277	25.5353	25.8924	25.9107	25.9278	25.9471	25.8453	26.2089	25.8213	26.2008	26.0348	26.1157	25.8393	25.9411	25.947	26.1268	25.8863	25.9557	25.739	26.0296	26.1612	26.236	26.122	25.9791	25.9939	25.9398	25.9123	25.9697	25.8675	25.8785	26.0326	25.9513	26.3488	25.986	26.0872	25.8843	25.9286	25.9986	25.9229	25.9589	25.9143	26.178	25.8286	25.8666	25.9171	25.992	25.9495	26.2694	26.0838	25.723	25.8887	25.9547	25.9236	25.8744	25.9196	25.6038	26.0417	25.6662	26.0603	26.0931	25.8809	26.3528	26.2335	25.5426	26.0351	25.969	26.2134	25.8785	26.1826	25.8162	26.0408	26.1164	26.2789	26.0099	25.9441	25.9767	25.8297	26.0519	26.0571	25.9058	26.0353	25.9719	25.8939	26.1417	26.0049	26.3463	25.9929	25.7149	25.8816	25.8615	25.9214	26.2374	26.1402	26.1608	26.1702	26.0745	25.8067	26.0514	25.9448	25.9843	25.8802	25.9743	26.1357
PELP1	516	sp|Q8IZL8|PELP1_HUMAN	1	27.3478	27.1819	27.1795	27.3299	27.4057	27.4404	27.4736	27.4956	27.2582	27.3201	27.4417	27.3382	27.4675	27.6069	27.4131	27.3917	27.2355	27.6775	27.2336	27.239	27.3242	27.318	27.54	27.4927	27.3262	27.3137	27.6492	27.2206	27.4032	27.5395	27.2138	27.2874	27.4196	27.2657	27.3882	27.3992	27.3463	27.4814	27.526	27.5856	27.1806	27.5354	27.1861	27.3303	27.2801	27.784	27.2512	27.3788	27.2628	27.5139	27.3347	27.4584	27.4939	27.4841	27.4609	27.3675	27.3285	27.2639	27.3651	27.4188	27.6079	27.2745	27.2212	27.4001	27.3815	27.2739	27.347	27.3136	27.3842	27.3546	27.67	27.4074	27.4726	27.5432	27.1598	27.7122	27.301	27.3171	27.4231	27.2467	27.5421	27.3333	27.0628	27.38	27.4408	27.4946	27.4144	27.3541	27.5283	27.4628	27.2302	27.4082	27.3899	27.3251	27.5627	27.257	27.4363	27.354	27.4933	27.4852	27.6071	27.6122	27.261	27.7623	27.2708	27.6027	27.6604	27.5308	27.3314	27.427	27.4276	27.3693	27.3321	27.4223	27.2894	27.2239	27.3825	27.4019	27.3344	27.2337	27.6603	27.31	27.5581	27.3949	27.4651	27.3969	27.3794	27.3583	27.3292	27.3399	27.268	27.5277	27.306	27.5569	27.3593	27.4617	27.2427	27.3985	27.1132	27.4991	27.3953	27.4636	27.2855	27.295	27.1778	27.2106	27.5565	27.4385	27.3463	27.4546	27.371	27.373	27.2694	27.3882	27.2771	27.4411	27.492	27.4069	27.2601	27.4627	27.1609	27.6301	27.4557	27.3477	27.2789	27.336	27.473	27.3781	27.4445	27.4122	27.3864	27.4676	27.2669	27.3713	27.2697	27.3405	27.4802	27.3624	27.4625	27.2774	27.4057	27.3348	27.2607	27.2432	27.3422	27.3737	27.3309	27.6876	27.3831	27.3191	27.6033	27.3369	27.5232	27.3698	27.6448	27.4032	27.3361	27.3517	27.4273	27.1625	27.4854	27.4857	27.5621	27.3417	27.3701	27.3652	27.4901	27.5875
PEMT	2	sp|Q9UBM1|PEMT_HUMAN	1	19.4318																												19.1442	19.3866	19.2047	19.9353	19.3285	19.6078	19.2375	19.2038	19.3457																												19.4429	19.361	19.2019	19.3628	19.7804	19.6974	19.4165	18.9624	19.0202
PEPD	1633	sp|P12955|PEPD_HUMAN	1	30.4143	31.2211	31.3234	30.4771	29.3914	29.4283	29.7501	29.8867	31.7167	30.2076	29.947	31.5125	31.208	29.9202	29.5181	29.4331	31.2483	29.7	31.6038	31.7784	29.7005	31.1569	30.2137	29.6894	29.8688	31.3459	29.304	29.7879	30.2539	30.7773	29.901	29.8434	29.4903	31.0065	29.1306	29.9185	31.2821	29.3414	29.5694	29.7128	31.396	30.8641	31.39	30.9569	31.066	29.8571	31.1489	30.5906	31.1662	29.4835	29.5392	31.2007	30.1233	30.2387	29.3949	29.6705	31.4811	31.0298	29.7238	29.3847	29.2869	31.3097	31.4133	30.2343	31.4796	29.3302	31.4634	29.4902	29.4733	29.3437	29.927	30.9763	30.438	29.9164	31.686	29.4567	30.8888	31.5201	29.1535	31.7081	29.3517	29.6702	29.9015	31.4271	29.4721	29.5553	30.4705	31.0368	29.5605	29.5222	31.4459	29.9342	30.0319	31.1677	30.3947	31.1712	30.2103	31.1194	29.4087	29.8709	29.1156	29.868	31.6402	29.3305	30.875	29.4281	29.4189	31.1184	30.8789	29.7636	30.0348	31.052	29.5825	31.2652	29.1359	30.1998	29.6664	31.1434	29.742	31.0409	29.9035	31.8527	29.2024	31.4409	29.509	30.4218	29.3676	29.5886	31.3401	31.5645	31.1588	30.0513	29.272	29.3619	30.2314	29.81	29.1948	29.272	31.2568	29.7079	30.1339	30.2111	29.9592	30.9166	31.038	31.0439	30.0658	29.6957	31.7676	30.2068	29.7015	30.4459	29.3936	29.7718	31.2713	30.2653	29.85	30.2073	31.4324	29.2802	31.3321	29.8758	29.6728	29.4899	29.5296	29.4823	28.8792	29.0128	29.3907	29.9177	30.2508	28.6879	30.0654	28.8765	29.3205	30.0432	29.6253	29.3447	28.9716	29.2163	29.3509	29.8948	30.949	30.3763	31.4224	31.6243	31.0921	29.5059	29.7359	30.3287	29.8672	31.154	31.0736	31.3922	29.7701	29.8168	30.0492	29.3076	29.4007	29.5058	30.4775	31.0572	29.4804	30.2125	29.7851	30.6126	30.5685	29.4078
PER1	48	sp|O15534|PER1_HUMAN	1	22.6777	22.6727	22.8815	22.6329	23.0608	22.9299	22.873	22.7673	23.0196	22.6354	22.5679	22.7429	22.7407	22.8345	22.9787	23.237	23.1341	22.5172	22.8523	22.7989	23.1479	22.616	22.96	23.0819	22.6493	22.3928	22.8597	22.586	22.4547	22.3076	23.6838	22.3289	23.239	22.2233	22.747	22.5849	22.7371	22.5292	22.4972	22.587	23.3855	22.6121	23.0669	23.1237	23.0848	22.4567										22.4342	22.9222	22.873	22.6567	22.4123	22.7536	22.5447	22.7331	22.9299	22.777	22.6941	23.0805	22.5086	23.0261	22.3258	22.579	23.0094	22.7451	22.5724	22.6298	22.4791	22.5524	22.8565	22.8902	22.8441	22.6494	22.6019	22.485	22.9922	22.724	22.7432	22.8136	22.5945	22.8418	22.6731	22.8325	22.4609	22.5764	22.2801	23.3617	23.1629	22.5544	22.9832	22.8711	22.1583	22.8353	22.5835	22.764	22.6881	22.6709	22.7895	22.7664	22.6006	22.8592	22.8317	22.6637	22.9259	22.968	22.6394	22.3763	22.5546	22.5151	22.4868	22.5309	22.6599	22.928	22.881	22.7574	22.6407	22.7579	22.6024	22.3894	22.4236	22.7418	22.5282	22.9573	22.5888	22.7215	22.8775	22.7155	22.6718	22.7953	22.5432	23.0196	22.858	22.4848	22.8063	22.5135	22.8144	22.6021	22.3253	21.8742	23.1708	22.362	22.9037	23.0706	22.8571	22.647	22.5253	22.831	22.7562	22.425	22.7415	22.5643	22.707	22.7959	22.8288	22.4313	22.3942	23.1958	22.8924	22.9569	22.8258	22.3886	22.6157	22.4018	22.5965	22.6654	22.9026	22.8501	22.6914	23.1884	23.2885	22.859	22.758	22.8575	21.8844	21.7855	22.7669	22.5093	22.2572	22.2602	22.3312	22.3644	22.3834	22.6034	22.3095	22.5395	22.4611	22.5107	22.3777	22.5604	22.455	22.8356
PER2	3	sp|O15055|PER2_HUMAN	1	18.2619	18.2227	18.2107	18.2566	18.35	18.4284	18.547	18.5493	18.1935	18.2203																																														18.5177	18.3706	18.5305	18.3545	18.6225	18.3574	18.5055	18.3939	18.2505																																																																																																																																								17.9494	17.4788	16.8085	18.0365	19.0553	18.9807	18.0345	17.4474	19.6257
PER3	14	sp|P56645|PER3_HUMAN	1	21.3007										21.3331	21.5987	21.3003	21.0429	21.5666	21.4783	21.5163	21.1351	21.6831	21.4544	21.2682	21.4879	21.8628	21.6394	21.3155	21.5357	21.4769	21.1981																												21.229	21.5922	21.4825	21.3292	21.4912	21.6082	21.4656	21.8508	21.3088	20.6047	21.9187	20.9166	21.1438	21.8452	21.1775	20.7815	20.4985	20.4112										20.9875	22.1361	21.0157	21.5951	21.8325	20.603	21.1752	21.7519	21.9831										21.4332	21.3269	21.5751	20.8952	21.6763	21.9288	21.0017	22.0059	21.7754	20.9345	21.3572	21.7071	21.0848	21.83	21.0641	20.944	21.2784	21.6485										20.9573	21.6095	21.721	21.5467	21.3854	21.1676	21.669	21.3729	21.2171	21.2515	21.2042	21.2267	21.3549	21.4424	21.3694	21.2921	21.7039	21.0765	21.6525	21.6163	21.5231	21.5094	21.4187	21.6775	21.7738	21.3103	20.811										21.2925	21.1672	21.4573	21.3188	21.1913	21.3713	21.3983	21.4133	21.619																												21.1181	21.4817	21.0125	21.3259	21.3739	21.5772	21.6025	21.3468	21.4966
PES1	319	sp|O00541|PESC_HUMAN	1	26.9075	26.7038	26.6814	27.2254	27.2962	26.915	27.1495	27.0256	26.7458	26.7103	27.441	26.7905	27.3584	27.1278	27.0233	27.0488	26.8049	27.1302	26.6814	26.6361	26.806	26.6805	26.6271	27.1548	27.4922	26.7095	27.2776	27.3069	27.1284	26.6827	27.0797	26.735	27.0721	26.4012	27.15	27.4431	26.6393	27.1954	27.1829	27.1103	26.617	26.8729	26.4943	26.7407	26.7445	26.8429	26.6016	26.4008	26.6788	27.3728	26.7524	26.3676	27.2861	26.9008	27.1178	27.0662	26.7233	26.5847	27.1334	26.9865	27.3365	26.3232	26.6127	26.909	26.656	27.1787	26.634	26.9754	27.2016	26.5887	27.5099	26.8086	26.7369	27.4417	26.6813	27.3628	26.5342	26.6813	27.1823	26.5561	27.1051	27.178	27.2796	26.5913	27.1811	27.3162	26.5451	26.6752	26.7316	26.8406	26.4932	26.797	27.4581	26.5705	26.9659	26.7573	26.9254	26.6436	27.3972	27.2103	27.0247	27.3824	26.8995	27.1691	26.7542	27.0207	27.1423	26.6716	26.8214	27.0593	26.8952	26.6978	26.7231	26.7396	27.1446	27.1385	27.2998	26.633	27.0659	26.7064	27.3368	26.6942	27.2844	26.7126	27.0926	26.5517	26.9661	26.9108	26.8112	26.5347	26.5456	26.8661	27.1136	27.2193	26.9866	27.0049	26.757	26.7766	26.6891	26.6273	26.7978	26.7829	27.1717	26.6231	26.6312	26.5513	26.5637	26.9483	26.73	27.0849	27.1775	26.4069	27.0412	27.2995	26.6811	27.1581	27.2562	26.9992	26.7009	27.414	26.6975	27.1525	26.9813	27.0998	26.9528	26.982	27.1649	27.4863	26.9508	27.136	26.8085	27.1866	26.6901	26.9093	26.8236	27.0308	26.8311	26.9715	27.0184	26.8394	26.7844	27.3133	26.5368	27.2916	26.6634	26.63	26.7537	27.0163	26.7575	26.7977	26.5279	26.5248	26.5775	26.621	27.0397	27.1734	26.961	27.4149	27.0614	27.0353	26.5714	26.9598	27.1676	26.8663	26.8517	26.7046	26.5116	27.114
PET100	40	sp|P0DJ07|PT100_HUMAN	1	24.0863	24.7318	24.8411	23.8676	23.5382	23.4555	23.4293	23.6626	24.6397	25.0358	24.1958	24.8934	24.0741	23.8663	23.2608	23.184	24.3821	23.7505	24.3522	24.4831	24.2051	24.3164	24.7538	23.4932	24.3034	24.4707	23.5875	23.7762	24.3588	24.8111	24.0243	24.3389	23.5343	24.5825	23.3718	23.5455	24.8456	24.1393	23.7587	23.4645	24.3152	24.0952	24.2213	24.5365	24.8336	23.808	24.8615	24.4445	24.8065	23.5519	23.5169	23.8524	23.2743	24.2685	23.5799	23.1246	24.394	24.9538	23.5061	23.3153	23.0662	24.7507	24.7227	24.2218	24.78	23.8175	24.7234	23.877	23.751	24.8692	24.1296	24.7766	24.2066	24.2602	24.7437	23.5787	23.9932	24.7053	22.9648	25.1282	22.9121	23.4498	23.4968	24.7301	23.4277	24.0999	24.7137	24.3821	23.6545	23.2719	24.6687	24.901	23.6239	24.7946	23.6146	24.8325	24.3907	25.0085	23.4462	23.9473	23.6203	24.2238	24.7901	23.5782	24.9421	23.5516	23.7999	24.5246	25.0447	23.2085	23.3623	24.4646	22.475	24.8304	22.7514	22.851	23.4688	24.9495	23.7022	24.3101	24.2123	24.7674	23.8279	24.5999	23.5026	24.6743	23.7637	23.3545	24.8496	24.6702	24.4133	23.5747	22.8297	23.0597	24.3196	23.2505	23.7883	23.539	25.0839	24.5305	23.8555	24.2966	23.699	25.0215	24.1426	24.5814	24.7376	23.6048	24.5752	24.2897	23.3647	24.9009	23.4109	23.9163	24.9336	23.9107	23.413	24.3306	24.6609	23.945	24.5526	23.3635	23.4122	23.0364	23.3844	23.0181	23.2717	23.064	23.0643	24.1888	23.9032	23.2088	23.6966	23.1778	23.4757	23.4709	23.1262	23.3354	22.8148	23.4834	23.4184	24.0016	24.0993	23.7225	24.7402	24.8125	24.8269	23.5183	23.497	24.6088	24.5792	24.7827	24.0875	24.7769	23.5198	23.829	23.584	23.5641	23.3342	23.8495	24.9125	24.2155	24.3105	23.8439	23.4571	24.97	24.3859	23.2814
PET117	37	sp|Q6UWS5|PT117_HUMAN	1	24.454	25.0763	25.3809	24.3909	23.8624	23.9786	23.6981	23.8079	25.4615	25.038	24.8849	25.5717	24.9398	23.8878	23.6746	23.569	25.1581	23.5273	25.245	25.2364	23.8904	25.0614	24.5994	23.6957	24.1678	25.1981	23.263	24.1811	25.1947	25.087	24.8979	24.2438	23.5513	24.9024	23.618	24.2985	25.0838	24.5302	24.0156	23.7144	25.1288	24.7955	25.0809	25.3291	25.455	23.4017	25.1193	24.6051	25.3582	23.9136	23.6962	24.5796	23.989	25.1002	23.5774	23.5727	24.8592	24.7303	23.7772	23.1635	23.701	24.6862	24.5993	25.1699	24.9755	24.0217	25.7825	24.0007	23.9626	24.4143	24.7982	25.0854	24.7882	24.9131	25.5427	24.1498	24.4246	25	23.8237	25.208	23.8123	23.9694	24.003	24.8753	23.6733	23.9944	24.9908	25.0799	24.2061	23.9753	25.1341	25.3506	24.1711	24.8044	23.9413	25.1908	24.9791	24.9641	24.23	24.4859	23.7631	24.7518	25.1931	24.1202	24.9755	23.7439	23.9079	24.4663	25.242	23.9924	24.0982	24.7031	23.5366	24.7967	24.0561	24.3087	24.3159	24.7865										23.4611	25.3647	24.9934	24.8201	24.0312	23.4988	23.715	25.2746	24.007	23.4687	23.815	25.3218	24.3008	24.1461	25.3065	24.3118	25.2022	25.1368	25.0798	24.4862	23.8577	24.9953	24.926	23.8798	24.6186	24.0389	24.4971	24.8668	24.1955	24.2385	24.9449	25.2863	24.0126	25.1112	23.892	23.6681	23.5802	23.8504	23.9555	23.4941	23.5087	23.6534	24.6605	24.4187	23.4937	23.9665	23.5421	23.5229	24.2383	23.7637	23.3568	23.4538	23.4359	23.8676	24.6711	24.5989	24.2147	25.1321	24.5705	24.7389	23.8552	23.6249	24.7761	24.1809	24.5353	24.2948	24.7075	24.1935	24.4599	24.2205	24.2708	24.0836
PEX1	645	sp|O43933|PEX1_HUMAN	1	25.5375	26.0677	26.2186	25.8966	25.4478	25.2436	25.1925	25.0573	26.2278	25.5336	25.5011	26.0048	25.5988	25.1463	25.3035	25.0359	25.9573	25.2182	26.1008	26.159	25.6918	26.1733	25.619	25.2404	25.2286	26.1937	25.2121	25.1639	25.6453	25.829	25.3639	25.2459	25.3047	25.7504	25.0473	25.151	26.0465	25.2504	24.9777	24.9174	26.2313	25.3542	25.9088	25.6058	26.2567	24.8619	26.1689	25.9389	26.2573	25.4165	25.1032	25.8959	25.3374	25.6716	25.062	25.5898	26.1845	26.0203	25.1873	25.0299	24.8481	25.9436	26.2714	25.6739	26.3622	25.1862	26.1421	25.2652	25.1145	25.6159	25.5094	25.8596	25.6003	25.5027	26.0123	25.0752	25.5205	26.1915	25.3821	26.1047	25.1008	25.2253	25.0926	25.9355	25.1322	25.1923	25.5607	25.6643	25.1478	25.3107	25.9437	25.5839	25.113	25.8433	25.3953	25.8463	25.6223	25.7655	25.1949	25.4531	25.3462	25.4876	26.064	24.8723	26.0715	25.0723	25.3745	25.9498	25.9782	25.29	25.3191	25.7258	25.0522	25.9221	25.147	25.2316	25.2128	25.8126	25.1172	25.8205	25.4532	25.9231	24.896	25.8075	25.0494	25.6763	25.1152	25.4708	26.2534	26.0201	26.0609	25.2652	25.5426	25.0684	25.6114	25.5559	25.2314	25.4395	26.1761	25.374	25.0373	25.6162	25.6284	25.6797	25.9482	26.0446	25.4065	24.9528	26.2736	25.6265	25.0672	25.831	25.3287	25.1823	25.919	25.4899	25.2071	25.6656	26.1567	25.2112	25.8525	25.2061	25.0913	25.2737	25.2353	25.0335	25.3438	25.1015	25.8085	25.859	25.8728	25.1402	25.0761	25.4872	25.0837	25.1525	25.0906	24.7269	24.7833	24.9845	25.6087	25.1843	25.4917	25.0906	25.981	26.0948	26.1379	25.2232	25.272	25.6832	25.4614	26.0492	25.7986	26.0346	25.3433	25.2333	25.4815	25.2129	25.119	24.9891	25.6079	25.9756	25.5714	25.3416	25.37	25.8253	25.694	25.1256
PEX10	23	sp|O60683|PEX10_HUMAN	1	21.4364	20.9952	21.1126	21.2294	21.1822	21.9571	22.5337	20.7901	21.3883	21.2509	21.448	21.6279	21.2269	21.9625	21.3085	21.1327	21.3983	22.0429	21.763										21.9815	22.0422	19.4261	21.6051	18.9738	21.9236	19.6825	19.0559	22.7836	20.8933	21.0753	20.9786	21.5908	21.2153	21.7585	21.1342	21.92	20.9638	21.5483	21.3662	21.4266	21.5399	21.5723	21.3721	21.5764	21.5066	21.3388	21.4381	21.1507	20.0975	20.5111	20.3108	21.3522	20.8021	19.7467	20.7737	21.4231	21.7495	21.5842	21.6977	21.7849	21.9851	21.5209	21.6767	21.3061										21.0984	19.6008	20.3183	23.8265	20.4861	20.8271	20.5385	19.4527	22.7724	21.4237	21.3898	21.0082	20.9619	21.2906	21.1184	21.2919	21.2167	21.6573																			21.2878	21.0402	21.2525	21.1709	20.7783	21.228	21.5957	20.9058	21.7635										21.0132	21.3209	21.0437	20.9341	21.1997	21.7845	21.8177	20.386	22.648	21.5825	21.9848	21.0211	22.0006	21.2506	21.5412	21.3927	21.2169	21.4559	21.7503	20.2257	21.6473	22.4343	20.6675	21.2447	22.7402	22.4525	21.3554	21.2093	21.4336	21.7829	21.3481	21.4114	22.2657	22.1954	22.025	21.3575	21.4849	21.4924	21.3282	21.5004	21.896	21.497	21.3881	21.6458	21.1386	21.7069	21.9033	20.38	19.5506	19.6403	20.1725	20.039		22.7055
PEX11A	23	sp|O75192|PX11A_HUMAN	1	22.11	22.8176	23.0115	22.1582	21.6309	21.9315	21.4739	21.0951	23.0427	22.356	22.2306	22.9843	21.9844	21.4396	21.2868	20.5355	22.6277	22.0186	23.1375	22.5861	22.5037	22.3625	22.1277	22.1887	21.8429	22.7236	22.6298	21.9346	22.0106	24.2713	20.6676	21.849	21.3773	22.1478	21.7729	21.7341	22.6096	21.5772	21.1441	21.363	22.3307	21.6961	22.5881	22.5931	22.593	21.3766	23.2113	22.4417	23.139	21.8384	21.0343	22.208	21.7824	21.8525	21.212										22.416	22.1337	22.2148	21.9209	22.4201	22.218	21.7848	22.0982	21.8992	22.0655	22.8617	21.5323	22.1858	22.3402	21.1016	22.7738	21.2519	21.8517	23.0009	22.0918	21.2253	21.419	22.1464	23.2747	21.0674	20.5187	23.5804										21.2527	22.2225	22.944	21.2896	22.0584	21.4211	20.8674	22.9407	23.0111										22.3964	22.3199	21.7904	22.5349	21.6562	22.2844	22.5552	22.7533	22.3464	23.064	22.7791	22.8055	22.9817	21.7874	22.7717	20.8038	21.7593	22.0135	22.2072	23.7055	22.8364	22.403	21.2968	21.8364	21.848	22.2397	21.9033	22.8787	22.3649	21.7836	22.5833	21.6743	21.4796	21.7679	21.3418	22.2195	22.1761	21.9355	21.125	21.7891	22.6671	21.7448	22.4598	22.1621	21.2779	21.8176	21.1566	21.2357	21.542	21.3857	22.5146	22.4068	22.5353	21.7627	21.989	22.8033	21.1153	22.6757	22.0286	22.6519	21.9125	22.1688	22.0256
PEX11B	99	sp|O96011|PX11B_HUMAN	1	24.1621	23.9893	25.2973	24.539	24.2854	24.5202	23.9325	23.9307	24.1253	24.324	24.7484	24.493	24.3546	24.0989	23.8733	23.5855	24.4961	23.9634	25.0789	25.5161	24.4852	24.7765	24.0609	24.0846	23.7035	24.5129	24.1224	24.3617	24.7738	23.985	24.1146	23.4639	23.7247	24.3488	23.7909	24.0856	23.717	23.9417	24.0724	23.8796	24.9547	24.1782	24.5945	23.9953	24.4496	23.2281	24.8181	24.1579	25.1295	24.0415	23.6301	23.8955	23.9498	24.6882	22.9161	23.6874	25.0902	24.1677	23.9993	23.8383	23.8245	24.0849	24.9867	24.6815	25.0803	24.168	24.7601	24.3194	24.0413	23.9905	24.6479	24.1999	24.5806	24.7136	25.2974	24.4179	23.6519	24.7043	23.7163	24.8015	23.788	24.1665	24.1366	24.2201	23.618	24.1464	23.5512	24.3116	23.322	23.5213	23.626	24.0656	24.3291	24.0478	23.5293	24.4311	24.6485	24.3088	23.9801	24.3811	23.8693	24.7429	24.3606	24.2663	24.0027	23.8086	23.6958	24.7668	23.829	24.1646	23.6086	23.8356	24.5132	23.7557	23.8398	24.5728	24.0324	24.3615	24.616	23.6801	24.6868	24.4411	24.2597	23.9538	24.435	23.7143	24.1213	23.9034	25.3299	23.5942	24.0381	23.6564	24.2544	23.541	24.8095	24.3235	24.135	25.1693	24.7648	24.4646	24.1882	24.7704	23.5302	24.1181	24.9119	25.3712	23.4706	24.2941	24.276	24.6875	23.6905	24.0699	24.1237	23.8294	24.0879	24.0886	23.6079	24.7231	24.2735	24.1546	24.0064	24.0747	23.6339	24.1864	24.3289	23.997	24.1353	24.1742	24.7946	25.675	24.4937	24.3502	24.1829	24.8848	24.406	24.386	23.6933	23.4852	23.8493	24.0499	24.214	23.3672	22.9047	23.9101	24.2762	23.6312	23.6431	23.7761	22.8687	23.7075	23.4998	23.7952	23.1313	24.2501	24.0053	24.1895	23.9522	23.6326	23.1232	23.3694	22.9915	23.3716	23.6316	23.1425	23.2635	23.4229	22.3086	23.1914
PEX11G	16	sp|Q96HA9|PX11C_HUMAN	1	21.4929										21.3113	22.4531	21.6232	21.1487	21.206	21.3201	22.2627	21.6541	22.0479																												22.3279	21.8768	22.4149	21.0347	21.351	22.1232	21.198	21.4259	20.9088	21.353	21.9304	21.7555	21.2441	21.52	21.3713	21.7625	22.2644	21.383	21.5975	21.7637	21.8187	22.1308	21.9717	22.0491	21.2702	21.8481	21.8308	21.0494	22.1374	21.3554	21.0996	21.3134	21.0618	21.5254	21.2242	20.5937	20.6271	22.2998	20.8386	20.4785	21.6976	21.7792	20.8434	21.108	22.0036	21.5645	20.8917	22.2147	20.6627	22.3934	21.4204	22.8435	20.2889	21.3709	20.8107	21.3527	22.9177	20.7726	22.1988	20.86	20.9746	22.2531	22.7866	21.2905	21.3217	21.5379	21.1991	21.9496	21.5604	21.4993	21.4156	21.8192										22.5086	21.1506	21.2179	21.5323	21.4933	21.7277	21.5149	21.2982	21.2002	20.9785	21.7649	21.3699	21.1772	21.273	21.5006	22.2214	21.7077	21.7281	22.3688	21.4296	21.0842	22.5017	21.4501	21.2527	22.0696	21.0743	21.1044	21.8792	21.2157	20.6469	21.2993	22.0658	20.8332	22.1667	22.1272	21.4997																												21.1893	21.7196	21.2003	21.8739	20.9853	20.85	20.5703	20.2985	19.944
PEX12	61	sp|O00623|PEX12_HUMAN	1	23.4248	23.9296	23.4549	23.5265	23.1949	23.1343	23.6884	23.0596	23.6138	23.4306	23.4004	23.2737	22.9161	23.681	22.7192	22.713	23.5548	23.3747	23.5015	23.2043	24.2091	23.2236	23.3805	22.848	23.9312	23.5734	23.0503	23.4884	23.2206	23.8675	23.673	23.358	23.2902	23.5908	23.3615	23.5107	23.5567	23.0834	22.9746	23.0287	23.6702	23.4294	23.5942	23.3553	23.6006	23.0268	23.938	23.6712	23.8299	23.376	23.1237	23.5896	23.448	23.1723	22.9786	23.0687	23.5648	23.5821	23.038	23.1256	23.0552	23.6139	23.5876	23.083	24.0742	22.949	24.172	23.3227	23.2846	23.7598	23.211	23.9816	23.578	23.5711	23.6071	23.0831	23.3344	23.2719	23.0966	23.7474	22.9202	23.5361	23.7535	23.5933	22.8615	23.5583	23.4608	23.7442	22.6021	22.5252	23.673	23.4962	23.6485	23.5298	23.4833	23.5236	23.4263	23.5214	23.353	23.5985	23.3192	23.5153	23.6367	23.363	23.4538	23.0363	23.4894	23.3536	23.579	23.3182	23.2332	23.2594	23.1345	23.5456	23.4725	23.7261	23.202	23.3255	23.4006	23.6237	23.5981	23.7625	23.0847	23.7548	23.1333	23.4063	23.5448	23.5662	24.0385	23.7488	23.8002	23.1403	23.658	23.0231	23.2425	23.3807	23.376	23.4295	23.6721	23.5362	23.0959	23.2594	23.3367	22.6947	23.1162	23.9117	23.4781	23.0248	24.1194	23.1968	23.0222	23.6044	23.1859	23.1718	24.0005	23.4524	22.8314	23.275	23.5947	23.3452	23.305	23.3346	22.6224	23.1053	23.1399	23.2739	23.0204	23.287	23.7592	24.2774	23.9664	23.0465	23.1372	24.1987	22.8466	23.4977	22.9778	22.6828	22.9344	22.7861	23.6169	23.0976	22.565	22.8968	23.7303	23.1917	23.0902	23.0129	21.9229	23.0029	23.2266	23.5022	22.7526	23.4363	23.4665	23.5369	23.1883	22.9041	22.4976	23.0477	22.8966	23.0741	22.983	23.1916	22.8921	23.1091	22.507	23.0313
PEX13	20	sp|Q92968|PEX13_HUMAN	1	20.5019										20.8348	20.7136	21.0359	20.5255	20.5174	20.1366	20.5501	20.4403	20.7585	20.7929	21.1176	20.2008	19.8088	20.5126	20.9274	20.2842	20.7154	20.7372	20.2298	20.7133	21.0799	20.3981	20.7982	20.5391	20.2445	20.6066	20.9582	20.4535	20.4321	20.4377	20.7423	20.55	20.7209	20.6744	20.645	20.2259	21.4059	20.7887	21.6557	19.6696	20.3462	20.5708	19.5959	20.1561	20.0111	21.1635	20.7507	20.6285	20.1664	20.0877	20.1908	21.0268	21.0685	20.2432	20.605	20.5848	20.9396	20.4359	20.4976	20.7331	20.8378	20.9727	20.6358	20.6396	20.8627	20.2955	20.1813	20.6849	19.934	20.8224	20.1206	20.2636	20.1757	21.3373	20.6495	19.7971	21.0239	20.4803	20.9153	20.3113	21.0742	20.3989	21.0062	20.5209	20.5254	20.8061	20.5438	20.7301	20.9124	20.6358	20.9001	20.2447	20.0255	20.4867	19.9035	20.802	21.1563	20.5528	20.2718										20.6295	20.3443	20.3044	20.3611	20.453	20.3897	20.2698	20.3537	22.1746																			20.924	20.5191	20.2175	21.1347	20.251	20.1172	20.446	20.0678	20.512										20.5203	20.638	20.78	20.109	20.277	21.0575	20.8538	21.1006	20.2636
PEX14	260	sp|O75381|PEX14_HUMAN	1	25.7974	26.1094	26.446	26.0063	25.669	25.685	25.494	25.4827	26.2803	26.0341	26.1248	26.2388	26.0409	25.5218	25.3345	25.3283	25.9886	25.6891	26.3702	26.3871	25.9874	26.1338	25.9118	25.2659	25.3587	26.4334	25.5897	25.879	25.7291	26.0284	25.2509	25.39	25.3124	25.8145	25.6237	26.0276	25.9291	25.6471	25.5871	25.4744	26.1395	26.1025	25.9208	26.1328	26.2371	25.4686	26.4648	25.705	26.4211	25.5998	25.2035	25.8309	25.6938	25.7781	25.1044	25.4694	26.2092	25.9206	25.6316	25.3707	25.661	25.7864	26.4306	25.785	26.3957	25.819	26.1848	25.6514	25.513	25.5984	26.1308	25.9381	25.8504	26.1476	26.3173	25.8048	25.7739	25.9714	25.5485	26.2075	25.4864	26.1885	25.9712	26.0882	25.3307	25.4322	25.6148	26.5461	25.1984	25.302	25.9552	26.0742	26.1347	25.8351	25.477	26.1387	25.768	26.1949	25.807	25.9873	25.0557	26.1083	26.178	25.7887	25.9091	25.497	25.5034	26.0256	25.9936	25.8604	25.2979	25.8521	25.1349	26.1186	25.8539	25.6319	25.6339	25.8972	25.4331	25.8649	26.1671	26.0578	25.5779	26.2622	25.7979	25.8475	25.7536	25.8167	26.3041	25.9861	26.2768	25.4789	25.9145	25.3922	25.7591	25.7247	25.7446	26.4371	26.2627	25.7165	25.7885	25.773	25.438	26.0085	25.5846	26.0206	25.6286	25.5672	26.1734	25.7855	25.489	25.6888	25.452	25.9355	25.9227	25.8266	25.3768	25.737	26.075	25.8564	26.0493	25.7315	25.5015	25.6086	25.7651	25.5641	25.7675	25.6517	26.1448	25.9286	26.3318	25.6137	25.6746	26.1524	25.6618	25.9486	25.3953	25.4256	25.4601	25.3118	26.1424	25.5649	25.5726	25.9845	26.2149	26.0045	25.8566	25.4714	25.4552	25.6421	25.3496	25.8338	25.2521	25.9558	25.805	26.0906	25.9589	25.4905	25.3132	25.3445	25.0995	25.7029	25.4169	24.8864	25.5782	25.196	24.8097	25.6687
PEX16	62	sp|Q9Y5Y5|PEX16_HUMAN	1	24.0823	24.3688	24.4908	24.5398	24.0774	23.9326	23.4419	23.6671	24.3372	24.3983	24.5124	24.6821	24.1879	23.9832	23.6371	23.3679	24.1819	23.902	24.3986	24.2775	24.1116	24.2353	23.9807	23.9034	23.9725	24.6185	24.1775	24.1133	24.1332	24.3832	23.757	23.8059	23.5765	23.9935	23.8099	24.3609	24.2897	24.0189	23.7274	23.5623	24.1561	24.2353	24.248	24.3551	23.9676	23.8618	24.5254	23.9884	24.526	24.0484	23.44	24.0922	24.2841	24.0027	23.5209	23.9514	24.1661	24.158	24.0204	23.8635	23.9619	24.1695	24.4691	23.9423	24.4985	24.0041	24.3932	24.1959	23.4772	24.0782	24.3464	24.3027	24.3577	24.4277	24.1729	24.1093	24.1292	24.0574	23.9825	24.1041	23.952	24.5385										24.728	24.5677	24.4523	23.9464	24.4255	24.1268	24.2781	24.174	24.3592	23.4785	24.5221	24.5179	24.2098	24.3197	23.8	23.5526	24.3661	24.398	24.0891	23.8445	23.9987	24.2024	24.2899	24.1758	24.9719	24.2373	24.0692	24.1716	23.8694	24.4018	24.2538	24.06	24.3191	24.0156	23.9831	24.1744	23.7838	24.4627	24.0454	24.3488	23.809	24.3411	23.5581	24.0539	24.2362	23.7822	24.3709	24.7604	23.9126	23.8088	24.0913	23.913	24.3081	23.5839	24.7142	23.9909	23.9853	24.6887	24.029	23.8703	24.1542	23.8246	23.9809	24.2544	23.9214	23.6726	24.113	24.4181	23.8631	23.9839	24.1673	23.5576	23.9764	23.8652	23.7941	23.854	23.6604	24.1564	24.4702	24.8323	23.9663	23.9765	24.5056	23.9602	24.2238	23.7989	23.6366	23.858	23.8189	24.277	23.8639	23.1499	23.8696	24.34	24.0238	23.9062	23.777	23.0895	23.7687	23.5474	23.6608	23.0888	24.3145	23.6642	24.1371	24.368	23.8549	23.5114	23.6807	23.1692	23.8256	23.9103	23.0243	23.0656	23.7867	22.7782	23.5028
PEX19	478	sp|P40855|PEX19_HUMAN	1	26.6651	27.1079	26.8585	26.7754	26.616	26.6822	26.1206	26.4082	26.8629	27.0687	26.7526	26.8108	26.7273	26.3789	26.7212	26.6918	26.7106	26.3974	27.0208	26.9708	26.4794	26.8149	26.5079	26.753	26.2821	26.9287	26.5161	26.8343	26.7216	26.682	26.3332	26.4405	26.7218	27.0818	26.837	26.6572	26.7453	26.7875	26.8375	26.3474	26.891	27.0629	26.7916	26.7959	26.9022	26.7039	26.9533	26.7321	26.9567	27.015	26.4812	26.735	26.8084	26.7562	26.7742	26.4476	26.7431	26.7182	26.7954	26.7208	26.5606	26.5227	26.9201	26.7353	26.6902	26.3635	26.9127	26.5489	26.4306	26.9693	26.7247	26.8494	26.3756	26.7619	26.8024	26.5638	26.7876	26.9248	26.3441	26.8312	26.5192	26.7425	26.6923	26.8955	26.2883	26.6138	26.7475	26.7557	26.5809	26.314	26.7613	26.8107	26.8209	26.832	26.5523	26.9908	26.7801	26.5607	26.8539	26.4475	26.1964	26.7212	26.8081	26.8788	26.8288	26.3168	26.5114	26.7104	26.5222	26.719	26.5659	26.9972	26.475	26.7498	26.9279	27.115	26.4621	26.8398	26.755	26.7747	26.751	26.8073	26.497	26.8011	26.5251	26.6306	26.448	26.4425	26.9908	26.826	26.863	26.5262	26.6501	26.7714	26.7446	27.157	26.4688	26.9172	26.8774	26.5269	26.7758	26.7478	26.5585	26.7628	26.8476	26.9085	26.5249	26.3467	26.9002	26.7556	26.5822	26.5764	26.7357	26.3521	26.983	26.5737	26.7184	26.7723	26.8955	26.695	27.085	26.3909	26.3314	26.4534	26.8139	26.2999	26.7886	26.7361	26.5292	26.7208	27.1538	26.7687	26.2946	26.7258	26.3463	26.903	26.4327	26.633	26.753	26.0075	26.873	26.7054	26.6913	26.6215	26.7977	26.9826	26.9801	26.6115	26.7241	26.5344	26.532	26.944	26.9113	26.7228	26.5742	26.566	26.7321	26.5097	26.7099	26.9512	26.698	27.1062	26.9237	26.813	26.8413	26.9393	26.7452	27.0137
PEX2	5	sp|P28328|PEX2_HUMAN	1	18.5443	18.7287	18.8346	18.9194	18.6006	18.7668	18.8516	18.3645	18.9417	18.8578																																					18.8645	18.6851	18.7222	18.7259	18.1293	18.638	18.522	18.7289	18.5881										17.9342	18.8517	18.0319	18.9492	19.4359	19.2477	18.588	18.7539	17.9971										19.0468	18.3752	18.7066	18.8736	19.1875	18.3512	19.0333	18.4991	19.2539																												18.4214	18.0218	18.3936	18.2213	18.5805	18.2761	18.3559	18.4968	18.8194
PEX26	47	sp|Q7Z412|PEX26_HUMAN	1	22.866	23.0618	23.7031	23.3931	22.6281	22.6065	21.9741	22.3264	23.5175	22.919	22.9344	23.4492	22.5692	22.5795	22.7196	22.6533	23.0781	22.5166	23.1916	23.4607	23.0024	23.4539	23.1516	22.3988	21.7588	24.0289	22.3883	22.5068	22.5723	22.6587	22.773	22.4013	22.6066	22.532	22.6871	22.7908	22.4303	23.0031	22.9687	22.9884	23.118	22.7849	22.9627	22.8236	22.954	22.7214	23.1302	22.7797	23.3346	22.3705	22.6217	22.7137	22.7023	22.8484	22.5742	22.664	22.7029	22.6657	22.2325	21.9514	22.1724	22.8822	22.7662	22.6244	23.2091	23.0265	22.9888	22.8445	23.1327	23.1911	22.7509	23.5431	22.709	22.9321	23.3296	22.2479	22.6284	23.0959	22.825	23.1973	22.5173	22.9486	22.8298	22.8212	23.2034	22.4266	22.9243	22.7616	23.4318	23.5555	22.9985	22.7877	22.7606	22.9085	22.4606	23.0902	22.806	22.9787	22.4022	22.9563	22.383	22.8737	23.5703	22.6213	23.318	22.7258	22.3825	23.6209	23.7468	23.1662	22.5119	22.94	22.3703	23.7881	22.5389	23.5347	22.9709	22.8519	22.6319	22.8136	22.7842	22.9538	22.3416	23.0896	22.5718	22.5081	22.6576	22.2045	23.39	22.962	22.5266	23.2936	23.6923	22.9662	23.0802	22.9772	22.5523	22.7867	23.6807	22.7594	22.4971	23.016	22.5792	23.2133	22.8856	22.9784	22.4903	23.1477	23.2605	22.6574	22.9783	22.675	22.8593	23.0223	22.7269	22.7963	22.514	22.7311	23.2461	22.7071	22.8811	22.7948	21.4382	22.8827	22.797	22.9198	23.0546	22.6878	22.9168	22.9317	23.117	22.839	22.6247	22.9071	22.5759	22.6625	22.3961	22.5865	22.3177	22.3176	23.1715	22.2703	22.6433	22.3794	22.6797	22.6803	22.3591	22.1477	22.3808	22.3338	22.2693	22.5753	22.217	22.4178	23.2229	22.5045	22.6879	22.8026	22.3001	22.9371	21.9675	22.7759	22.4995	21.4749	21.7188	21.951	21.5123	22.1328
PEX3	202	sp|P56589|PEX3_HUMAN	1	25.0203	25.4782	25.337	25.1907	24.8477	24.7787	24.9932	24.7431	25.4923	25.2415	25.2631	25.4284	25.0454	25.1032	24.4246	24.5029	25.074	25.1173	25.25	25.0557	25.1209	25.3225	25.3972	24.6621	24.9241	25.7157	25.0429	24.9026	25.0361	25.6431	24.838	24.9592	24.7216	24.8124	24.8768	25.1626	25.3895	24.4077	24.5068	24.9531	25.2277	25.0083	24.892	25.0128	25.1472	25.0578	25.6429	25.2092	25.5014	24.7706	24.7774	25.2492	25.0522	24.855	24.7062	24.5544	25.0134	25.2067	24.8439	24.7188	24.4708	25.1055	25.2492	24.9373	25.4905	25.3072	25.3911	25.0051	25.3701	25.1995	25.1868	25.3826	25.168	25.1871	25.2299	24.9399	24.9667	24.8349	24.8023	25.049	24.7031	25.0609	25.0549	25.3997	24.8152	24.8181	25.1075	25.5101	24.6596	24.7708	25.4832	25.3775	25.3569	25.2753	24.6488	25.5703	24.8345	25.5091	25.0501	25.4521	24.8537	25.263	25.6212	24.7142	25.3856	24.5146	24.8012	25.2563	25.5485	24.6092	24.6167	25.3099	24.5799	25.5451	24.7178	25.7217	24.8072	25.4294	24.9883	25.042	25.2807	25.3174	24.9055	25.4157	25.0564	25.1577	24.8799	25.1295	25.3481	25.2219	25.5104	24.7409	25.081	24.5566	24.7873	24.9365	24.22	25.3552	25.7605	25.0642	24.7174	24.8621	24.6462	25.5537	24.3923	25.3736	25.2263	24.8504	25.5496	24.8829	24.4659	25.0586	24.7249	24.8755	25.3715	25.0254	24.4641	24.8639	25.5193	24.9457	25.1287	24.9021	24.5828	24.6942	24.7951	24.8918	24.6344	24.6934	24.9926	25.2666	25.677	24.7819	25.0572	25.3978	24.8762	25.0795	24.7202	24.5276	24.7028	24.7105	25.1753	24.7043	24.3735	24.7661	25.2645	24.9359	24.8312	24.4329	24.2956	24.755	24.8096	25.0486	24.4662	25.1247	24.5936	25.0003	25.2875	24.8034	24.3953	24.7944	24.6397	24.8615	24.7413	24.642	24.5957	24.5933	24.3122	24.493
PEX5	437	sp|P50542|PEX5_HUMAN	1	25.6925	25.8252	26.0215	25.9604	25.6957	25.5536	25.5359	25.3442	25.7775	25.764	25.6219	26.0152	25.5981	25.4638	25.5134	25.7518	25.7012	25.5653	26.0668	25.832	25.9056	25.8003	25.4868	25.6784	25.795	25.7771	25.5697	25.8311	25.5561	25.6408	25.7284	25.3361	25.482	25.6878	25.6843	25.7608	25.7919	25.9403	25.5706	25.6592	25.99	25.7642	25.8849	25.6519	25.7985	25.6237	25.784	25.7716	25.8828	25.8941	25.7352	25.7451	25.575	25.654	25.5547	25.6086	25.7546	25.7487	25.4994	25.7607	25.543	25.6028	25.9774	25.6088	25.6212	25.5211	25.9511	25.8354	25.7377	25.8993	25.5832	25.8161	25.4133	25.6276	26.0798	25.565	25.572	26.1265	25.6686	26.031	25.6382	25.7646	25.9173	25.7895	25.7013	25.4682	25.5982	25.6107	25.9829	25.6629	25.6712	25.6011	25.7449	25.6428	25.5497	25.853	25.6616	25.9244	25.5168	25.6737	25.804	25.6234	25.9597	25.3983	25.8408	25.5806	25.7221	25.7055	25.5965	25.5111	25.4467	25.7751	25.6693	25.7082	25.6652	25.607	25.5895	25.7787	25.3806	25.8411	25.5977	25.9621	25.3605	25.8327	25.7592	25.4962	25.6376	25.8474	25.9852	25.8226	25.9881	25.5539	25.5081	25.7279	25.6687	25.6205	25.5481	25.7658	26.009	25.4105	25.4463	25.6802	26.1678	25.7291	25.7936	25.9009	25.463	25.3534	25.7934	25.6423	25.9718	25.5929	25.8659	25.8309	25.7598	25.7	25.8383	25.6055	25.8925	25.5729	25.8975	25.6216	25.8168	25.4893	25.6789	25.7895	25.6818	25.8826	25.9042	25.7748	25.6114	25.8309	25.7408	25.7555	25.633	25.7781	25.5012	25.7172	25.5643	25.6303	26.0343	26.0101	25.7887	25.8778	25.9084	25.9154	25.8767	25.7483	25.9368	25.8705	25.4893	25.8863	25.7632	25.9082	25.5322	25.4988	25.5629	25.7289	25.9171	25.808	25.5552	25.5031	25.9207	25.8484	25.4575	25.941	25.6593	25.8244
PEX6	364	sp|Q13608|PEX6_HUMAN	1	25.948	26.2113	26.4725	26.0948	25.4795	25.7672	25.9525	25.4385	26.5439	25.9213	25.8979	26.3491	25.8759	26.2111	25.699	25.5871	26.341	26.2808	26.5419	26.5312	26.1257	26.4612	25.9185	25.7199	25.7726	26.5238	25.7484	25.576	25.8669	25.9399	26.2566	25.7627	25.8223	26.1429	25.3627	25.4737	26.1325	25.5898	25.4909	25.7477	26.4345	25.8055	26.3604	26.0854	26.4957	25.8664	26.4182	26.3498	26.5916	25.6455	25.8082	26.25	25.7738	25.9078	25.4056	25.6733	26.6153	26.4055	25.6722	25.7312	25.2903	26.3992	26.6185	25.9194	26.5927	25.6456	26.2771	25.8426	25.7337	25.9514	25.9074	26.1644	25.9327	25.8577	26.2562	25.6507	25.8128	26.6043	25.5722	26.4321	25.6208	25.5316	25.491	26.3577	25.9037	25.5263	26.0521	26.0436	26.0454	25.7289	26.2289	25.6827	25.6103	26.0833	25.7497	26.0284	25.8919	25.9503	25.7703	26.1159	25.9899	25.8678	26.3125	25.4471	26.3139	25.5688	25.9848	26.151	26.2854	25.6821	25.7161	26.155	25.3296	26.2035	25.4581	25.4785	25.7002	26.125	25.3535	26.2379	25.8579	26.2785	25.5191	26.0653	25.5117	26.0799	25.6264	26.1368	26.6052	26.4415	26.3039	25.7456	25.9662	25.5593	25.9611	25.8293	25.7294	25.86	26.6418	25.8283	25.6744	25.981	25.4711	26.1607	26.2747	26.2759	25.8477	25.7082	26.4448	25.8764	25.9697	26.2024	25.8139	25.7418	26.0678	25.9237	25.5913	25.8719	26.5272	25.6442	26.3619	25.9031	26.2715	25.9043	25.5537	25.5897	25.5498	25.6336	26.4292	26.4062	26.3396	25.5714	25.5616	25.8189	25.5845	25.687	25.5783	25.8273	25.4373	25.8782	25.936	25.1897	26.0021	25.5952	26.4831	26.5055	26.6573	25.5421	25.6363	25.8166	25.9353	26.6177	26.3369	26.3863	25.794	25.6344	25.7674	25.5612	25.529	25.6218	25.9524	26.3195	25.9233	25.6744	25.8533	26.4499	25.9291	25.5383
PEX7	38	sp|O00628|PEX7_HUMAN	1	22.5848	22.4541	22.767	22.5596	22.4914	22.5321	23.1038	22.4205	22.9373	22.8725										22.9225	21.1633	22.8984	22.2562	22.4311	21.4941	22.9143	21.7655	22.4909	22.6147	23.0125	22.3709	22.4593	22.4926	22.8593	22.4774	22.2315	23.0336	22.3171	22.4101	22.6783	23.1619	22.4248	23.0714	22.7223	23.0728	22.8438	22.6956	22.6338	22.8311	22.4312	22.2817	22.5755	22.2524	22.5976	22.1005	22.2265	22.8915	22.9667	22.3703	22.0311	22.0451	22.6834	22.547	22.5866	22.3964	22.7244	22.6795	23.2074	23.1619	22.6592	22.3508	22.2467	22.3352	22.5034	22.9374	22.1999	22.8752	22.9311	22.298	22.9528	21.917	22.2709	22.4644	22.6746	22.4518	22.3101	22.6658	22.6468	22.9602	22.4781	22.8388	22.7956	22.6268	22.5594	22.5844	22.7741	22.6988	22.678	22.5866	22.3931	22.4418	22.4965	23.1375	22.0467	23.2496	22.0986	22.2887	22.5373	23.0019	22.2753	22.2225	22.6532	22.5452	22.5594	22.7722	22.3763	22.4231	22.5856	22.1335	22.3966	22.8331	22.7231	22.1702	22.3366	22.5975	22.3721	21.514	22.465	22.8525	22.7579	22.9303	22.3733	22.1885	22.0578	22.5731	22.5756	22.2362	22.7207	23.258	22.7507	22.3175	22.6188	22.0521	23.0692	22.5231	23.0458	22.6652	22.2263	22.9888	22.6162	22.3208	22.8593	22.1905	22.4948	22.9275	22.2663	22.1573	22.5105	22.9251	22.1356	23.144	23.4601	22.3343	22.4107	22.3997	22.8759	22.4724	22.1612	22.977	23.1586	22.8462	22.4272										22.2314	22.7225	22.6417	23.025	22.8615	23.0146	22.1427	22.7901	22.667	22.4709	22.9813	22.5768	22.6115	22.1686	22.1718	22.3583	22.1002	22.179	22.4148	22.5875	22.5153	22.2468	22.775	22.4133	22.5255	22.3	22.4058
PF4	144	sp|P02776|PLF4_HUMAN	1	26.914	26.2158	28.0702	26.2443	27.4042	26.3117	26.8751	26.6374	26.7501	26.8328	26.2786	26.74	26.9007	26.6822	27.0971	27.8734	27.7598	26.6311	27.5089	26.7882	28.54	26.0481	27.0728	26.4615	27.2062	27.771	26.9201	25.9062	26.5254	25.6379	26.2055	27.4759	26.4796	26.4987	27.6092	25.34	26.4679	26.4192	27.5429	27.4954	27.405	26.4354	27.0581	27.7642	26.847	27.5509	27.0481	28.5897	27.1305	26.6308	26.7078	27.3251	26.7708	26.6181	27.6566	26.5508	26.6246	26.9089	26.6652	27.164	26.5053	27.1535	25.6683	26.7129	29.4248	26.2424	26.6261	25.9075	26.6585	27.4099	26.4081	26.7285	29.993	25.9423	26.7486	26.3621	25.6816	25.6742	26.6914	26.4815	26.5182	25.4836	26.8252	27.1592	26.056	26.9935	27.1253	26.6597	27.263	27.2882	27.2482	27.2311	26.9758	26.0277	27.0211	27.1124	26.7478	26.8447	26.873	26.6135	26.494	26.0383	27.6891	26.0514	25.814	26.8291	26.445	25.0449	27.0425	26.6122	27.3802	27.1058	27.571	25.9506	27.6592	26.2993	25.8375	27.9207	25.9932	26.1824	26.1965	26.9484	27.0924	26.1045	26.3581	26.2016	26.5463	26.9247	27.0659	27.1483	27.6271	26.3435	26.3563	26.7697	26.617	27.5821	26.7174	26.2145	26.4506	27.6783	26.3399	26.8573	27.5321	26.1259	26.0549	26.4958	27.1759	26.4543	25.8863	26.6621	26.3844	27.8817	26.4445	28.0989	26.3662	26.2155	26.6301	26.6046	26.4654	26.4336	28.7075	27.2321	26.9367	26.3763	27.4603	27.1393	26.5624	26.7353	26.883	27.7493	25.9352	28.1069	28.5022	26.4092	26.9214	28.6289	27.4112	27.2917	26.8744	26.6012	26.0298	27.7631	27.5159	27.0857	26.1384	26.6035	26.2782	26.4622	27.1095	26.4956	26.9312	26.3117	25.8738	28.4613	26.7345	26.3361	26.3601	27.4439	26.7191	26.8467	26.2964	25.2286	27.2431	26.3244	26.5436	26.277	25.3485	26.3848
PFAS	1641	sp|O15067|PUR4_HUMAN	1	28.4897	28.4023	28.4402	28.4598	28.5144	28.5246	28.5589	28.4988	28.5781	28.5301	28.4811	28.4449	28.5161	28.4712	28.6398	28.6054	28.5116	28.6043	28.4945	28.5803	28.6591	28.4407	28.525	28.5757	28.606	28.5783	28.5702	28.9087	28.4071	28.5528	28.7994	28.3758	28.6506	28.2752	28.6819	28.5993	28.4415	28.7029	28.8124	28.861	28.6308	28.7299	28.5914	28.5192	28.4272	28.8148	28.4059	28.43	28.5057	28.5997	28.4621	28.3958	28.4199	28.4048	28.7305	28.9807	27.9499	28.5511	28.6262	28.3838	28.5028	28.4374	28.4245	28.3984	28.4634	28.3807	28.3911	28.607	28.6983	28.6124	28.5095	28.186	28.4129	28.532	28.5887	28.5336	28.5504	28.4916	28.6709	28.5168	28.8561	28.4949	28.2709	28.5611	28.3565	28.2835	28.3802	28.3679	28.3805	28.6061	28.3717	28.311	28.5128	28.4528	28.3407	28.4583	28.3824	28.313	28.2747	28.7147	28.7594	28.4993	28.5036	28.539	28.5753	28.6334	28.7186	28.3854	28.3862	28.5548	28.5932	28.5633	28.5447	28.4701	28.7076	28.4823	28.6125	28.5101	28.5546	28.5935	28.503	28.5427	28.7039	28.4247	28.4483	28.3551	28.5256	28.7114	28.4704	28.6464	28.4725	28.5776	28.5276	28.6956	28.387	28.7503	28.6642	28.5326	28.5367	28.4213	28.3949	28.402	28.8075	28.3782	28.2892	28.4851	28.3904	28.409	28.5672	28.3747	28.6293	28.3355	28.8528	28.5285	28.4798	28.224	28.6209	28.3858	28.5228	28.4761	28.5315	28.5839	28.7095	28.5759	28.6351	28.6697	28.2742	28.8779	28.7096	28.5852	28.6318	28.7562	28.5033	28.5773	28.6705	28.5426	28.5698	28.7559	28.524	28.4551	28.635	28.7137	28.3334	28.6089	28.4709	28.4312	28.4685	28.7461	28.4746	28.4283	28.4507	28.4449	28.1846	28.418	28.6364	28.3709	28.5254	28.3072	28.6241	28.7634	28.3598	28.5923	28.5694	28.6534	28.4103	28.5391	28.2997	28.7514
PFDN1	230	sp|O60925|PFD1_HUMAN	1	28.3185	28.046	28.0527	28.7078	28.5162	28.5706	28.5891	28.2564	28.0279	28.3855	28.3427	28.2402	28.1358	28.5485	28.6235	28.8245	28.0581	28.349	28.1046	28.1118	28.624	28.0887	28.0523	28.5978	28.3649	27.8988	28.6777	28.8516	28.4699	28.0864	28.4891	28.5435	28.5537	28.0413	28.9191	28.6975	28.1555	28.661	28.7851	28.4159	28.113	28.8091	28.1307	28.046	28.0456	28.745	28.0111	28.2808	28.0879	28.8976	28.3859	27.9749	28.6862	28.5713	28.7083	28.595	28.153	28.2341	28.5802	28.6118	28.3745	28.0957	28.1576	28.6057	28.0959	28.6611	28.1326	28.3813	28.6269	28.4562	28.3365	28.0405	27.9355	28.3606	28.0844	28.3744	28.2647	28.0004	28.5419	28.102	28.5016	28.5833	28.5805	28.2778	28.2925	28.3965	28.0081	28.1807	28.4188	28.2673	28.0656	28.6459	28.7473	28.1495	28.1709	28.0585	28.5185	28.023	28.7455	28.7656	28.5175	28.3179	28.1437	28.9843	28.2043	28.3565	28.693	28.2651	28.0056	28.6717	28.3046	28.1666	28.5103	28.0887	28.2206	28.6136	28.7294	27.9649	28.8826	28.35	28.3254	28.2149	28.3913	28.1574	28.6834	28.1497	28.6307	28.53	28.2365	28.0541	28.1431	28.4157	28.1673	28.6118	28.426	28.7509	28.7438	28.5189	28.2578	28.3271	28.4646	28.5447	28.5566	28.0658	28.299	28.287	27.9079	28.2448	28.0866	28.4706	28.5961	28.0475	29.0873	28.4462	28.2381	28.2276	28.6182	28.6519	28.191	28.7413	28.1662	28.6684	28.5658	28.4714	29.0985	28.591	28.7868	28.8602	28.534	28.6797	28.2929	28.5786	28.4716	28.7323	28.4009	28.6643	28.5428	28.7215	28.7417	28.4698	28.2729	28.593	28.2055	28.4555	27.7328	28.0625	27.3808	28.4748	28.5223	28.4542	28.492	28.1147	27.73	27.7141	28.2079	28.4101	28.5073	28.4484	28.5449	28.8326	28.1424	28.1509	28.5747	28.6121	28.5866	28.0526	27.8426	28.8705
PFDN2	307	sp|Q9UHV9|PFD2_HUMAN	1	27.2488	27.2099	27.1335	27.4903	27.4391	27.2453	27.3824	27.1523	27.1465	27.226	27.2238	27.2298	26.8516	27.2575	27.3586	27.496	27.0481	27.315	27.0466	27.086	27.4184	27.1597	26.9908	27.4291	27.2695	27.1413	27.3843	27.5523	27.2443	27.1299	27.3551	27.2708	27.343	27.4104	27.5095	27.5425	27.117	27.4247	27.5527	27.2324	26.9682	27.4785	27.134	27.1603	27.0373	27.5867	27.1393	27.0024	27.1862	27.58	27.2447	27.0669	27.4497	27.2996	27.5291	27.4479	27.1097	27.2539	27.3853	27.3551	27.2375	27.0628	27.0797	27.2455	27.0893	27.3991	27.172	27.2554	27.358	27.315	27.3351	27.085	26.8513	27.2605	27.1935	27.2737	27.3805	27.2623	27.4002	27.1435	27.3016	27.2235	27.4374	27.1777	27.0441	27.3072	27.1993	27.0495	27.4297	27.0705	27.1954	27.5443	27.5932	27.2113	27.1491	27.1902	27.3049	27.107	27.4149	27.3538	27.2471	27.3114	27.0908	27.6567	27.0484	27.1833	27.3687	26.9846	27.0698	27.5019	27.1761	27.094	27.2288	27.0384	27.5829	27.3538	27.5187	27.0997	27.5835	27.1473	27.3282	27.0738	27.2414	27.0429	27.3695	26.9148	27.4461	27.3438	27.2672	27.1494	27.0328	27.0582	26.8067	27.4842	27.1209	27.542	27.5025	27.488	27.1261	27.1855	27.3073	27.2679	27.4591	27.1127	27.2351	27.2003	27.2332	27.1721	27.2179	27.3175	27.521	27.0918	27.6755	27.4059	27.134	27.119	27.396	27.2192	27.1804	27.3752	27.28	27.2499	27.4172	27.2829	27.709	27.406	27.5936	27.4479	27.3478	27.4967	27.1707	27.3544	27.172	27.4847	27.1212	27.4922	27.134	27.5956	27.4214	27.2202	27.1256	27.6402	27.3015	27.4794	27.1993	27.2986	27.2264	27.5477	27.4392	27.4101	27.2536	27.1462	27.3205	27.2398	27.1081	27.373	27.6258	27.409	27.4591	27.6905	27.2297	27.2715	27.6132	27.6352	27.5079	27.3219	27.279	27.6588
PFDN4	77	sp|Q9NQP4|PFD4_HUMAN	1	26.0016	25.9252	25.7623	26.3077	26.2082	26.1971	26.4248	25.9708	25.8443	26.0821	25.9664	25.8026	26.0338	26.1047	26.292	26.2993	26.0886	26.0816	26.0041	25.8651	26.0684	25.6448	25.756	26.1352	26.0735	25.6792	26.2482	26.522	25.9443	25.7597	25.91	25.9333	26.2732	26.1126	26.5087	26.2922	25.9027	26.1492	26.3193	26.1674	25.8221	26.3654	25.7537	25.7278	25.9735	26.5285	25.535	25.6324	25.7778	26.3105	26.1336	25.4829	26.1925	26.0854	26.2593	25.9956	25.598	25.6703	26.235	26.0848	26.1039	25.6125	25.7448	26.0673	25.5994	26.2959	25.5953	26.2046	26.3802	26.4454	26.0149	25.5552	25.3753	25.9856	26.0065	25.9682	25.741	26.212	25.9815	25.9844	25.9587	26.0277	26.2336	25.5502	25.9366	26.0333	25.597	25.718	25.9858	25.9338	25.7297	26.1914	26.2541	25.7348	25.8321	25.7648	26.111	25.9393	26.2522	26.1995	26.3016	26.01	25.8419	26.3022	26.0586	25.8611	26.1925	25.7283	25.7571	26.3172	25.962	25.7048	25.9696	25.6287	26.1115	26.2807	26.202	25.7851	26.3661	25.8037	26.04	25.7207	26.2249	25.6533	26.1827	25.7909	26.2823	26.6435	25.8838	26.0471	25.8279	25.9078	26.0259	26.2618	26.0786	26.434	26.1069	26.2339	25.8167	25.8723	26.0035	26.0146	26.2169	25.5339	25.6853	25.568	25.5475	26.0931	25.4837	26.0499	26.5359	25.6753	26.4199	26.4003	25.7947	25.4068	26.0974	26.1205	25.692	25.9556	25.7759	26.0229	26.2816	26.1361	26.4249	26.2256	26.3103	26.3079	26.2333	26.3143	25.8906	26.2894	26.2064	26.2824	26.1293	26.4144	26.0898	26.4282	26.393	26.1094	25.8275	26.5561	25.978	26.3134	25.9077	26.0782	25.8215	26.3209	26.3768	26.3053	25.8183	25.7144	26.0406	25.7121	25.9836	26.0445	26.3823	26.2746	26.3212	26.597	25.9853	25.9354	26.4369	26.497	26.3824	25.9517	25.9249	26.5813
PFDN5	358	sp|Q99471|PFD5_HUMAN	1	27.7449	27.6928	27.5744	28.128	28.0159	27.7997	27.792	27.5642	27.391	27.756	27.7576	27.5199	27.3338	27.775	27.908	27.98	27.4915	27.7476	27.4707	27.6556	27.7413	27.501	27.4029	27.9357	27.7384	27.4882	27.7154	28.1807	27.811	27.4667	27.8792	27.701	27.7891	27.6647	28.0829	27.9406	27.4708	27.9389	28.0386	27.9081	27.5837	28.0363	27.4425	27.626	27.5281	27.9778	27.6406	27.4442	27.7221	28.1147	27.7352	27.3939	28.0359	27.8323	28.0322	27.921	27.5905	27.6256	27.9528	27.8075	27.8113	27.4436	27.5944	27.7907	27.5066	27.9289	27.6879	27.9142	27.9406	27.9812	27.7853	27.515	27.5021	27.7821	27.5363	27.8271	27.6512	27.6465	27.9147	27.5485	27.8777	27.9825	27.9621	27.5495	27.5489	27.7706	27.4062	27.574	27.6427	27.6829	27.5322	28.0362	28.1029	27.6481	27.5954	27.5938	27.8231	27.5845	27.9466	27.8808	27.9771	27.7429	27.5781	28.224	27.5992	27.7011	28.0869	27.3913	27.3009	27.9882	27.6501	27.4702	27.796	27.5069	28.1709	28.078	28.0362	27.5411	28.1782	27.5871	27.778	27.4733	27.7103	27.4109	27.9689	27.3659	27.9277	28.021	27.5892	27.6265	27.5213	27.677	27.8545	28.0879	27.806	28.2562	27.9629	28.0668	27.531	27.6191	27.7422	27.7682	27.9864	27.4452	27.6184	27.5578	27.4479	27.5088	27.5629	27.7508	27.9094	27.3033	28.2541	27.8013	27.6754	27.6406	27.9745	27.8091	27.5674	27.953	27.7241	27.8435	27.9952	27.7381	28.1113	27.7633	28.1254	27.9496	27.8311	27.9282	27.6657	27.9885	27.6588	27.9762	27.638	28.0654	27.7135	28.1136	28.0216	27.7975	27.624	28.2534	27.8379	28.0261	27.61	27.7808	27.6592	28.0546	27.9723	28.0129	27.6095	27.6041	27.8404	27.6301	27.762	27.8015	28.2061	27.9484	28.0339	28.1715	27.541	27.6764	28.1418	27.9904	28.0413	27.6369	27.5543	28.1645
PFDN6	303	sp|O15212|PFD6_HUMAN	1	27.9339	28.0057	27.7932	28.2048	28.1647	27.7823	28.0406	27.8259	27.7491	27.9345	27.993	27.8664	27.9043	27.8985	28.2044	28.1887	27.9479	27.8382	27.8406	27.842	27.9912	27.733	27.7565	28.0632	27.8753	27.7196	27.866	28.3013	27.95	27.6889	27.8024	27.8621	28.0703	27.8154	28.1999	27.9431	27.7596	28.0788	28.2587	28.0454	27.8612	28.3155	27.7917	27.7619	27.8752	28.3384	27.8449	27.7497	27.8284	28.1761	27.9169	27.6115	28.091	27.9901	28.2309	28.1957	27.7418	27.8209	28.1514	28.0873	27.9438	27.6976	27.7152	28.0394	27.8739	28.0966	27.8094	28.0122	28.0547	27.9602	27.9549	27.7313	27.5073	27.9451	27.796	27.983	27.913	27.8566	27.9257	27.735	28.0609	28.006	28.1227	27.7128	27.8261	27.9	27.568	27.7758	27.9088	27.7887	27.7272	28.2896	28.3269	27.9025	27.9002	27.8599	28	27.8876	28.1495	28.0869	28.0053	27.9454	27.799	28.34	27.7834	27.7603	28.1886	27.6738	27.6113	28.2261	27.8933	27.7947	28.0259	27.6737	28.2734	27.7813	28.2432	27.6952	28.4209	27.8671	27.9949	27.7754	27.9346	27.6906	28.1368	27.6077	28.1804	28.142	27.8464	27.8643	27.8419	27.8883	27.9048	28.2819	27.8881	28.4291	28.2959	28.2415	27.8039	27.9511	28.0054	27.9545	28.1964	27.6992	27.7626	27.8664	27.5701	27.897	27.7878	27.9794	28.2242	27.745	28.4234	27.9881	27.9752	27.9509	28.1989	28.0368	27.9507	28.1988	27.9609	28.0299	28.0749	28.1506	28.492	28.1784	28.4212	28.3086	28.1101	28.308	27.935	28.2903	27.9885	28.1974	27.9195	28.2095	27.9754	28.3122	28.2953	27.8551	27.7895	28.3093	27.9093	28.1868	27.8151	27.8746	27.7037	28.2339	28.0519	28.1525	27.8494	27.808	27.9687	27.6074	27.8124	27.9894	28.3341	27.87	28.07	28.4065	27.7277	27.8434	28.2154	28.1796	28.1971	27.8255	27.7402	28.3089
PFKFB1	1	sp|P16118|F261_HUMAN	0.999	16.6971	16.2642	16.3912	16.8118	16.7549	17.2139	18.0254	16.534	16.5975	16.6462
PFKFB2	940	sp|O60825|F262_HUMAN	1	27.1375	28.0833	27.9965	26.7218	26.2481	26.2276	26.6833	26.9312	27.5219	29.017	26.8714	27.8948	27.6018	26.6294	26.0305	25.9937	27.6154	26.3072	27.7298	28.6545	26.2426	27.858	27.0181	26.1109	26.1719	27.6643	25.6199	26.3189	27.6265	27.6312	26.9679	26.6415	25.9229	27.4661	25.5491	26.4462	28.1168	26.3097	26.1121	26.2219	27.6247	27.5315	27.5288	27.6183	28.0824	26.1672	27.8332	27.2489	27.7736	26.0522	26.4405	27.6352	26.146	27.5921	25.9425	25.8911	27.7541	27.6513	26.3075	25.9025	25.9508	27.5397	28.33	27.5735	27.7205	25.9427	27.9729	25.9949	26.1901	26.4651	26.8513	27.6621	27.3774	26.8949	28.1634	26.2161	27.3576	27.7382	25.9683	27.7623	25.9379	26.3027	26.5834	27.5194	26.2809	26.0058	28.1338	28.2042	26.4092	26.2965	28.2107	27.7751	26.8337	27.5279	27.0272	28.0776	27.5352	27.45	26.4958	26.5207	26.0868	26.8644	27.7582	26.0966	27.7927	26.0419	26.315	27.4031	27.5296	26.5059	26.6578	27.7608	25.8604	27.8731	26.0393	26.1229	26.0227	27.5274	26.1943	27.6595	26.857	28.3681	25.9628	28.0257	25.6796	27.4942	26.1461	26.4016	27.4542	27.8428	27.9928	26.7869	26.3146	26.0493	27.5808	26.2872	25.8761	25.9517	27.9639	26.6336	26.8367	27.6181	26.2069	27.8138	27.4956	27.6591	27.2563	26.4672	28.0161	27.5663	26.502	27.5416	26.3008	26.5363	27.6523	26.79	26.2523	27.6038	27.9028	26.3681	28.6881	26.696	26.4863	25.8499	25.1635	25.8727	25.75	25.3671	25.924	26.196	27.6579	25.3088	26.2411	25.5715	25.8522	26.579	26.2062	25.9952	25.3085	25.8978	26.9976	26.1673	27.3898	26.5863	28.0051	28.0905	27.6408	26.0513	26.2903	27.7426	26.7688	28.1229	27.7171	28.1229	26.641	26.7935	26.2804	26.0689	26.0158	26.3711	27.1737	27.5582	26.137	26.6111	26.5215	27.3848	27.6164	25.9
PFKFB3	185	sp|Q16875|F263_HUMAN	1	25.0512	24.3673	24.3403	25.5201	25.5894	25.1173	24.9375	25.07	24.3101	24.6626	25.1614	24.6096	24.3941	25.0153	25.5428	25.3754	24.4706	25.1875	24.2429	24.1986	25.3895	24.8479	25.2158	25.3334	25.4615	24.6781	25.2176	25.1924	24.5119	24.6861	24.9065	26.2763	25.1648	24.7747	25.3576	25.1918	24.6622	25.1482	25.0708	25.2461	24.0435	25.0388	24.7462	24.0843	24.1535	25.1535	24.3538	25.047	24.2642	25.2188	25.1069	24.614	25.8304	24.6646	25.0968	25.3634	24.6013	24.7039	25.1701	25.1741	25.2085	25.2299	24.7079	24.6999	24.2041	25.6573	24.5108	25.128	24.9322	25.0921	25.1726	24.6904	25.0133	25.1306	24.8364	25.2489	24.9912	24.8876	25.0618	24.6999	25.4109	25.5552	25.4143	24.8583	25.093	24.9283	25.4342	24.8357	24.9158	24.9735	24.9138	24.7213	25.4756	24.9681	25.5397	24.6475	24.7644	24.8047	25.2569	25.6367	25.5925	25.0996	24.7743	25.1518	25.0189	25.0994	25.0744	25.1066	25.0809	25.0787	25.2447	24.5099	25.0466	24.8446	25.6805	25.1606	25.4181	24.9556	25.3139	24.7679	25.1588	24.5167	25.2133	24.5738	25.004	25.1119	25.4999	25.213	24.7187	25.0548	24.8325	25.653	25.8044	25.0606	24.6435	25.1797	24.9872	25.4275	24.9568	25.4219	25.0253	24.6198	25.0068	24.8018	24.7465	24.2089	25.7125	25.1901	24.4258	24.6021	25.4226	25.0069	24.9463	25.4514	25.0818	24.7734	25.0847	24.6689	24.4509	25.3144	24.6406	25.3047	25.5007	25.8594	25.3633	24.7799	25.3877	25.1545	25.2291	25.1217	25.3102	25.4703	24.8095	25.0442	25.1513	25.3779	25.0439	25.1249	25.0429	25.1416	24.9374	25.2434	24.7473	25.7886	24.4817	24.8166	24.4152	25.1774	24.8571	24.5227	25.5985	24.757	24.7477	24.6473	24.9674	25.0154	25.6197	25.0724	25.0338	24.9425	25.555	25.2138	25.0218	25.068	25.3024	24.6133	25.215	25.0236
PFKFB4	8	sp|Q16877|F264_HUMAN	1	19.0951										18.7969	18.9413	18.3624	19.7091	19.1948	19.134	18.917	19.6297	18.7516																			18.8171	18.9448	19.6436	18.9458	19.9064	18.7569	19.0043	19.1624	19.6499	18.8408	18.8647	18.9223	19.1068	19.4114	18.9536	19.2649	19.3748	19.0868										18.2808	19.1468	18.7247	19.405	19.5048	19.6557	18.7844	18.4045	18.1792																																																							20.0231	18.8302	19.0161	19.1638	19.5506	19.435	19.2007	18.905	19.8281																												19.4342	19.2843	19.4816	18.8525	19.5036	19.4864	19.492	19.204	19.3517	18.8514	19.2909	19.529	19.5842	18.6333	19.8849	18.9724	19.4305	19.2693										18.4887	18.6733	18.4498	18.6719	19.0941	18.9951	19.1967	19.0953	19.073
PFKL	2939	sp|P17858|PFKAL_HUMAN	1	30.2622	30.1147	30.0864	30.314	30.1933	30.5214	30.3886	29.5945	30.1724	29.926	29.7987	30.3172	29.7256	29.8762	30.8907	30.8134	30.1826	30.488	30.1808	30.1333	30.5511	29.8771	29.963	30.5819	30.1804	30.2843	30.4627	30.5475	29.7269	29.8973	30.1652	29.7854	30.595	29.6677	30.7753	30.5571	29.841	30.6753	30.5978	30.5461	30.1767	30.0304	30.0774	29.6825	30.1906	30.7083	30.2576	29.9377	30.305	30.6178	30.1287	29.9077	30.2793	29.7624	31.2252	31.0045	30.2278	30.1418	30.7159	30.7742	30.5986	29.9177	30.0962	29.7743	29.7631	30.3411	30.2814	30.6696	30.2903	30.5406	29.8115	30.0517	29.6701	29.8023	30.2658	30.4471	29.6644	30.0236	30.3848	30.0521	30.6258	30.2408	29.9286	29.9273	30.0198	30.1006	29.7978	29.0264	30.682	30.5338	30.0913	29.8547	30.4076	30.0601	29.5406	29.9769	29.6903	30.0563	30.5945	30.0824	30.9252	29.7876	30.2882	30.6504	30.1118	30.1886	30.6847	29.7744	29.9284	30.1759	29.4793	29.9353	30.2916	29.8533	30.6799	30.2996	30.2717	30.1695	30.2149	30.0701	29.8309	29.9969	30.2025	29.9466	30.3933	29.7396	29.9985	30.5148	30.0294	30.1943	30.0742	29.6516	30.2512	30.8354	29.7425	30.4822	30.5067	30.9553	30.315	29.8022	29.9583	29.6962	30.1872	29.6711	29.8297	30.105	29.5898	30.0812	30.3366	29.7167	30.849	29.9227	30.7612	29.8441	30.0289	29.4267	30.6602	29.7056	30.2503	30.1834	30.152	30.2405	30.6441	30.2458	30.7911	30.7986	30.3007	30.9249	30.3997	30.3514	30.2265	30.597	30.2768	31.1271	30.339	30.2995	30.3758	30.7968	30.7616	30.5189	30.6113	30.5937	30.0329	30.5846	30.077	30.167	30.1632	30.5552	30.5587	29.8425	29.9995	30.3332	29.9687	29.9362	29.8904	29.866	30.5325	30.1676	30.802	30.7469	29.9004	29.9525	29.8628	30.5099	30.1393	30.2892	29.9294	30.925
PFKM	1978	sp|P08237|PFKAM_HUMAN	1	28.696	29.0788	28.8555	28.1904	28.9744	28.3672	28.7292	28.3966	28.9023	29.4378	28.4127	28.9503	28.4895	28.5631	28.7282	28.2779	28.9025	28.6984	28.9572	28.8745	28.7405	28.7709	29.0701	27.8082	28.4468	28.8894	28.3097	28.3564	29.1542	28.9403	29.0153	28.7952	28.7227	28.6608	28.4883	28.6985	28.9235	28.7877	28.7766	28.6507	29.0839	29.1498	28.9119	28.6933	28.7951	28.6954	28.8518	28.7882	28.8621	28.3764	28.5219	28.6923	27.9898	29.2802	28.5456	28.6288	28.8494	28.8692	28.4094	28.2714	28.7756	28.9465	28.8253	29.251	28.6083	28.1201	28.8416	28.2138	28.5624	28.9757	28.4199	28.7618	28.8644	28.3938	28.9121	28.3196	28.6999	28.9487	28.3306	28.9347	28.7657	27.91	28.5338	28.9305	28.1796	28.0955	29.0342	28.8905	28.2042	28.3902	29.039	29.7708	28.527	29.0925	28.469	29.0138	29.2177	29.0654	28.4995	28.5764	28.6295	28.4203	28.953	28.4264	29.072	28.4832	28.1549	28.6957	28.8482	28.4948	28.2937	28.9121	28.4237	28.8376	29.1319	28.2928	27.9898	29.0511	28.4087	28.718	28.4017	28.9252	28.5975	28.9064	27.4972	29.056	28.3	28.5194	28.794	28.862	28.7908	28.4308	28.3526	29.0257	29.2507	28.1557	28.4549	28.5749	28.9524	28.837	28.2063	29.2958	28.4706	28.8392	29.1482	28.8717	28.9731	28.2785	28.9057	29.2635	28.3496	28.989	28.4686	28.0092	28.8635	28.3445	28.5271	29.2678	28.8632	28.1782	28.9202	28.4789	28.9648	28.3516	28.6743	28.6718	28.3641	28.5232	28.5389	28.781	28.7419	28.6837	28.5717	28.5012	28.4837	28.4179	28.2222	28.6474	28.4498	28.3531	29.2268	28.5655	28.7583	28.4255	28.8623	29.0727	29.0464	28.9182	28.424	29.424	28.9569	29.0485	28.9088	28.8685	28.4705	28.6854	27.9765	28.8239	28.8958	29.2433	28.9778	28.9549	28.2025	28.348	28.4125	28.8804	28.7994	28.7494
PFKP	3995	sp|Q01813|PFKAP_HUMAN	1	30.5676	29.3799	29.2721	31.1286	30.5819	31.7177	31.4212	29.7281	29.5328	30.141	30.1629	29.1895	28.7822	30.4996	31.4603	31.506	29.2219	31.2196	29.1505	29.2311	30.9735	28.9911	29.2243	31.1864	30.8621	29.6474	31.6558	31.2697	30.0324	29.3551	30.5124	29.6149	31.3051	29.3773	31.7862	31.2042	29.3182	31.2745	31.4823	31.1275	29.6975	29.9236	29.0821	28.4101	29.3747	31.3157	29.3698	28.9685	29.4589	31.4629	30.8279	29.1953	31.0327	29.8511	31.4907	31.5247	29.4928	29.5899	31.5286	31.6943	31.3496	29.2692	29.2443	29.9394	28.3574	31.0832	28.8283	31.1927	30.9964	31.0089	30.1633	28.8473	28.5708	30.1604	29.2244	31.0111	28.861	29.3317	31.1431	29.1056	31.5478	30.7954	30.8084	28.9894	30.7562	30.9357	28.7147	29.1633	31.4592	31.1844	29.0108	29.5513	30.9022	28.5683	28.9269	28.4443	29.6734	28.3399	30.3797	30.5678	31.4769	30.1974	29.3298	31.3477	29.1033	30.6565	31.0674	28.631	29.0124	30.9319	29.463	29.5871	30.6921	29.26	31.5818	31.4076	31.0307	29.7082	30.7091	28.9919	30.1952	29.2647	31.055	28.9829	31.0648	28.8279	31.0501	31.3516	29.0415	29.1372	28.9077	29.5278	31.0771	31.4349	29.944	30.7806	31.3376	31.5957	29.166	29.5732	29.8852	29.7731	31.0043	28.0833	29.0791	29.0656	28.4629	30.7755	29.1721	29.8692	31.5343	28.9026	31.6645	30.4608	28.8225	28.7057	31.0997	29.8184	29.2096	30.8351	29.0196	30.7776	30.6755	30.9418	31.5831	30.7	30.8232	31.6663	31.1659	30.7565	29.883	31.3299	30.3454	31.5472	30.7924	30.6471	30.8981	31.3395	31.5527	30.7704	30.2502	31.3495	29.1552	31.1859	28.8383	29.4659	29.4623	31.1792	31.1139	30.0629	29.3806	29.155	28.9684	28.804	29.7867	30.3719	31.5133	30.6318	31.6747	31.5744	29.1893	29.2647	30.1856	30.7454	30.724	29.4948	28.9208	31.6231
PFN1	2313	sp|P07737|PROF1_HUMAN	1	31.2341	31.0021	31.0046	31.5556	31.5347	31.5458	31.3623	31.3987	30.8301	31.2762	31.1962	30.8709	31.0586	31.5579	31.6168	31.553	30.8905	31.4516	30.8119	31.0692	31.4306	30.8509	30.7973	31.5554	31.2783	30.9222	31.4201	31.8236	30.9637	30.6722	31.2909	31.1224	31.4602	31.0455	31.5708	31.3746	30.8921	31.6295	31.3938	31.3999	30.9571	31.1508	30.8266	30.9297	30.8582	31.5105	30.8693	30.7972	30.9274	31.7332	31.6434	30.9505	31.6513	30.9263	31.4866	31.4279	30.8303	30.7984	31.6457	31.5667	31.3906	30.7177	30.9014	30.9518	31.1199	31.5252	30.9203	31.6167	31.287	31.3381	31.1876	30.6672	30.7025	31.2016	30.8511	31.4627	31.2904	30.9669	31.4563	30.8641	31.3898	31.655	31.2938	31.0186	31.4254	31.3018	30.7719	30.9876	31.2647	31.474	30.787	30.9803	31.27	30.8566	31.1757	30.8039	30.9256	30.6983	31.2509	31.2486	31.5117	31.1755	30.8367	31.4452	30.8048	31.3064	31.4619	30.9464	30.6252	31.6419	31.3186	30.9516	31.5563	30.904	31.6908	31.4612	31.3277	30.8958	31.3859	30.956	31.1935	30.7627	31.3391	30.9348	31.4131	30.8545	31.5012	31.4801	30.9971	30.8165	30.9888	31.3868	31.6243	31.4971	30.9914	31.5544	31.4248	31.4949	30.9124	30.9361	31.6369	30.9241	31.3294	30.9339	31.0897	30.8722	30.9607	31.474	30.8785	30.935	31.4393	30.5614	31.5339	31.4736	30.6984	31.2856	31.5467	30.9834	30.9333	31.4841	30.9271	31.6967	31.3196	31.889	31.4538	31.4234	31.18	31.5254	31.18	31.2881	31.2386	31.429	31.2293	31.5286	31.5065	31.5803	31.4326	31.3914	31.5109	31.3355	31.2793	31.4445	31.2166	31.4539	31.0009	30.9795	30.8594	31.5245	31.5992	31.0712	30.9952	30.9161	31.1311	30.9906	31.5849	31.4087	31.6655	31.5169	31.5163	31.6265	30.9994	31.135	31.5236	31.4565	31.6221	31.0469	31.0663	31.5218
PFN2	516	sp|P35080|PROF2_HUMAN	1	28.8526	29.0891	29.0695	28.8355	28.486	28.3908	28.5519	28.8932	29.1182	29.588	28.5954	29.1052	29.0103	28.8948	28.5551	27.6511	29.136	27.8947	29.1554	29.049	27.9821	29.2302	29.1828	28.1286	28.1655	29.1826	28.3397	28.7495	29.6746	29.0978	29.1939	29.4152	28.5227	29.1973	28.1232	29.1671	29.0017	27.3151	29.1483	28.7929	29.2734	28.9457	29.2614	29.0719	29.1363	28.3427	28.9528	28.9786	28.8706	27.5595	28.9667	29.0165	28.3148	29.7339	28.3768	28.3322	28.9543	29.2422	28.5692	28.3012	28.6043	29.3289	29.197	29.8123	29.2491	28.0883	29.1027	28.2981	28.079	28.4113	28.5676	29.1727	29.0402	28.578	29.1665	28.2233	29.6169	29.2473	28.7477	29.1908	29.0046	27.8321	28.8786	29.1977	28.5316	28.2837	29.1828	29.0701	28.0078	28.9305	29.0976	30.0871	28.9592	29.28	29.079	29.0938	29.6601	29.3425	28.9749	28.9546	28.5703	28.5627	29.1234	27.8916	29.0817	27.835	28.1074	28.9501	28.9753	28.7016	28.9197	29.3766	28.813	29.2488	28.8348	28.5376	28.7571	29.1616	29.0306	29.1643	28.5795	29.0035	28.3068	29.0555	27.7553	29.5135	28.7467	28.115	29.0053	28.8303	28.9583	28.7934	28.2718	28.2512	29.6694	28.5481	28.4033	29.2105	28.9986	29.1332	28.4144	29.7434	28.432	29.3049	29.6219	28.9815	29.0969	28.6348	28.9457	29.7757	28.3549	29.2489	28.3802	28.4935	29.232	28.9869	28.5123	29.7642	29.0845	28.849	29.2126	29.0345	28.7821	28.2184	29.0204	28.5385	27.6167	28.8496	28.5628	28.4209	28.7194	28.6711	29.3763	27.5694	28.8022	28.5844	28.4804	28.7966	27.892	28.3959	29.1458	28.6884	29.1729	28.9402	29.1077	29.2743	29.1497	28.9443	28.9115	30.0324	29.2901	29.1119	29.2485	28.9995	28.8129	28.5918	29.2299	28.9211	28.4859	29.3467	29.4398	29.0463	27.6662	28.9698	28.3143	29.1848	29.3604	29.0046
PGA4	48	sp|P0DJD7|PEPA4_HUMAN	1	23.1507	23.2693	23.2818	22.7014	22.5565	22.969	22.7423	25.5217	23.4745	23.1597	22.8028	22.9174	25.9231	22.8213	22.1372	21.8537	23.3146	22.0458	22.892	23.37	22.5029	23.4713	22.2789	21.9339	22.7843	23.0001	21.9487	22.0533										22.0512	22.1962	22.7039	22.808	22.6807	22.9518	22.8372	24.9418	23.5705	23.4583	23.0276	23.2552	22.2922	23.0834	23.8896	22.2691	22.5668	22.3905	21.7037	22.9701	23.9289	21.4919	21.8019	21.4696	23.3385	22.9176	22.3203	23.9152	21.4433	23.8369	22.0505	22.5468	22.8906	22.72	22.8677	25.0593	22.86	23.4601	22.4022	24.3484	22.9563	22.3614	23.9502	22.4587	22.508	22.5367	22.9702	23.2441	22.1734	24.0357	22.9676	22.9274	22.1292	24.5474	22.4106	22.6435	23.7314	27.1164	23.1286	22.8053	23.6688	22.3159	22.5275	21.8167	22.9737	23.367	22.4601	23.2092	22.1961	22.2383	24.9435	22.5966	22.7471	23.9706	23.1532	22.3487	24.7911	21.9537	22.526	22.3142	23.126	22.6989	24.0146	22.698	23.521	22.1509	24.4943	22.3912	24.1567	23.1353	23.2527	23.7165	23.3775	23.5473	24.65	23.0438	22.9279	22.9201	22.8449	22.1344	22.5077	23.7026	22.4515	22.5077	22.7892	22.4364	23.1509	23.5901	22.8815	22.7748	22.716	24.1411	23.0131	22.7003	25.391	22.693	22.9153	25.4411	23.3663	22.8563	22.7139	23.4217	22.1418	23.4417	23.0751	23.2236																			21.3304	21.8466	23.4415	23.5301	25.3982	23.0777	21.4658	22.1587	22.2961	22.995	23.0211	20.7493	23.1679	21.5165	21.8746	21.0729	20.7543	20.883	22.2308	23.1515	22.1223	21.8062	22.0812	22.3721	22.3109	22.2528	21.8458
PGAM1	3509	sp|P18669|PGAM1_HUMAN	1	30.903	30.6057	30.3951	31.0908	31.1145	31.4314	31.3163	30.2615	30.3449	31.1399	30.534	30.3664	29.9547	30.559	31.0438	31.4565	30.3157	31.0822	30.3469	30.2649	31.0906	30.0854	30.2918	31.4978	30.9765	30.3374	31.5948	31.1084	30.6431	30.239	30.5699	30.5487	31.0877	30.1719	31.6547	31.4143	30.2239	31.5714	31.4774	31.1677	30.5906	30.6878	30.323	29.9379	30.4082	31.463	30.4733	30.2926	30.5154	31.4703	30.9711	30.0538	31.2921	30.628	31.5559	31.2153	30.4247	30.4375	31.2536	31.7946	31.4122	30.2472	30.2762	30.6405	29.9852	31.3635	30.4345	31.6646	31.0823	31.5689	30.5623	30.262	30.1717	30.5517	30.3917	31.1465	30.2798	30.4799	31.1577	30.3161	31.4562	31.1744	31.327	30.2942	30.8395	30.7666	30.2742	30.0402	31.1968	31.0512	30.3502	30.589	31.0606	30.3924	30.1077	30.4037	30.6072	30.3608	30.6247	30.7498	31.1216	30.5309	30.3467	30.6734	30.3973	30.9822	31.4067	30.0302	30.2053	31.0464	30.1879	30.3206	31.0793	30.1542	30.8966	31.1326	31.1956	30.4141	31.1831	30.2499	30.5546	30.3186	30.8934	30.1258	30.6577	30.438	30.7117	31.2027	30.409	30.3602	30.3278	30.3241	31.347	31.4232	30.6564	30.6694	31.4076	31.5868	30.4059	30.5649	30.6007	30.5829	31.36	29.9585	30.3363	30.3861	30.2503	30.7636	30.4313	30.6331	31.506	30.2333	31.5117	30.5492	30.4291	30.0117	31.2494	30.6693	30.548	31.3074	30.4004	31.3978	31.1323	31.2915	31.6671	31.3152	31.0502	31.6367	31.2443	31.0149	30.8778	31.4216	30.7376	31.7571	30.949	30.9346	31.0097	31.4634	31.3662	30.8754	31.4453	31.2802	30.5914	31.2846	30.3573	30.6277	30.4805	31.8282	31.2741	30.7924	30.6419	30.5153	30.4355	30.0871	30.605	30.5113	31.4101	31.1013	31.619	31.5723	30.6518	30.4547	30.8799	31.2474	31.0327	30.6567	30.3612	31.8235
PGAM2	259	sp|P15259|PGAM2_HUMAN	1	26.2004	26.6607	27.0765	26.1615	25.0604	25.1524	25.805	25.4279	26.0528	25.9599	25.4929	26.81	25.7913	25.4559	24.4445	25.3876	25.898	25.3194	26.8046	25.9841	25.3085	25.429	27.1488	24.7599	25.3908	26.0857	24.5859	25.2906	26.7886	26.9085	26.5519	26.9562	25.4761	26.4365	25.0944	25.708	25.4579	24.2695	24.5837	24.7103	25.9641	25.067	27.419	25.9118	26.7404	25.2929	26.4342	26.5073	26.3355	25.1201	25.7183	25.9976	25.4384	26.6118	25.0845	24.2426	26.2907	27.8195	24.7893	25.1497	24.7279	27.3356	25.941	26.8277	25.2275	24.4324	26.7741	24.9807	24.3316	24.4742	25.6871	26.4677	27.0845	25.6451	26.6982	25.0696	26.7008	26.7764	24.5839	27.3128	25.1424	24.7314	25.5655	26.1595	25.5871	26.7186	27.3548	25.6583	25.7096	25.1982	27.3794	26.0547	25.5766	27.3362	25.7177	26.6911	26.7756	26.7863	26.9997	25.3654	25.1051	25.4838	26.7242	24.7108	27.6688	24.5443	27.292	25.8633	27.0004	25.3919	25.1089	27.1936	24.5495	26.7951	24.6525	25.1595	25.2095	28.3429	25.131	26.0977	25.6388	26.7341	25.776	26.167	25.3396	27.8992	25.3424	25.0782	26.6181	26.745	26.3498	25.717	24.5459	24.7187	26.7761	26.272	25.7262	25.3214	26.425	27.611	25.732	26.7205	25.3259	27.1019	26.0486	26.7313	26.9084	25.5069	26.328	26.6111	26.3134	27.6956	25.3403	25.737	26.9307	25.4768	25.4153	26.7029	26.4905	28.2826	25.7651	26.4599	25.713	23.0526	23.5506	26.5231	23.204	24.1631	23.7008	24.645	23.471	22.5136	25.1387	23.8631	24.4637	26.1411	25.8872	24.291	23.2104	24.1335	25.3696	25.5394	26.8732	25.3471	26.343	26.3752	26.4101	24.9969	25.9888	25.6496	27.5157	27.1648	26.9873	26.0894	25.0478	24.9658	25.8511	24.3541	24.6863	25.4657	27.7544	26.3842	25.2563	25.7057	25.4131	27.1123	26.7868	25.1636
PGAM4	13	sp|Q8N0Y7|PGAM4_HUMAN	1	18.9274																																					19.2217	19.1867	19.1035	18.4437	19.0133	18.6008	18.4963	18.8322	19.1735																																																																18.6951	18.4403	23.2276	18.3102	19.7343	18.6406	23.4693	18.4895	19.6477																																														19.5357	19.6891	19.9505	18.7644	19.3637	19.6894	19.4942	18.9074	18.912
PGAM5	437	sp|Q96HS1|PGAM5_HUMAN	1	27.2946	27.7975	28.0088	27.7327	27.7242	26.6608	26.7244	27.1182	27.4904	27.5878	27.7186	27.8173	27.9819	27.0255	27.1964	26.7271	28.1015	26.7888	27.5876	27.6791	26.9344	27.6788	27.4719	26.8959	26.7933	27.8445	26.5231	26.4855	27.6142	27.5414	27.0506	27.4588	26.6447	27.6787	26.81	27.0184	27.5495	26.9931	26.6218	26.717	27.7087	27.004	28.1861	27.6286	27.8976	26.6216	27.6528	27.7179	27.6398	26.9925	27.2315	27.5169	27.0461	27.6632	26.8739	27.0069	28.0095	27.7063	26.824	26.9162	26.7243	27.8048	27.8063	27.6918	27.3528	27.1223	27.8013	26.7497	27.0559	26.7244	27.8008	27.6938	27.6541	27.7354	27.9562	27.3398	27.4109	28.047	26.9668	27.7081	26.8766	27.1651	27.4529	27.6783	26.7129	26.8443	27.5209	27.4879	26.7144	26.8003	27.7148	27.5185	27.0735	27.642	27.3297	27.6864	27.7135	27.4719	27.0871	26.8781	26.7931	27.6865	27.7904	27.2304	27.7465	26.7916	26.9908	27.4128	27.5914	27.1794	27.1034	27.8874	26.8471	27.5971	27.0725	27.068	27.3598	27.9857	26.8863	27.6173	27.7317	27.8079	27.1849	27.743	26.9079	27.5563	27.0292	27.165	27.9643	27.7616	27.6299	27.1757	27.1272	27.0109	27.6876	26.9139	26.9333	26.8752	27.8621	27.5165	27.0296	27.6496	27.5511	27.4431	27.4059	27.8126	27.2982	26.8468	27.6152	27.6876	26.7371	27.5875	26.8355	27.3058	27.4925	27.1907	27.0758	27.6456	27.9336	27.0517	27.7342	27.1244	26.9546	26.7779	26.8567	26.7166	26.7833	26.432	26.7959	27.3269	27.4167	26.1819	25.9844	26.8933	26.6722	27.0129	26.9665	26.7899	26.6874	26.7596	27.1651	27.1415	27.5113	27.5344	27.9788	27.9163	27.8727	26.8582	26.8859	27.6163	27.3237	27.6632	27.5281	27.57	27.5923	27.8071	27.132	27.3067	26.7474	26.6072	27.3585	27.4278	27.3356	26.9468	26.9759	27.7345	27.3805	26.5819
PGAP1	8	sp|Q75T13|PGAP1_HUMAN	1	18.8066	19.2317	19.3078	18.0594	18.7247	18.9463	18.3165	18.7096	19.3204	18.041	18.9263	19.0852	18.39	18.1053	18.8141	18.774	19.2311	18.6776	19.1974	18.2108	20.1903	18.5484	19.3531	18.5852	19.6938	19.0292	18.0411	18.7796	18.8072	19.671	18.4574	19.3699	18.8294	18.5888	18.9956	18.4411	19.136																																					18.749	18.9148	18.9692	18.6796	18.9281	18.8877	18.9277	19.1405	18.8243																																					18.9508	18.9251	18.5775	18.9306	18.576	19.1151	18.6278	18.9073	18.9774	18.5392	19.0098	19.5762	19.9478	19.3016	19.2973	19.0018	18.7776	19.1789
PGAP4	17	sp|Q9BRR3|PGAP4_HUMAN	1	21.2463										21.3154	20.3155	20.2421	22.2447	22.0099	22.0196	20.4458	21.9499	20.3557	20.483	21.2304	20.5009	20.8495	21.7916	21.5832	20.5242	22.6124	21.5129										21.6649	21.6148	21.9635	20.9581	21.4625	20.8614	20.8521	21.1542	22.0868	20.9277	20.6503	20.5992	22.4476	20.8332	20.7012	21.3558	20.6901	21.2792										21.0453	21.5826	20.8379	22.3948	21.7738	22.1106	21.3252	20.8528	21.1075	21.4903	21.0299	21.3628	21.1513	20.9642	20.9736	21.1106	21.3826	21.4357																																					22.1524	20.6957	21.4087	20.6546	21.3628	20.6535	22.019	20.8918	21.4485																																					21.2593	21.4208	21.573	21.4762	21.3643	21.9106	22.3971	22.4221	22.1423	21.9347	22.1954	21.8411	21.4607	20.5693	21.6335	21.3967	21.4836	21.9362
PGAP6	5	sp|Q9HCN3|PGAP6_HUMAN	1	18.4617																												18.5504	18.4713	19.5265	18.2365	19.0656	18.2319	18.551	18.1258	18.2778										18.4126	18.4472	18.5219	18.392	19.0369	18.5031	18.4857	18.5579	18.791																			18.2328	18.626	18.4257	18.4436	18.8864	17.9131	18.7959	18.5106	17.8758										18.0576	17.211	16.2832	15.076	16.0202	17.7098	16.0043	16.1789	20.3589																			18.2414	18.5622	18.2228	18.5666	18.2444	18.6173	17.976	18.5002	18.2261
PGBD4	1	sp|Q96DM1|PGBD4_HUMAN	0.9998	17.9569																												18.1719	18.5845	17.6922	18.4494	18.3223	17.8992	18.8643	18.369	18.3518
PGBD5	17	sp|Q8N414|PGBD5_HUMAN	1	21.2334	20.2684	20.0382	22.1188	22.4963	21.937	22.1345	20.891	20.7784	20.8074										19.6475	22.1714	19.8115	20.1438	20.707	21.7892	20.1164	20.8219	22.5207	21.1038	21.0372	21.303	21.1188	21.6409	21.1749	21.4284	21.4735	20.8683																																																							20.9519	21.4738	20.0923	20.135	20.2295	20.8635	20.3475	21.2203	22.4587																			22.2838	20.7604	20.7304	19.9423	21.9218	20.7412	21.2625	21.5757	22.432	21.9795	20.8031	20.679	20.4686	21.0954	21.7699	21.7502	21.2145	21.6805	21.1618	21.4676	20.971	20.9359	21.0801	21.1165	22.1731	21.2046	21.1624																			22.0589	22.0197	21.168	21.7043	21.3071	21.2039	21.5997	20.9547	22.7958	22.4694	22.4831	22.3784	21.9405	20.4389	22.0354	20.4429	21.2604	20.9996										20.634	20.0402	19.8267	19.9405	20.8895	21.8474	21.8624	20.6907	20.9154	21.9867	20.8332	20.5814	22.2617	21.2191	21.4545	20.8197	20.6895	20.7506
PGD	1730	sp|P52209|6PGD_HUMAN	1	29.7056	29.9559	29.9034	29.7909	29.6261	29.4288	29.7188	29.8273	29.8884	30.0348	29.8461	29.7713	29.9735	29.9862	29.4275	29.1846	29.7429	29.8058	29.8557	29.8772	30.143	29.8953	30.0659	29.3477	30.1454	29.8967	29.5289	29.9196	29.6105	29.9766	30.3055	29.8037	29.4206	29.6354	29.2079	29.422	29.8598	29.5789	29.3682	29.8985	29.8969	29.8783	29.5979	29.8583	29.8034	29.6953	29.8459	29.8069	29.9096	29.4297	29.8164	29.7405	29.629	29.5993	29.3941	29.6421	30.0568	29.8654	29.494	29.1744	29.5556	29.6033	29.8242	29.6126	29.852	29.6519	29.7934	29.7013	29.8389	29.3425	29.8496	29.7854	29.8634	29.8628	29.8344	29.6283	29.9774	29.865	29.4323	29.8343	29.4153	29.7246	29.4904	29.9383	29.5141	29.4402	29.9811	30.0043	29.6715	29.4711	29.8784	29.8208	29.8405	29.646	29.9156	29.871	29.589	29.8931	30.0397	29.9563	29.5427	29.8654	29.8532	29.3905	29.8176	29.5428	29.7413	29.6727	29.9944	29.8885	29.8297	29.8745	29.1858	29.8885	29.2302	29.1634	29.4302	29.8614	29.6146	29.844	29.852	29.9719	29.4499	29.853	29.4365	29.8966	29.7542	29.9171	29.8643	29.8409	29.8713	29.8138	29.6937	29.381	29.6095	29.2566	29.4084	29.3628	29.7665	29.6234	30.216	29.5756	29.7378	29.9004	29.6078	29.9341	29.9483	29.8036	29.7956	29.605	29.5993	29.8381	29.3538	29.9654	29.8902	29.7517	29.6912	29.5987	29.8643	29.4948	29.8414	30.1127	30.1122	29.7508	29.4319	29.6832	29.0372	29.6	29.7284	29.4961	29.9939	29.3352	30.018	29.8024	29.9011	30.5089	29.4243	29.8403	29.3205	29.7969	29.9415	29.6175	29.8903	29.9308	29.8754	29.9089	29.8782	29.7864	29.5026	29.7309	30.0146	29.9306	30.0719	29.8382	29.9972	29.9839	29.5852	29.5349	29.599	29.8126	29.8185	30.0423	29.218	29.3849	29.549	29.8164	29.7894	29.4518
PGGHG	75	sp|Q32M88|PGGHG_HUMAN	1	22.7447	22.1094	22.128	22.8566	23.0357	23.0528	22.9138	23.1015	22.232	22.4983	22.4276	22.626	22.3234	23.2642	22.8964	23.1395	22.5559	23.4771	22.6376	22.4617	22.9524	22.6616	22.6444	22.5519	23.6186	21.8167	23.9787	22.9939	22.3228	21.9581	23.2612	23.0996	22.9352	22.4203	22.6993	23.2727	21.9101	22.6692	22.611	23.4394	22.1218	22.6763	22.1636	22.3689	22.4627	23.3832										22.9607	21.9752	21.9824	22.9327	23.6014	22.8801	22.3083	22.5453	22.4897	22.4081	23.087	22.1317	22.8708	22.9528	22.9549	22.6123	22.0975	22.2379	22.4111	22.1968	23.0024	22.5302	22.4399	23.1466	22.3451	23.2325	23.6418	22.802	22.942	22.9106	22.5881	22.5284	22.5419	22.9344	23.2284	22.4901	22.6227	22.7697	22.0545	22.759	22.0211	22.3478	22.1002	22.7105	22.5761										23.1937	22.6977	22.268	22.8964	22.3851	23.0166	22.8967	23.3027	22.8134	23.5102	21.8573	22.5909	22.0613	23.1784	21.587	23.1101	22.9764	23.7466	22.3473	22.0568	21.9455	22.2903	22.9893	22.6101	23.2283	22.3706	22.9206	23.0751	22.6141	21.8289	22.7277	22.9754	22.5426	22.4934	21.9686	22.6945	22.0684	22.7876	23.0112	22.1155	22.3798	23.0851	21.8357	22.9456	22.6498	22.3825	22.3252	22.9964	22.2701	21.9394	22.6091	22.1901	23.3746	23.1421	22.8897	22.9776	22.797	23.1421	22.5436	23.0725	23.0179	23.4594	22.6718	22.6408	22.9065	23.0314	22.7657	22.9731	23.1968	22.5859	23.098	22.7091	22.5957	22.6658	22.9516	22.1339	22.1089	22.082	22.6067	23.1314	22.5197	22.8479	22.4771	22.3872	22.0124	22.8132	23.0679	22.5509	23.218	23.2096	22.7216	22.76	22.4541	22.8515	22.7575	22.8422	22.6659	22.7218	22.9676
PGGT1B	313	sp|P53609|PGTB1_HUMAN	1	27.269	27.2853	27.2173	27.6127	27.5056	27.1756	26.8241	27.3008	27.0345	27.3825	27.0428	27.0326	27.0902	27.2915	27.8181	27.4343	27.1531	27.0622	26.9981	27.1889	27.0079	27.1057	27.2622	27.4756	26.8809	27.1666	27.3101	27.5847	27.2922	27.2581	27.4316	27.1149	27.3124	26.9437	27.7748	27.6037	27.1331	27.4519	27.2024	27.3117	27.1427	27.6024	27.1693	27.2438	27.2622	27.5127	27.1788	27.2619	27.2006	27.8148	27.4594	27.0658	27.6262	27.3839	27.481	27.6738	27.1409	27.2669	27.6431	27.7726	27.1821	27.1372	27.2442	27.3359	27.3286	27.4448	27.2675	27.3519	27.1781	27.1563	27.0219	27.1889	27.1277	27.1154	27.2219	27.2206	27.205	27.2469	27.3104	27.2391	27.2192	27.5638	27.1838	27.1349	27.2583	27.6331	26.8523	27.3496	27.0212	27.279	26.9491	27.3542	27.4302	27.1154	27.234	27.0936	27.3223	27.0389	27.6446	27.1227	27.0579	27.0486	27.0637	27.2107	27.1363	27.2472	27.0694	26.8162	27.1585	27.3974	27.2736	27.2369	27.2031	27.0687	27.6673	27.4888	27.2252	27.1474	27.8732	27.1507	27.1001	27.1038	27.2698	27.1941	27.3621	27.1791	27.2489	27.3943	27.178	27.0954	27.1958	27.2686	27.4483	27.4359	27.2825	27.2902	27.3451	27.4524	27.2994	27.3926	27.4479	27.2904	27.3424	27.1071	27.1159	27.1825	27.2139	27.276	27.0908	27.306	27.3282	26.9649	27.6342	27.0739	27.2633	27.3267	27.5398	27.4077	27.3199	27.4566	27.2913	27.1543	27.392	27.2087	27.65	27.334	27.3212	27.5544	27.1611	27.5168	27.0155	27.6292	26.7877	27.2968	27.067	27.1872	27.3104	27.4581	27.4799	27.3269	27.1698	27.1496	27.2593	26.9176	27.1675	27.1805	27.1592	27.5934	27.5413	27.4303	27.4025	27.341	27.3535	27.1852	27.3867	27.2099	27.6166	27.5649	27.5515	27.3812	27.1687	27.3925	27.1091	27.2689	27.3395	27.3208	27.3281	27.3361
PGK1	7774	sp|P00558|PGK1_HUMAN	1	32.3268	32.0301	31.7645	32.7127	32.2151	32.9513	33.1001	31.5636	31.8608	32.2138	31.8925	31.8689	31.3784	31.9598	32.9549	32.9332	31.8745	32.6886	31.8912	31.7001	32.5655	31.5251	31.6832	33.0969	32.5946	31.8695	32.7296	32.9325	32.251	31.4875	32.1953	31.6352	32.6755	31.6753	33.1813	32.5115	31.6565	32.857	33.1532	32.7377	32.0624	32.0635	31.5819	31.3768	31.9335	32.9133	31.9127	31.5171	32.0212	32.8072	32.4849	31.4113	32.4696	32.2471	33.2498	33.1796	31.9476	31.916	32.7186	33.2935	32.86	31.6243	31.6687	32.277	31.3704	32.3363	31.7827	32.7995	32.5702	32.748	31.8925	31.6497	31.3681	31.8861	31.8068	32.5089	31.3784	31.9518	32.7925	31.7553	32.6255	32.2141	32.7299	31.7761	32.2817	32.0055	31.4403	31.3835	32.8388	32.6272	31.6478	32.2341	32.3402	31.7017	31.3021	31.8305	32.2522	31.736	32.2739	32.2014	33.0187	31.9049	31.889	32.9837	31.8493	32.4273	33.0518	31.4302	31.5717	32.6228	31.4731	31.7686	32.2889	31.462	32.972	32.3403	32.6395	31.6895	32.8491	31.709	31.931	31.6939	32.4237	31.498	32.6348	31.4377	32.3354	32.6538	31.8408	31.635	31.5499	31.5999	32.4547	33.0152	32.2492	32.9407	32.9821	33.0646	31.8889	31.8013	31.9552	32.2204	32.7791	31.3207	31.6478	31.7452	31.3344	32.3234	31.7855	32.246	33.0654	31.5558	32.8882	32.286	31.7953	31.3388	32.8553	32.2568	31.9986	32.7647	31.8152	32.4144	32.5907	32.5497	32.8674	32.8764	32.3929	33.1428	32.4717	32.4149	31.9868	32.7299	32.1787	33.3259	32.5454	32.6327	32.5543	32.9534	32.9519	32.8245	32.1751	33.2463	31.9009	32.5367	31.7015	31.885	32.0062	32.6296	32.8144	32.3241	31.8837	31.9864	31.8187	31.4365	31.6763	31.7882	32.6679	32.1887	33.3287	33.042	31.8034	31.8952	32.3521	33.2026	32.5205	32.173	31.5937	33.4846
PGK2	159	sp|P07205|PGK2_HUMAN	1	27.7026	27.3487	26.8729	28.0036	27.6603	28.2645	28.4656	26.9719	27.2671	27.463	27.3579	27.2085	26.695	27.5695	28.2043	28.0582	27.0432	27.9816	27.1965	27.3025	27.8328	27.174	27.0103	28.3685	27.9387	27.3683	27.8576	28.1896	27.3709	27.2165	27.3573	27.4162	27.8979	27.2405	28.29	27.4627	27.197	28.1082	28.322	27.8862	27.2806	27.3727	27.1757	26.6389	27.4454	28.1398	27.3297	26.808	27.4261	28.2705	27.6058	26.6589	27.79	27.5026	28.5797	28.5817	27.1763	27.185	28.1211	28.648	28.1162	26.7347	26.8755	27.56	27.017	27.5725	27.2417	28.0225	27.492	27.9243	27.2292	27.2435	26.7586	27.3119	27.273	27.8421	26.8176	27.3177	28.2395	27.1629	27.8885	27.7527	28.1634	27.1134	27.5802	27.1241	26.6899	26.6115	28.3131	28.0363	26.8604	27.6302	27.7637	27.1266	26.7375	27.1359	27.5554	26.9832	27.7452	27.502	28.4475	27.3089	27.4282	28.486	27.2109	27.7753	28.4006	26.7255	26.9458	28.1496	27.1141	27.2772	27.852	26.7731	28.3254	27.5605	28.0828	27.0192	28.2904	27.1585	27.2885	27.039	27.8051	26.9353	27.6959	26.6766	28.2346	28.2802	27.0423	26.8277	26.8486	26.8242	27.4886	28.4661	27.2877	28.3592	28.5672	28.5609	27.1314	27.181	27.3025	27.3787	28.0932	26.5583	26.651	27.3201	26.8602	27.6978	27.4182	27.5117	28.4723	27.0273	28.0778	27.709	27.2714	26.7537	28.1748	27.5935	27.3414	28.0636	27.2091	27.7873	27.8145	27.9201	28.2469	28.1902	27.7703	28.3294	27.6265	27.7626	27.347	27.977	27.806	28.6846	27.8239	28.0533	27.8453	28.1751	28.3988	28.0361	27.6218	28.6283	27.2902	27.8521	27.2259	27.2193	27.3165	28.006	28.1428	27.5748	27.4035	27.413	27.367	27.0617	27.113	27.2612	28.0949	27.5724	28.4987	28.4016	27.1151	27.155	27.8022	28.3538	27.6662	27.4966	26.8108	28.8412
PGLS	777	sp|O95336|6PGL_HUMAN	1	28.5858	28.7598	28.7536	28.6435	28.5045	28.5193	28.563	28.3229	28.6373	28.6545	28.2404	28.5453	28.4052	28.4612	28.7931	28.5691	28.6827	28.5338	28.6526	28.6637	28.7864	28.6424	28.5317	28.8365	28.6159	28.5848	28.5199	28.6926	28.761	28.4947	28.8118	28.4563	28.7431	28.5812	28.5389	28.6421	28.5607	28.6686	28.6917	28.6682	28.6274	28.686	28.5204	28.4708	28.5495	28.8408	28.6586	28.6665	28.7151	28.8234	28.5532	28.585	28.6758	28.7963	28.7733	28.9743	28.623	28.6403	28.6042	28.7233	28.6159	28.4765	28.6518	28.7746	28.4216	28.613	28.5489	28.8029	28.526	28.7765	28.2126	28.5493	28.4195	28.1956	28.6237	28.4069	28.6224	28.766	28.8237	28.7611	28.5885	28.6255	28.8854	28.5702	28.6363	28.563	28.3726	28.5644	28.8362	28.8548	28.5281	28.7629	28.6603	28.4747	28.4216	28.5905	28.7585	28.6563	28.4273	28.6563	28.7738	28.1855	28.7487	28.2675	28.6956	28.6781	28.8574	28.4995	28.5175	28.5647	28.5082	28.6851	28.651	28.5404	28.5172	28.5504	28.5205	28.5757	28.5337	28.6247	28.2454	28.6635	28.2968	28.5733	28.6874	28.7393	28.4537	28.744	28.4395	28.6091	28.5692	28.5489	28.5717	28.7132	28.7767	28.5405	28.6744	28.6245	28.6133	28.5254	28.7076	28.7647	28.8369	28.3299	28.6569	28.6155	28.5565	28.4413	28.6317	28.7352	28.7359	28.6003	28.8021	28.7497	28.4691	28.5573	28.883	28.7512	28.625	28.5957	28.6414	28.8333	28.7467	28.4944	28.9043	28.7674	28.6038	28.7482	28.7833	28.639	28.293	28.4904	28.4609	28.9862	28.4144	28.6619	28.6681	28.5789	28.7005	28.6915	28.7431	28.8375	28.7181	28.9908	28.726	28.6187	28.711	28.9136	28.7894	28.8081	28.6055	28.6204	28.7534	28.4779	28.4312	28.3758	28.7962	28.6912	28.6944	28.803	28.6399	28.7227	28.7253	28.9114	28.764	28.7258	28.6373	28.6651
PGLYRP1	64	sp|O75594|PGRP1_HUMAN	1	23.1871	22.8477	23.5648	23.8147	23.454	22.9051	22.7272	23.4363	23.0349	22.8535	22.7238	22.8398	23.1884	22.0885	23.1924	23.7424	24.1257	21.8929	23.1037	23.3316	23.3184	22.8547	23.1556	23.1823	23.4102	22.9426	23.2824	23.0308	22.4793	22.4349	21.8969	23.128	22.3871	23.346	23.4882	22.1158	22.3339										23.6051	23.3776	23.2891	22.7495	23.056	23.0874	22.5298	22.5319	22.9066																			22.3527	23.0005	21.6949	23.9159	23.1848	22.5328	22.9854	22.6415	22.191	22.7231	23.5886	22.4879	23.0461	23.9021	23.4167	23.7186	22.9278	23.3753	23.0453	22.9913	23.3311	22.8101	23.3219	23.0433	23.1859	22.8603	23.481	21.8845	22.3435	23.0587	23.0317	22.8465	22.6044	22.7174	23.2609	22.5906	24.4632	23.4175	23.9227	22.9983	23.1402	23.0732	22.692	22.3333	23.6083	24.3168	22.4543	22.8688	22.8245	23.1297	22.9446	22.7951	22.3701	25.1838	22.4783	23.0806	22.5157	24.2976	23.464	22.7314	23.3045	22.9184	24.0173	22.9423	22.685	23.1686	22.8483	22.6012	22.719	22.6634	22.8382	22.942	23.3428	22.547	23.3083	23.1161	22.9752	22.9286	23.158	22.9136	23.3706	22.6324	22.3367	22.7103	22.6914	23.1851	22.9513	23.2035	25.0669	23.5067	22.4734	22.3247	22.8263	22.4073	22.7712	23.0272	22.9147	22.146	23.6687	23.6255	22.5726	23.02	23.6775	22.9608	23.4979	23.1031	23.0378	22.8913	23.4322	22.7974	22.9183	23.4899	22.9552	23.3216	23.2124	22.7818	22.6155	22.538	23.2086	23.548	23.681	25.0788	23.2885	23.129	22.8875	23.053	22.6957	23.7344	23.2577	22.3942	22.3157	23.4004	22.94	22.8253	24.285
PGLYRP2	700	sp|Q96PD5|PGRP2_HUMAN	1	27.8531	27.2045	27.1566	27.4809	27.2148	28.5684	28.5643	28.0823	28.2965	27.8424	27.3123	28.225	27.0258	28.0523	27.751	27.9996	27.7225	28.2159	27.517	27.6896	28.1188	27.7924	27.7392	27.6469	28.2868	27.7324	28.9527	27.5808	27.4681	27.7884	28.0113	28.4641	28.4664	27.5432	27.6056	28.1354	27.6018	27.2228	27.6044	27.8437	27.6016	27.4002	28.1208	27.083	27.4853	28.6674	27.3008	28.0329	27.4269	27.1974	29.041	28.662	27.7047	27.5835	28.3069	28.4117	27.7208	27.8396	27.4199	28.0887	27.8078	27.8936	27.7281	27.5385	27.3208	27.8688	27.4495	27.535	28.0405	27.6555	27.2983	28.08	27.4964	27.4448	27.7737	28.122	28.5631	27.5836	28.0654	27.8892	27.782	27.7305	27.0889	27.3675	29.2307	27.2213	28.0146	26.4745	29.2997	28.8106	27.3808	27.6306	27.4018	27.7899	27.841	27.3622	27.4988	27.7362	27.4677	27.8767	28.3161	27.3864	28.2229	28.5578	27.5974	27.9447	27.8789	27.1954	28.0923	28.2054	27.9745	28.568	28.0538	27.4364	28.0861	28.0413	27.4729	27.8245	28.2115	27.861	27.5549	28.0549	27.9519	27.6367	27.6938	28.1262	28.8983	28.8883	27.4912	28.0897	28.0695	28.1763	27.7599	27.5521	27.6035	27.403	28.1394	27.783	27.8117	28.5834	27.4191	27.6293	27.3967	27.6306	27.5165	27.8834	27.2966	28.1892	27.4921	27.5994	27.7518	27.9993	27.7555	27.5469	27.4549	27.3293	27.4145	27.5457	27.706	27.6636	27.6824	28.3341	28.4441	27.8357	27.7847	28.2742	28.1407	27.8863	28.7702	27.7522	27.5471	28.2771	28.0157	28.2625	27.8597	27.7909	28.4623	28.7447	27.8125	28.4135	28.113	27.5844	28.2509	28.153	28.0888	28.0442	27.9127	27.5595	28.048	27.7098	28.0278	27.7759	27.9827	27.9154	27.8075	27.5323	27.7675	27.6131	27.7804	27.9067	28.2668	27.1669	27.6911	28.1326	27.7349	27.8601	28.3112	27.8012
PGM1	2497	sp|P36871|PGM1_HUMAN	1	30.023	30.3798	29.6131	30.0042	30.0746	29.8735	30.3761	29.3692	29.9887	30.3578	29.4519	30.2751	29.7812	29.3122	30.6655	29.619	30.022	29.7153	29.6549	30.0708	30.3515	29.5121	30.1608	30.0225	29.6569	30.1557	30.3166	30.2576	29.7728	30.1367	29.4106	29.5869	29.6952	29.6375	30.1581	30.5663	30.0584	30.1598	30.0351	29.9786	30.0901	30.5884	29.9218	29.7246	30.2297	30.1667	30.1704	30.1618	30.2443	30.4796	29.7832	29.7227	29.9612	29.7656	30.0443	30.3748	30.118	30.0753	30.0984	30.3583	30.1003	29.3245	30.2074	29.8035	29.6245	30.0278	30.1216	29.9239	29.8196	29.8787	29.423	29.8669	29.5834	29.4589	30.2195	29.6009	29.183	30.1949	29.9428	30.2467	30.3065	29.7679	30.8651	30.1795	29.8817	29.5513	29.8034	29.5971	29.9956	29.9424	30.127	30.0724	30.1363	30.037	29.2766	30.2229	29.7315	30.1199	30.1275	29.6034	30.5096	29.4218	30.3199	29.5802	30.3232	29.7894	29.9276	29.5038	29.7742	30.0886	29.2499	29.9935	29.8296	29.8965	30.1682	30.0236	30.3086	29.9859	30.3184	29.8332	29.4936	30.2377	29.7372	30.0938	30.0195	29.9266	29.8594	30.0348	30.0886	30.1299	29.9435	29.4236	29.8307	30.2151	29.7803	29.8311	30.2286	30.306	30.3452	29.8819	29.7206	29.731	30.3499	29.8513	29.8529	29.9715	29.9031	29.5766	29.9783	29.7729	30.108	29.9099	30.1718	29.8429	29.8835	29.1043	30.2975	29.7683	30.0902	30.0111	30.2619	30.5349	29.7215	29.9022	30.6133	30.2797	29.6386	30.8162	29.8181	29.8484	30.3833	30.3762	29.6285	30.7783	30.0924	30.3478	29.886	30.4375	29.9539	29.8241	30.7341	30.6927	29.8924	30.1929	29.9374	30.1711	30.2068	30.5446	30.0646	30.0611	30.1418	30.3322	29.8964	29.6761	29.7739	29.6461	30.3775	30.0346	30.4991	30.6023	30.0993	30.0552	29.6286	29.7378	29.938	30.3406	29.8399	30.7107
PGM2	1522	sp|Q96G03|PGM2_HUMAN	1	28.7953	28.7528	28.7379	28.6601	28.7671	28.8642	28.6475	29.3173	28.6113	28.9131	28.3954	28.5612	28.7372	29.1211	28.9551	29.169	28.6945	29.1048	28.6405	28.8437	29.068	28.956	28.5841	28.8764	28.8398	28.7748	28.8233	29.1216	29.0342	28.5307	29.249	28.6243	29.0504	28.3703	29.1458	28.8586	28.8015	28.9223	28.9258	29.1827	28.8083	29.0781	28.7223	29.1933	28.6486	29.0494	28.625	28.5626	28.7511	28.9077	29.0239	28.9277	28.8761	28.993	28.9732	29.1112	28.5985	28.1025	28.6722	28.8658	28.9724	28.6207	28.7917	29.0157	28.9943	28.7447	28.7464	28.7317	28.9926	28.4799	28.4374	28.6865	28.584	28.4069	28.6366	28.7552	29.0755	28.7529	29.277	28.6123	28.997	29.0623	28.6427	28.7312	29.0354	29.282	28.5969	28.9824	28.9077	29.0145	28.5718	28.8504	28.587	28.744	29.021	28.7327	29.0293	28.6317	28.8374	28.9549	28.9739	28.3884	28.62	29.0601	28.7185	29.1393	28.7664	29.0633	28.493	28.9353	29.2046	28.7939	29.0178	28.662	29.0854	28.968	28.5798	28.6521	28.7913	28.7831	28.3969	28.6552	29.2462	28.7735	28.7573	28.5352	28.7234	28.9056	28.5447	28.7578	28.6092	29.1628	28.8134	29.0899	29.0214	28.651	29.0844	29.042	28.6581	28.8314	29.1306	28.9928	28.6662	28.9454	28.7699	28.6601	28.9148	29.0818	28.6849	28.9853	28.9703	28.5807	29.1531	28.7302	28.6077	28.8605	28.7152	29.0194	28.4805	28.7443	28.8192	28.6116	29.0134	29.1016	29.1909	29.0943	29.1054	29.1366	28.9652	28.6114	28.5947	28.9397	29.2027	28.9857	29.0577	28.9496	29.046	29.1095	29.0825	29.0584	28.4332	28.7852	29.0759	28.5935	28.8266	28.6547	28.5963	29.0617	28.61	28.9901	28.6861	28.8022	28.732	28.9943	28.9839	28.6352	28.8716	28.8267	29.3154	29.2875	28.5013	28.89	28.9531	28.5554	28.9161	28.6896	28.7857	28.9831
PGM2L1	506	sp|Q6PCE3|PGM2L_HUMAN	1	25.6948	24.8942	25.1363	25.8266	25.8628	25.7655	25.9252	25.6362	24.9057	25.5511	25.6022	24.9013	24.8199	26.1333	25.9281	26.3745	24.9191	26.1574	24.9523	25.1461	26.8654	24.8526	25.2739	26.0983	26.2009	25.0633	26.1264	25.9753	25.5864	25.0072	26.5598	25.8286	25.97	24.8391	26.0927	25.5389	25.0337	25.9359	25.8098	26.4855	25.3289	25.7867	25.0479	25.2097	25.0302	26.2535	25.212	25.2555	25.0371	26.0628	26.1663	24.9301	25.6854	25.5182	25.9972	26.4101	25.0875	24.8439	25.9379	25.9248	25.9959	25.1417	24.877	25.5061	25.0764	25.9626	25.0579	26.0711	26.1557	25.6652	25.6019	25.014	25.2954	25.5786	25.0679	25.953	25.4722	24.919	26.162	24.9007	26.239	25.8847	25.851	25.1614	26.1215	25.9811	25.2257	25.4271	26.0035	25.9062	25.0519	25.596	26.0132	24.9447	25.3912	25.1717	25.5455	25.0589	25.899	26.2696	26.137	25.5991	25.1459	26.1806	25.0688	26.5784	26.2756	25.4116	25.2551	25.9953	25.7053	25.1253	26.0365	24.8303	25.9425	25.6498	25.79	25.0513	26.1197	25.084	25.5907	25.2458	26.2283	25.3925	26.1818	25.5407	25.8555	26.3212	24.8098	25.3266	24.9805	26.0775	25.8394	26.0441	25.5067	26.1082	26.1092	26.2873	25.07	25.6014	26.0576	25.5836	25.8722	25.1023	25.3116	24.9967	25.2642	26.0694	24.8631	25.5238	26.3309	25.2597	26.2903	26.0458	25.2073	25.4274	26.3501	25.6015	25.1684	26.2933	25.2367	26.1038	26.579	25.8252	25.993	26.3215	26.5622	26.3322	26.2987	25.9137	25.4705	26.4164	26.1334	26.1581	26.2278	25.966	26.0675	25.9349	26.327	26.0955	25.6849	25.9847	25.444	25.8355	25.02	25.0768	25.0548	26.0502	25.8644	25.635	25.7222	25.2338	25.2548	25.1082	25.9713	25.3572	25.912	25.8932	26.2277	25.9753	25.4466	25.2312	26.154	25.7463	25.8438	25.2609	25.3463	26.2062
PGM3	1117	sp|O95394|AGM1_HUMAN	1	28.4442	28.3627	28.3455	28.7601	28.4751	28.5587	28.5302	28.1648	28.3348	28.6862	28.1507	28.461	27.7324	28.1014	28.5626	29.0264	28.2352	28.4109	28.2676	28.3033	28.5211	28.1778	27.9387	28.8456	28.8556	28.3776	28.3096	29.1806	28.0801	28.3647	28.217	27.7101	28.5254	28.0232	28.8813	28.7712	28.2472	28.8853	28.2729	28.5365	28.3921	28.5075	28.2592	27.7958	28.4969	28.8235	28.392	28.1939	28.4644	29.0449	28.3828	28.1762	28.587	28.0841	28.6156	28.8061	28.1811	28.2999	28.6802	29.1661	28.1522	27.9898	28.4748	28.0781	28.2485	28.4938	28.4349	28.9798	28.4242	28.665	28.1614	28.1332	27.8375	28.1633	28.4178	28.4932	27.7837	28.332	28.3407	28.2443	28.6339	28.5582	28.7021	28.2596	28.2997	28.0623	27.8222	28.1591	28.5393	28.507	28.3261	28.0337	28.7037	28.1164	27.9218	28.1932	28.0546	28.2339	28.5846	28.2369	28.8803	28.1229	28.3181	28.9597	28.1923	27.9631	28.9742	28.1339	27.9018	28.3624	28.129	28.1892	28.698	28.1317	28.6854	28.8315	28.6934	28.2147	28.3171	28.1268	28.1626	28.4298	28.2346	28.3771	28.9611	27.99	28.4686	28.6353	28.3956	28.1826	28.2536	28.089	28.4141	28.6895	28.0942	28.2988	28.6251	29.0949	28.5778	27.9318	28.5003	28.0892	28.7236	28.1745	28.3083	28.4049	28.0465	28.3351	28.3504	28.1154	28.9398	28.0275	29.293	28.8481	28.1623	28.1373	28.5104	28.1137	28.387	28.6588	28.2616	29.0872	28.7038	28.3025	28.8996	28.404	28.5157	28.9935	28.5622	28.6203	28.4141	28.8541	28.1667	29.0928	28.3663	28.6766	28.4607	28.5953	28.5144	28.3125	28.3276	28.6295	28.1944	28.2396	28.2438	28.2951	28.3618	28.308	28.659	28.1529	28.031	28.3798	28.2208	28.2174	28.1935	28.3046	28.6342	28.7342	28.8704	28.7606	28.0648	28.0709	28.6647	28.712	28.3889	28.4589	28.2027	28.7995
PGM5	1038	sp|Q15124|PGM5_HUMAN	1	27.6461	28.118	27.6259	26.8233	27.7086	27.027	27.29	28.0585	27.1042	27.0819	27.0725	27.2952	28.0762	29.4625	27.4424	27.7221	27.7673	27.7764	27.6832	27.7875	26.3824	27.3993	28.2552	26.9581	26.2468	27.321	26.6464	26.4289	27.6767	28.3672	27.4102	29.5042	27.272	28.3889	27.7481	27.4345	27.5786	26.8452	26.801	26.9089	27.398	27.0209	28.2927	27.6783	27.5059	27.4062	27.6668	28.4573	27.3911	27.2695	28.9051	28.1298	27.3065	27.6449	27.0171	27.5659	27.7023	27.6118	27.0733	27.2381	27.314	28.9909	28.7232	27.6553	27.8802	27.2467	28.0519	26.7851	27.6613	26.66	26.9428	27.5789	27.6226	27.0304	27.6586	26.8905	30.2115	27.5178	28.0829	27.8283	27.148	27.1784	27.7224	27.4508	28.2541	28.4274	27.942	27.8408	27.7	27.8797	28.3857	28.2294	26.9553	28.8023	27.577	27.7114	27.6384	27.8345	27.7041	28.1383	27.0834	27.1273	27.7607	26.9978	28.3471	28.5681	27.0336	27.8232	27.7609	27.3636	28.0705	28.7431	27.5414	29.0094	28.6338	27.7308	26.8575	28.1416	27.1234	27.7671	26.8832	27.1641	27.3388	27.4199	27.1749	29.8589	26.5271	27.3555	27.8027	27.8584	29.3029	28.7078	28.3359	27.3931	27.7013	26.7775	27.8043	26.635	27.2049	27.723	27.1992	27.6595	26.7502	27.8921	28.2028	27.6887	29.0155	27.4132	27.5983	27.662	26.8965	27.7528	27.1017	27.9117	28.1718	28.086	26.913	27.6939	27.6744	26.7311	27.6965	26.8802	26.8196	27.0834	26.7431	27.3545	27.527	27.5817	27.006	26.663	26.594	27.6434	28.6599	26.5357	28.4113	26.7274	28.7057	27.6033	27.1227	27.1432	26.5377	26.8206	28.2834	26.9764	27.8539	27.5446	27.5376	27.3678	29.1159	28.1869	27.9416	28.2365	28.1941	28.1387	27.271	26.9459	26.7386	27.1858	27.5715	27.9331	28.0696	27.6582	27.2889	27.6793	27.5549	28.0001	28.2814	26.9055
PGP	487	sp|A6NDG6|PGP_HUMAN	1	26.6302	26.8508	26.805	26.9017	26.607	26.5496	26.3949	26.09	26.7979	27.0427	26.594	26.876	26.4926	26.3534	26.8232	26.3644	26.9833	26.6013	26.7514	26.885	26.7848	26.5034	26.8089	26.5624	26.3363	26.8527	26.2218	26.4617	27.1405	26.5515	26.8747	26.8448	26.3531	26.9217	26.3157	26.3064	26.6557	26.4271	26.2069	26.8277	26.8339	26.9056	26.7502	26.5392	26.7718	26.9006	26.6541	26.7846	26.7748	26.5234	26.7109	26.563	26.7103	27.2312	26.4176	26.7595	26.6303	26.6858	26.3817	26.3595	26.5067	26.8234	26.6101	27.2766	26.3461	26.5388	26.5506	26.8122	26.4425	27.0772	26.5331	26.4443	26.6231	26.5456	26.8162	26.474	26.5137	26.7566	26.5175	26.8196	26.6194	26.4825	26.8223	26.6802	26.5275	26.2226	26.6874	26.7013	26.371	26.4075	26.6678	27.4897	26.5016	26.7272	26.4166	26.5855	27.215	26.8846	26.6542	26.7098	26.521	26.5307	26.797	26.191	26.8484	26.301	26.7221	26.5009	26.7824	26.5304	26.2176	26.7811	26.4534	26.6713	26.522	26.6181	26.7967	26.7167	26.5074	26.5685	26.5539	26.6272	26.2849	26.6432	26.4342	26.7801	26.3819	26.6966	26.7137	26.8419	26.695	26.3948	26.465	26.413	27.2337	26.3627	26.4595	26.5026	26.6622	26.6065	26.8089	27.3079	26.964	26.7929	26.9814	26.6879	26.6786	26.5349	26.6174	27.2504	26.5294	26.8881	27.0007	26.6285	26.7433	26.4213	26.3844	27.323	26.6759	26.5931	26.7388	26.8132	26.906	26.6135	26.5267	26.464	26.1434	26.5656	26.6969	26.716	27.1256	26.1376	26.45	26.2224	26.6794	26.6828	26.1704	26.4623	26.0757	26.4745	27.1437	26.6284	26.6512	27.2615	26.6031	26.9589	26.699	26.5921	26.2973	27.4404	26.8769	26.8438	26.7845	26.7223	26.5782	26.7557	26.9787	26.8248	26.5287	26.6583	26.9531	26.8131	26.5321	26.7053	26.6632	26.9539	26.7212	26.4211
PGPEP1	280	sp|Q9NXJ5|PGPI_HUMAN	1	26.1569	26.5586	26.6628	25.7905	25.2926	25.74	26.1382	25.592	26.8786	25.9985	25.7004	26.8554	25.7441	25.8033	26.0282	25.8214	26.7784	25.9889	26.6688	26.9896	26.103	26.7846	26.379	26.1257	26.1135	26.7842	25.9184	26.1776	25.3505	26.3174	25.4623	25.4465	25.4347	26.4033	25.9099	26.178	26.4175	25.8974	26.0043	25.7533	27.0584	25.4661	26.6141	25.6426	26.9424	26.035	26.8934	26.1755	26.8707	26.2782	25.6751	26.0946	26.06	25.6458	25.5658	25.5387	26.8031	26.8612	26.0573	26.4363	25.7859	26.4096	26.9172	25.4813	26.5792	25.8396	26.7151	26.3214	26.1464	26.3649	25.6672	26.6988	26.1931	25.5902	26.9229	25.6813	26.3495	26.8012	25.5123	27.3432	26.041	26.1687	26.021	26.4113	26.0957	25.6565	26.0133	26.3348	26.3794	26.0467	26.4407	25.2783	25.5553	26.6922	25.5226	26.4447	25.1988	26.7906	25.2985	25.4761	26.0909	25.6407	26.9623	25.7084	26.9029	25.1705	25.8166	26.7372	26.2781	25.361	25.2238	27.0927	25.921	26.5558	25.899	26.56	26.2643	26.566	25.8313	26.4669	25.5923	26.7317	25.4444	26.8703	25.6788	26.2466	25.4813	25.8949	26.5487	26.5616	26.9451	25.5499	25.7076	25.825	25.548	26.4504	25.3808	25.8143	26.9833	25.2542	25.5935	25.2853	25.695	26.2731	26.1707	26.6441	25.5942	25.5773	26.7444	25.6052	26.042	26.3951	25.6734	25.8045	26.604	25.9158	26.0115	25.7137	26.7219	25.4983	26.4443	25.8898	25.9103	25.3944	25.9626	25.5501	25.0757	25.5668	25.7328	25.7767	25.8496	25.7866	25.358	25.4528	25.8617	25.3866	25.6603	26.1608	25.7358	25.3194	25.1515	26.028	26.3203	26.088	26.6475	26.3946	27.3311	25.6545	25.8201	25.7489	25.7934	26.822	26.5169	26.5216	25.4742	25.657	26.037	25.5412	25.6721	25.914	26.2793	26.1097	25.8982	26.292	25.8732	26.4546	26.5732	25.8776
PGR	65	sp|P06401|PRGR_HUMAN	1	21.0974										22.0564	21.2907	22.6311	21.4722	20.8829	21.2267	21.2464	21.7576	21.4522																			21.2241	21.2687	21.1839	20.9639	21.7997	21.119	22.0556	21.1049	20.9882																			20.9405	21.0742	21.1435	21.1773	22.0742	21.497	22.0313	21.1988	21.4381	21.1955	21.269	21.5939	21.0303	21.1062	20.8664	21.2102	21.2771	20.7069										22.1965	21.0431	21.7093	21.897	21.352	21.6802	21.4322	21.1139	21.2682	21.4916	22.0735	21.038	21.6033	21.0329	21.0344	21.5989	21.0078	21.0853										21.1803	20.986	21.8028	21.3759	21.5321	21.274	21.0099	21.2283	21.1331	20.6708	21.7382	21.8125	21.2428	21.1499	21.1767	21.3264	21.3691	20.6099	20.4928	20.5544	21.5356	21.8842	20.7398	22.0488	20.5517	22.5923	21.9361
PGRMC1	476	sp|O00264|PGRC1_HUMAN	1	28.9382	28.9695	29.1405	29.5097	28.9707	29.3014	28.7086	28.5454	29.013	29.8051	28.9411	29.1429	28.7806	28.6316	28.8821	28.8679	28.9833	28.608	28.9233	29.0799	28.3175	29.188	28.45	28.5756	28.5701	29.4559	28.4667	28.7259	28.9622	29.2067	28.5547	28.3295	28.5883	28.7206	29.3477	28.6468	28.9113	28.8002	28.7611	28.4772	29.1706	28.6911	29.0825	28.5465	29.5072	28.4906	29.141	28.3694	29.327	28.9213	28.4178	28.9367	29.3462	28.8862	28.5265	29.3448	29.0976	29.0368	28.6398	28.3684	28.7379	28.2892	29.548	28.8023	28.8464	28.9717	29.5798	28.9273	28.3586	28.9386	28.9435	29.1922	28.8391	29.0489	29.4186	28.7534	28.9329	29.0598	28.5722	29.1147	28.6975	28.9715	28.5396	29.2459	28.1379	28.7289	28.5134	28.6533	28.5509	28.6879	28.9693	28.7378	29.0319	28.7514	28.4244	29.0027	28.8209	28.9358	29.1826	28.6179	28.7317	28.9888	29.2961	29.1446	28.8872	28.6286	28.7774	29.633	28.8888	28.7802	28.3205	28.875	28.8177	29.2304	29.4958	29.1319	28.9906	28.8419	29.9751	29.1052	28.9393	29.2553	28.3182	29.0277	28.6724	28.485	28.5505	28.6497	29.4359	28.8416	29.0393	28.4051	28.7551	28.8649	28.8023	28.9899	28.4333	30.6271	29.0832	28.772	28.4096	28.9023	29.2013	29.3661	28.4396	29.3347	28.5773	28.7171	29.8918	28.8344	28.6474	28.4861	29.0475	28.3772	28.55	28.6131	29.1303	28.7788	28.9471	28.6741	28.6209	28.9529	28.9573	28.387	28.6584	28.6821	29.0352	28.7891	29.1772	29.2533	29.111	29.0854	28.805	30.4367	28.9131	29.4512	28.3665	28.7392	28.8113	28.7924	29.305	28.7061	28.4623	28.8194	29.4324	28.6802	28.8665	28.748	28.4641	28.4537	28.2091	28.6974	28.5002	28.9532	28.4217	28.486	29.1406	28.6871	28.404	28.5775	27.8064	28.3902	28.4954	28.7288	27.9366	28.142	27.5571	28.7135
PGRMC2	378	sp|O15173|PGRC2_HUMAN	1	27.1229	27.6348	27.3175	27.6147	27.0045	27.474	27.2366	26.8309	27.0945	27.0534	27.2762	27.4585	27.0318	26.7179	27.4901	27.0537	27.1028	27.0141	27.1295	27.1553	27.3637	27.2337	27.1677	27.2137	27.2541	27.49	27.0882	27.1964	27.5858	27.3247	27.0031	26.6913	27.0828	26.8223	27.6627	26.9779	27.3756	26.9606	26.9392	27.2463	27.1505	27.0102	27.0609	26.9885	27.6129	27.2328	27.0801	26.5383	27.1742	27.0489	26.8977	27.1362	27.1405	27.4572	26.7202	27.5197	27.0857	27.0933	27.1962	26.879	26.9007	26.841	27.48	27.4909	26.9441	27.0405	27.6288	27.1757	27.1097	27.1923	27.1621	27.2251	26.8129	27.2755	27.4553	27.1213	27.2054	27.1635	27.1644	27.4306	26.9028	27.2005	26.9856	27.3464	26.6013	27.1235	26.805	26.9238	27.1251	26.7885	27.1624	27.6815	27.326	27.2556	26.9438	27.287	27.4996	27.1981	26.8235	27.0152	27.4108	27.3194	27.509	27.8922	27.2243	26.945	27.1129	27.6386	27.3438	27.1608	26.8633	27.2195	27.1985	27.4642	27.7035	27.763	27.1852	27.0475	27.3921	27.2872	27.2274	27.2919	27.1009	27.2178	27.1322	26.8274	27.2128	27.239	27.334	26.8568	27.2051	26.7124	27.0979	27.2329	27.4524	27.394	27.2476	28.2729	27.3514	26.9186	27.1952	27.4415	26.9299	27.5344	26.6985	27.3106	27.1485	27.4054	27.8018	27.4395	27.1463	27.0012	27.1778	26.8139	26.9728	27.1129	27.1571	27.4832	27.1501	27.085	27.0056	27.5631	26.8914	26.989	26.959	27.4791	26.8517	27.6297	27.1374	27.5827	26.9715	27.1834	27.2929	28.449	27.1074	27.3153	26.7859	26.8943	27.1696	26.7444	27.2658	26.9368	26.59	27.086	27.3985	26.833	26.9064	26.9895	26.2718	26.935	26.4969	26.9532	26.7508	26.8952	26.742	26.9652	26.92	26.8213	26.5465	27.0275	26.0988	26.551	26.6495	26.576	26.3475	26.2245	26.0231	27.2272
PGS1	109	sp|Q32NB8|PGPS1_HUMAN	1	23.5127	23.4501	23.43	23.6105	23.6001	23.5455	23.9357	23.3683	23.6282	24.7034	23.4416	23.6201	23.0666	23.924	23.242	23.4366	23.6197	23.8848	23.5616	23.6534	24.2163	23.4003	23.5378	23.201	24.1196	23.4739	23.6225	23.4413	23.4842	23.4011	23.868	23.4559	23.6247	23.2437	23.3534	23.6348	23.3255	23.5116	23.3858	23.3635	23.8177	23.8336	23.8595	23.509	23.6466	23.3642	23.5936	23.3792	23.6203	23.3094	23.8382	23.2768	23.2821	23.4748	23.5932	23.6412	23.6087	23.6979	23.4753	23.5367	23.4026	23.3981	23.5518	23.3912	22.9817	23.6698	23.5397	23.6236	23.9348	24.5016	23.4868	23.4896	23.1964	23.561	23.5562	23.4647	23.0965	23.5668	23.4113	23.4902	23.2247	23.3158	23.6368	23.7458	23.029	23.4994	23.5098	23.3843	23.4225	23.146	23.5066	23.562	23.5968	23.5981	23.1706	23.6359	23.4183	23.7099	23.3855	23.9805	23.7151	23.5006	23.7108	23.4136	23.4739	23.261	23.7366	23.0653	23.5087	23.2593	23.0569	23.3119	22.9727	23.4418	23.5357	23.4985	23.357	23.6069	23.1573	23.3218	23.5576	23.6468	23.2237	23.6485	23.6704	23.295	23.5821	23.701	23.4959	23.3662	23.4353	23.126	23.5506	23.1264	23.4116	23.2766	23.6299	23.3134	23.6734	23.195	23.3295	23.4513	23.6019	23.4659	23.6125	23.6433	23.2445	23.0527	23.6332	23.3791	23.3928	23.5435	23.4615	23.7579	23.5234	23.1	23.2954	23.3612	23.6661	23.4023	23.6115	23.7238	23.8525	23.4586	23.6714	23.4833	23.361	23.401	23.5273	23.5403	23.692	23.2506	23.4281	23.6428	23.3988	23.6199	23.2711	23.1765	23.128	23.2771	23.5793	23.7253	23.6049	24.1219	23.696	23.8292	23.6467	23.5089	23.4756	23.5349	23.4053	23.7161	23.5748	23.7293	23.4755	23.8025	23.6729	23.6629	23.4632	23.2444	23.6066	23.7085	23.6422	23.5257	23.293	23.7255	23.5131	23.391
PHACTR2	95	sp|O75167|PHAR2_HUMAN	1	23.7483	23.5777	23.7049	23.6479	23.9925	24.0018	23.566	24.2346	23.623	24.2843	23.5223	23.5049	23.6413	23.807	23.7785	23.7277	23.4622	23.8447	23.3088	23.687	23.9722	23.9678	23.5834	24.1099	23.851	23.6661	24.2267	23.814	24.0732	23.6226	23.6884	23.9872	23.8247	23.5192	24.1105	23.5248	23.797	23.7462	23.3912	23.903	23.6456	24.382	23.7727	24.009	23.6526	23.6819	23.6819	23.7632	23.5213	23.7362	24.2962	24.094	23.8489	23.9847	24.1444	24.4173	23.6818	23.5723	23.83	23.7195	23.7386	23.5388	23.771	23.9111	24.1623	23.9993	23.5824	23.5868	24.0544	24.001	23.5245	23.6685	23.6166	23.5796	23.5338	23.9481	24.7003	23.9138	24.0188	23.6048	23.4912	24.3145	23.6831	23.7198	24.1115	23.8358	23.7806	24.1164	24.1446	23.9589	23.5417	23.7927	23.5359	23.5639	24.559	23.945	24.0534	23.5107	24.0207	23.5835	23.7254	23.6116	23.6369	23.6773	23.5263	23.8936	23.5027	23.8113	23.3047	23.6282	24.137	23.6652	24.2211	23.8239	23.6837	23.7157	23.5623	23.6551	23.7472	24.1062	23.7328	23.7391	23.9782	23.7867	23.6302	23.7162	23.7167	24.0528	23.4202	23.7197	23.8368	24.168	24.0484	23.9751	23.9067	23.5106	24.073	23.8159	23.699	23.928	24.1357	23.9952	23.8886	23.9316	24.4164	23.7161	23.6314	24.088	23.7458	23.9959	23.9159	23.6055	23.719	23.6123	23.7762	24.3678	23.7282	24.038	23.6485	23.819	23.8462	23.7864	23.8718	24.4997	23.9332	23.8147	23.8091	23.2892	23.4865	23.3423	24.0723	23.9442	24.0123	23.6795	23.7212	23.7014	23.9634	23.5909	23.7834	23.7924	23.4302	23.376	23.755	23.5452	23.4707	23.638	23.3728	23.7857	23.9361	24.1203	23.703	23.6237	23.7075	23.7208	24.0539	23.8527	23.6665	23.6646	23.959	23.592	23.3604	24.0805	23.8797	23.6436	24.1419	23.4847	23.551	23.5641
PHACTR3	1	sp|Q96KR7|PHAR3_HUMAN	1	13.5081																																																																																																																																																																																														13.0702	13.02	12.9351	13.2638	14.6842	13.9924	14.0196	12.1373	13.7093
PHACTR4	308	sp|Q8IZ21|PHAR4_HUMAN	1	24.8543	25.2193	25.3298	24.5936	24.5997	24.5165	24.7398	24.8108	25.2318	24.6769	24.7833	25.1312	25.0002	24.6132	24.6697	24.8931	25.1862	24.9331	25.3346	25.0176	24.7517	25.1738	24.9503	24.6786	24.8734	25.2211	24.6863	24.8716	24.6183	24.8504	24.5431	24.6745	24.8661	25.2095	24.874	24.6651	25.0889	24.9148	24.9778	24.5608	25.1602	24.7121	25.2073	25.2487	25.0485	24.6796	25.2071	24.9662	25.3444	24.8034	24.6313	24.8753	24.9389	24.5646	24.9678	24.8302	25.1355	25.0222	24.5894	24.631	24.8555	24.9593	25.1913	24.6107	25.0928	24.6197	25.1345	24.8036	24.703	24.8235	24.775	25.1454	24.8431	24.7536	25.0955	24.8142	24.766	25.2076	24.6504	25.1155	24.7536	24.4692	25.0012	25.21	24.7619	24.6878	24.9719	25.0888	24.7958	24.8254	25.0587	24.4682	24.6964	25.0416	25.0091	25.1597	24.608	25.0608	24.6668	24.688	24.7863	24.7768	25.1122	24.7271	25.0729	24.7432	25.0172	25.0539	25.0266	24.6799	25.0856	24.9664	24.6054	24.9117	24.7339	24.5462	24.7028	25.0374	24.4983	25.0519	24.6967	25.0432	24.6813	25.0191	24.5717	24.6797	24.7063	25.0352	25.2007	25.0795	24.9307	24.8307	24.8238	24.8361	24.6372	24.7599	24.9513	24.7589	25.1482	24.7931	24.7819	24.6591	25.0128	24.8038	25.0365	25.1919	24.9337	24.5243	25.3252	24.5589	24.9419	25.0737	24.6299	25.0048	24.9166	25.1168	24.8451	24.6175	25.1364	24.961	25.126	24.8616	25.1152	24.75	24.5744	24.6983	24.9023	24.7331	24.7725	24.5136	24.6867	24.6846	24.6994	24.6839	24.6304	24.7789	24.5799	24.88	24.7033	24.8466	24.8567	24.8249	25.0615	24.7227	25.1182	25.0159	25.2463	24.8915	24.8431	24.5943	24.8947	25.1749	25.0963	24.9189	24.8511	24.7772	24.6714	24.6897	24.6497	24.8282	24.9433	25.0878	25.2061	24.8082	24.8815	25.1103	24.8269	24.8794
PHAF1	165	sp|Q9BSU1|PHAF1_HUMAN	1	24.8317	25.198	25.1602	24.8742	24.4651	24.4772	24.8532	24.9282	25.061	25.1511	24.6548	25.0882	25.0269	24.8467	24.3403	24.6092	25.0501	24.7016	25.0941	24.9706	24.8038	25.0454	25.0503	24.7419	24.8671	25.0857	24.6746	24.6674	24.689	25.0315	24.889	24.8964	24.5211	24.9458	24.6816	24.5809	25.0842	24.8409	24.7696	24.9146	25.0803	25.0214	25.036	24.9854	25.0438	25.2507	25.0934	24.9636	25.0889	24.9611	24.8289	25.1043	24.6131	24.7599	24.5959	24.8428	25.0642	25.0312	24.7967	24.7236	24.8058	24.9281	25.1686	24.7812	24.8832	24.6929	24.8748	24.8468	24.8867	24.7949	24.6535	24.8195	24.847	24.6419	25.037	24.3973	24.5115	25.028	24.8388	25.1362	24.7073	24.4542	24.7582	25.2203	24.5536	24.9476	24.9024	25.1805	24.5686	24.9229	25.0819	24.8441	24.9614	24.9255	25.0312	25.1424	24.8046	25.1105	24.5184	24.9395	24.6583	24.6209	25.139	24.4966	25.163	24.877	24.4548	25.1368	24.8875	24.701	24.9307	25.118	24.8045	25.0188	24.6732	24.695	24.6855	25.04	24.4864	25.1719	24.6445	25.1115	24.3968	25.2296	24.5802	24.8697	24.5678	24.7959	25.2663	25.1043	25.0821	24.8094	24.799	24.5839	24.7553	24.6679	24.7239	24.9152	25.0971	24.769	24.9971	24.7719	24.6943	25.1774	24.9636	25.1216	25.2281	24.5309	25.1863	24.7721	24.6522	25.1126	24.6224	25.0835	25.0534	24.8475	24.8374	24.7603	25.0569	24.6852	25.3238	24.9319	24.5714	24.6475	24.396	24.637	24.8231	24.6606	24.6496	24.9608	25.0554	24.7103	24.8642	24.7839	24.7071	24.6361	24.8134	24.7156	24.5717	24.6323	24.9103	24.9074	24.974	24.5999	25.2777	25.1271	25.1558	24.9493	24.9772	24.9818	25.019	25.3018	25.1865	25.1943	24.9645	24.7028	24.7871	24.6059	24.8742	24.5691	24.9951	25.1646	24.7809	24.8536	24.8074	25.1155	25.158	24.695
PHAX	221	sp|Q9H814|PHAX_HUMAN	1	26.106	26.0561	26.0228	26.1627	26.5738	26.05	26.263	26.2928	25.861	25.8994	26.3596	26.0092	26.2216	26.3261	26.1583	26.2852	25.9507	26.1779	26.1153	26.0678	26.0569	25.9479	26.1886	26.4971	26.158	25.9449	26.3118	26.2631	26.4321	25.9104	26.1744	26.21	26.2438	26.1355	26.5013	26.0629	25.9151	26.4013	26.4888	26.2654	25.8625	26.2295	25.789	25.8426	25.6482	26.1458	25.8221	25.8084	25.8859	26.4592	26.0929	25.7713	26.204	26.3057	26.3094	26.0662	25.8286	25.9702	26.3007	26.4886	26.4392	25.9613	26.0009	26.3656	25.9166	26.2644	25.9106	26.4131	26.1824	26.1244	26.3058	25.883	26.0202	26.3235	25.8942	26.1926	26.1252	25.9747	26.4778	25.8227	26.6112	26.5001	26.0995	25.9736	26.141	26.6999	25.9517	25.8855	26.0281	26.2775	25.9218	26.5764	26.2569	26.0219	26.1496	25.8351	26.4091	25.8658	26.1976	26.0835	25.968	26.3261	25.9909	26.1591	25.9804	26.2192	26.0546	26.114	25.9045	26.0742	26.1244	25.8463	26.3094	25.9254	26.2173	26.3027	26.5402	25.9937	26.5785	25.7836	26.3698	25.9677	26.339	25.7395	25.991	25.9363	26.1831	26.0811	25.832	25.7643	25.7625	26.0944	26.3001	26.2352	26.29	26.3117	26.3593	26.2754	25.8955	26.2606	26.22	26.3785	26.3639	25.9284	26.1197	25.8097	25.8424	26.3283	25.9009	26.4146	26.2611	25.9799	26.4189	26.3278	25.9862	26.1868	26.3243	26.413	25.7927	26.5734	25.7586	26.0375	26.1469	26.2407	26.0481	26.0086	26.5001	26.1203	26.1463	26.21	25.9887	26.4131	26.0664	26.1184	26.2319	26.1231	26.201	26.4543	26.2489	26.2764	25.9482	26.4497	26.016	26.4431	25.8095	25.8462	25.9597	26.2379	26.1269	26.4883	26.2972	25.9366	25.9873	25.9288	26.2698	26.2326	26.1687	26.3378	26.2577	26.1461	25.9971	26.0575	26.4549	26.1903	26.4223	25.9762	26.0427	26.2583
PHB	1355	sp|P35232|PHB_HUMAN	1	30.6142	30.988	30.9329	30.6534	30.7614	30.1751	30.1081	30.2499	30.9941	31.6218	30.7426	30.9087	30.6103	30.4846	30.2372	30.4479	31.0026	30.2091	30.9857	30.9456	30.8312	30.7717	31.0191	30.3761	30.2521	30.9098	29.8751	30.5137	30.9174	30.9345	30.5699	30.5981	29.9752	30.7114	30.291	30.165	30.8745	30.7942	30.671	30.3117	31.019	30.4991	31.0126	30.5876	30.9234	30.1131	31.0839	31.0584	31.0639	30.6114	30.1291	30.6619	30.1283	30.8924	30.5792	29.9598	31.0154	31.0869	30.232	30.2929	30.4644	30.8883	30.8224	30.901	30.6452	30.2739	30.9561	30.2449	30.1685	31.0734	30.7673	31.06	30.9224	30.7574	31.0895	30.2585	30.3834	31.2414	30.4013	31.1343	29.9498	30.5766	30.6206	30.9564	29.8858	30.8774	30.8745	30.5712	29.8401	30.0672	30.9076	31.2042	30.4963	30.9092	30.1155	31.0557	30.831	31.0659	30.3043	30.5459	30.098	30.7544	31.0287	30.3605	30.984	30.4218	30.6356	30.6373	31.0077	30.5434	30.2379	30.9367	29.9257	30.8775	30.6247	30.474	30.5255	31.1141	29.9985	30.7168	30.7528	30.9712	30.0089	30.7637	30.8177	30.8591	30.5186	30.4455	31.1131	31.084	30.6825	30.2502	30.1011	30.5301	30.8915	30.6033	30.4281	30.2286	30.9027	30.7502	30.3081	30.9	30.6426	30.6991	30.9689	30.9912	30.6945	30.0703	30.9722	30.8503	30.326	30.9916	30.4488	30.5911	31.0531	30.1278	30.4732	30.8736	31.0191	30.5206	31.0187	30.8308	30.661	29.8938	30.2025	30.2735	30.4302	30.3076	30.286	30.6411	30.5235	29.768	30.1303	30.3707	30.014	30.8268	30.3228	29.9249	29.9996	30.0776	30.3031	31.0457	30.6693	30.6546	30.7822	30.9447	31.0148	30.3011	30.3726	30.8164	30.7654	30.8902	30.7111	30.7091	30.3546	30.9206	30.4828	30.9685	30.4378	30.2293	30.9012	30.7103	30.8932	30.8014	30.4204	31.071	30.6466	30.7236
PHB2	1684	sp|Q99623|PHB2_HUMAN	1	30.9429	31.2	31.2241	31.0627	31.1351	30.5182	30.5972	30.6056	31.2832	31.8913	31.0478	31.3051	31.0672	30.7878	30.5787	30.7278	31.4445	30.4312	31.3503	31.37	31.0847	31.197	31.3846	30.6541	30.5071	31.3481	30.337	30.9624	31.2106	31.2617	30.8707	30.9884	30.4676	30.7632	30.6339	30.5369	31.1995	31.1189	31.014	30.6923	31.3376	30.8507	31.3018	31.0113	31.1287	30.6118	31.3622	31.4355	31.3919	30.9694	30.4314	31.0819	30.4074	31.1976	30.7895	30.3387	31.3448	31.3661	30.5601	30.6481	30.7915	31.2411	31.1824	31.206	30.9469	30.7384	31.2125	30.5959	30.6324	31.3591	31.0615	31.3549	31.185	31.0904	31.3879	30.7015	30.8139	31.4151	30.6828	31.3768	30.3497	30.9581	30.9954	31.2993	30.4156	31.1946	31.2338	30.8939	30.4207	30.526	31.2339	31.4794	30.8605	31.229	30.657	31.389	31.1824	31.4158	30.7006	30.9383	30.4251	31.0837	31.3839	30.6832	31.2825	30.8234	30.8711	30.9795	31.2988	30.9187	30.5873	31.2805	30.3026	31.1631	30.9578	30.7278	30.8891	31.3738	30.5428	31.1137	31.0348	31.327	30.5549	31.1076	31.2071	31.205	30.9605	30.867	31.4757	31.4499	31.0883	30.6311	30.4935	30.7562	31.1939	30.8324	30.6443	30.5699	31.2924	31.1379	30.6466	31.2081	30.9724	31.0175	31.2536	31.2511	30.993	30.4675	31.2868	31.1529	30.6073	31.1996	30.8598	30.9158	31.4099	30.4404	30.8068	31.1819	31.345	30.8499	31.3466	31.1471	31.0185	30.3088	30.6095	30.5523	30.772	30.7243	30.5338	31.0106	30.884	30.1667	30.6001	30.8115	30.5053	31.2471	30.7394	30.3521	30.3326	30.621	30.6927	31.3932	30.9372	30.9159	31.0754	31.253	31.2552	30.6063	30.5975	31.1696	31.0055	31.2111	30.9731	30.9816	30.7652	31.2627	30.7988	31.2951	30.6984	30.5377	31.0599	30.9122	31.1589	30.9109	30.6822	31.1389	30.7971	30.9093
PHC1	21	sp|P78364|PHC1_HUMAN	1	20.0443	19.423	19.7722	19.8281	19.8475	20.4641	19.7713	20.2696	19.8701	19.8594																			19.6789	20.0057	19.2957	20.1906	19.8809	20.3339	20.0345	19.513	20.0331	20.0345	20.9451	20.0565	19.9577	20.6219	20.2321	20.0098	20.0333	19.6961	20.3047	20.3457	20.2735	20.4025	20.1354	20.6826	19.634	19.922	20.682	20.6073	20.1379	20.3327	20.2811	20.0283	20.4873	20.0462	20.5604	19.5914	20.6297	19.6667	20.0331	19.8611	20.3643	19.4644	20.3865	20.1404	20.2811	20.523	20.1485	20.3649	20.7915	20.5145	20.6897	20.2212	20.1506	19.5638										19.4707	19.5372	19.8772	20.0759	19.8486	19.4938	19.7769	19.2059	18.7347	20.302	20.4102	20.1705	20.1406	20.2445	20.6303	20.1932	20.2788	20.1523	19.5027	20.1533	19.7715	20.0774	20.0086	20.0694	19.0589	19.6018	19.93	19.8731	20.7372	20.5632	19.8866	20.7362	20.1511	19.7236	20.2643	19.6719																			20.1638	20.2661	20.3242	20.175	19.7918	20.3548	20.2683	20.0798	19.9029	20.1583	19.3996	20.1644	20.256	19.5059	19.9995	19.4071	20.6841	19.6071	20.2584	20.1669	20.2017	20.4632	20.1085	20.1322	19.8926	19.7775	20.1417										19.8952	20.1215	19.099	19.7999	19.9254	20.2661	19.9405	20.2542	19.5384	20.4635	20.1742	20.034	20.2457	20.234	19.9276	19.6134	19.8995	20.2392
PHC2	254	sp|Q8IXK0|PHC2_HUMAN	1	25.2998	25.3553	25.16	25.0334	25.4075	25.1515	25.0569	25.3753	25.0144	25.0207	25.535	25.222	25.4251	25.3444	25.5435	25.7543	25.1233	25.4911	25.1112	25.1621	25.6843	25.3221	25.3851	25.5706	25.4343	25.1911	25.4512	25.4816	25.2673	25.2238	25.1586	25.6709	25.4917	25.1782	25.5038	25.416	25.2738	25.5301	25.9789	25.7696	25.2167	25.593	25.2401	25.4536	24.9461	25.5858	25.1692	25.3469	25.168	25.3568	25.4537	25.2299	25.2241	25.1475	25.9013	25.5906	25.2484	25.2684	25.4127	25.3316	25.7317	25.1817	25.3151	25.1948	25.225	25.2138	25.0954	25.195	25.5668	25.0747	25.4808	25.1687	25.3283	25.5538	25.05	25.4484	25.5258	25.1936	25.6963	25.1042	25.5023	25.2705	25.554	25.1233	25.6636	25.7337	25.3011	25.4607	25.4651	25.416	25.2718	25.1847	25.1059	25.2087	25.4331	25.2481	25.2119	25.1463	25.3219	25.1152	25.3424	25.5481	24.9868	25.5798	25.1971	25.7398	25.3996	25.2471	25.2614	25.3789	25.4338	25.1145	25.4616	25.2016	25.3453	24.9998	25.0594	25.2219	25.401	25.1231	25.5223	25.1695	25.7452	25.0936	25.1569	25.2212	25.4943	25.1446	25.0646	25.3232	25.1308	25.6182	25.4634	25.7958	25.3641	25.3154	25.6018	25.622	25.1014	25.7095	25.1966	25.1644	25.5726	25.0162	25.306	25.2564	25.3136	25.5396	25.1407	25.1584	25.7492	25.0937	25.6442	25.5331	25.2131	25.2982	25.628	25.1762	25.0672	25.3848	25.2876	25.1894	25.3755	25.3285	25.8005	25.4454	25.7085	25.4749	25.1967	24.9902	25.1348	25.7345	25.5518	25.6074	25.4559	25.3113	25.8383	25.4289	25.8347	25.5029	25.261	25.4769	25.2654	25.2303	25.1805	25.1518	25.1281	25.6631	25.4842	25.1858	25.6328	25.3658	25.2456	25.2666	25.5128	25.1966	25.2635	25.1554	25.8814	25.4695	25.36	25.2931	25.469	25.5335	25.6359	25.2786	25.3074	25.8612
PHC3	171	sp|Q8NDX5|PHC3_HUMAN	1	25.6981	25.9021	25.8249	25.6598	25.8776	25.79	25.6781	25.9472	25.7278	25.7375	25.9935	25.7462	25.8822	25.8938	25.7828	25.9381	25.6992	25.7241	25.7768	25.8659	25.2013	25.6695	25.7441	25.2638	25.2457	25.7972	25.012	25.2129	25.9951	25.7231	25.6607	25.8063	25.9265	25.7791	25.9313	25.5177	25.723	25.8238	26.4509	25.7875	25.6764	26.163	25.5397	25.9735	25.3967	25.739	25.6214	25.6087	25.5645	25.641	25.607	25.6973	25.4998	26.0111	25.9845	25.5273	25.6049	25.7658	26.0057	25.6504	26.2105	25.7381	25.6477	26.0254	25.7654	25.6892	25.787	25.4369	25.7334	25.4075	25.9937	25.9379	25.9383	26.0006	25.6212	25.9619	25.887	25.8827	26.002	25.7572	26.0224	25.4605	25.6952	25.4024	25.8969	26.0059	25.5394	25.4689	25.894	25.9725	25.6652	25.8986	25.3651	25.7129	25.8233	25.8452	26.0616	25.8281	25.5633	25.256	25.8248	25.9005	25.6991	25.8373	25.6816	25.8763	25.9116	25.6727	25.8074	25.5695	25.6759	25.7139	26.0058	25.7993	25.4185	25.8607	25.3481	25.7742	25.7067	25.7691	25.9216	25.8251	25.8834	25.5478	25.2948	25.8634	25.5531	25.3709	25.6624	25.5773	25.576	25.8831	25.7362	26.158	25.98	25.4112	25.7338	25.6667	25.6265	25.9261	25.8795	25.965	25.7906	25.8748	25.8648	25.7398	25.8144	25.685	25.7345	25.9862	25.7448	25.7716	25.3929	25.4227	25.9785	25.6011	25.6826	26.036	25.7379	25.7014	25.5627	25.3064	25.5397	25.7527	25.7027	25.4577	26.1906	25.6388	25.6242	25.616	25.4978	25.8689	25.6255	25.818	25.6065	25.5509	25.7729	25.703	25.7524	25.806	25.6968	25.5104	25.5552	25.5616	25.6849	25.6271	25.8522	25.9859	25.6654	25.9873	25.8291	25.6651	25.6141	25.7381	25.579	25.8822	25.4628	25.3813	25.7895	25.6407	25.8605	25.7009	26.1489	25.9275	26.1106	25.8708	25.7785	25.9893
PHETA1	32	sp|Q8N4B1|SESQ1_HUMAN	1	22.1357	21.9075	22.1185	22.2546	22.4036	21.9083	22.3576	22.3422	22.1439	22.0118	22.2773	22.0438	21.9191	21.9182	22.1084	21.9732	22.0574	21.9373	22.1048	22.4112	21.9228	22.4591	21.8163	22.1164	21.9471	22.2679	22.4622	21.9939	22.0748	22.0398	21.9064	21.966	22.0999	22.3582	21.8905	22.3927	22.3709	21.7216	21.7991	21.6811	22.2318	22.2182	21.9453	21.7342	22.4586	21.7371										22.0108	22.2142	22.0178	21.6796	21.8246	21.8687	21.7182	22.0473	21.9408	22.1205	22.2784	22.1769	22.0613	22.5665	22.039	22.3737	21.9233	21.9063	22.0348	22.5327	21.9864	22.4741	22.5262	22.0053	22.2808	22.6605	22.3421	22.1187	22.462	21.938	21.9677	22.3224	22.3443	22.0335	22.029	22.3048	22.159	22.3283	22.053	22.3856	22.1727	22.0564	22.1595	22.2115	22.0565	21.4226	22.152	22.4989	21.9314	22.1967	22.1967	21.837	22.551	22.1987	22.3424	22.4854	21.9613	22.04	21.684	21.6374	21.8661	22.0749	21.7343	21.8507	22.6372	21.9689	22.3875	21.831	22.3817	22.8067	21.9673	22.6058	22.3752	22.3876	22.3188	22.3032	22.2084	22.136	22.239	22.0578	22.1158	21.9324	22.0801	22.2442	21.9396	22.2111	22.1098	22.5828	22.2426	22.1892	22.0967	21.8398	22.0851	22.0872	22.0402	22.4922	21.6412	21.8189	22.4632	21.0436	21.9472	21.5524	21.8172	21.4008	21.5264	21.9471	22.253	21.7301										22.0189	21.6958	22.0073	21.9368	21.9729	22.3803	21.7307	22.3495	22.5576										22.1946	21.9263	21.9196	21.6981	22.3777	21.8401	22.1673	22.2461	22.2337
PHETA2	20	sp|Q6ICB4|SESQ2_HUMAN	0.9998	19.7917	20.1177	19.9305	19.3799	20.5926	19.4542	19.4091	20.7935	19.8365	20.0141	19.8754	20.1531	20.0546	19.4075	20.0339	19.9297	20.1881	19.2722	19.9328	19.8653	18.5217	20.1206	20.108	19.4486	19.1732	20.004	19.4588	19.4342	20.2628	20.6937	18.9117	20.5945	20.0061	20.5778	19.3941	19.7385	20.8124	19.1904	19.1005	18.6101	20.0563	19.8476	19.8641	20.2961	19.7291	19.0604	19.3476	19.6242	19.4188	19.1693	19.8175	19.1109	19.1209	20.0179	19.3117	20.0881	19.7168	19.9853	19.6533	19.5288	19.5874	20.3276	20.2473	20.2954	20.622	19	19.8739	18.516	19.1555	19.3724	19.8087	19.9127	20.2897	20.0029	19.9622	19.5671	20.3761	19.9658	19.8483	20.0928	19.3628	19.8384										20.4966	20.5885	20.4673	21.3891	19.8305	20.3457	20.2101	20.4208	18.7414	18.8259	19.8037	19.7062	19.5692	19.9088	20.5406	19.1493	20.927	20.2471	20.1734	20.9622	19.943	20.7049	20.2551	19.6106	18.9347	19.6733	19.8028	20.0478	20.1406	19.8129	20.3043	20.1097	20.4906	20.0828	20.5055	19.6855										19.6938	19.6918	20.1615	20.9093	20.2901	20.4118	20.0626	20.565	20.032	19.6404	20.4816	20.1131	19.9296	20.3758	18.248	19.9945	19.9159	19.3312	20.0247	21.2932	19.7476	20.251	19.5585	20.6936	19.7329	20.2245	18.5421																			18.0532	18.4114	18.9684	19.4567	18.7322	19.4006	18.6815	19.3352	20.3883	19.8062	19.2892	18.6123	19.3487	20.1739	19.1701	19.1982	19.3407	19.0444	19.0446	19.3521	19.6961	19.461	17.9215	19.9582	19.2225	19.3871	18.0971
PHF1	167	sp|O43189|PHF1_HUMAN	1	24.7515	24.7007	24.8188	24.4959	24.5169	24.6908	24.7999	24.9697	24.7364	24.6011	24.6977	24.7845	24.8217	24.7784	24.6394	25.0778	24.8911	24.7445	24.7586	24.7423	24.5734	24.8482	24.9307	24.957	24.7261	24.7998	24.7722	24.5415	24.7549	24.8877	24.4283	25.1302	24.5692	24.7555	24.7922	24.541	24.9233	24.9895	24.9295	24.7222	24.7471	24.8355	24.9475	24.9364	24.8794	24.6915	24.6881	25.0839	24.7155	24.7496	24.8991	24.9674	24.5562	24.6182	25.0073	24.6338	24.8765	25.046	25.1876	25.0538	24.8486	24.9566	24.8888	24.6637	24.9523	24.5866	24.8779	24.7134	24.5339	24.5521	24.6866	24.9913	25.0076	24.6927	24.7565	24.8031	25.0587	24.8576	25.0864	24.8363	24.9195	24.7255	24.4952	24.832	24.8777	24.9379	25.0447	24.6191	24.9655	24.9686	24.8932	24.8536	24.6592	24.8288	24.9728	24.6698	24.7196	24.7	24.6682	24.849	24.9334	24.6287	24.5965	24.8271	24.8171	25.0274	24.8141	24.4306	24.7694	24.817	24.9807	24.5701	24.9318	24.8535	24.7781	24.4439	24.6688	25.0572	24.551	24.7853	24.6643	24.7836	24.8289	24.8219	24.5663	25.1743	24.6523	24.3965	24.7383	24.8629	24.891	24.955	24.8629	24.9123	24.6376	24.5147	24.7487	24.8954	24.6999	25.1524	24.8952	24.7266	24.5743	25.1883	24.756	24.7041	25.0364	24.8357	24.7568	24.7656	24.64	24.9856	24.6951	24.6593	25.0861	24.8132	25.2098	24.7893	24.6989	24.6758	24.3315	24.6938	24.6383	24.7704	24.4404	24.4577	25.061	24.5105	24.4135	24.4735	24.5407	24.7717	24.6957	24.9687	24.2744	24.2909	25.0185	24.7242	25.0908	24.5107	24.6538	24.4148	25.0846	24.5223	24.8539	24.8302	24.804	25.0681	25.1312	24.7955	25.107	24.8632	24.704	24.9792	24.6603	24.8894	24.503	24.5207	24.9897	24.8239	25.0491	24.407	25.0049	24.7419	25.0468	24.7267	24.8073	24.8269
PHF10	111	sp|Q8WUB8|PHF10_HUMAN	1	24.2133	23.8979	23.992	24.1351	24.5098	24.3002	24.5102	24.4883	24.0058	23.9244	24.5812	24.0224	24.149	24.2155	24.3228	24.518	24.1423	24.461	24.0325	23.9476	24.2844	23.8908	24.3602	24.4718	24.1849	23.9759	24.3464	24.4208	24.4145	23.943	24.0654	24.5836	24.1474	24.0843	24.335	23.9628	23.8429	24.3845	24.5945	24.5015	23.9103	24.5344	24.0863	24.0729	23.9322	24.5393	23.9531	24.0467	23.9187	24.2352	24.2597	24.0639	24.2519	24.429	24.409	24.3462	24.1236	24.3836	24.4116	24.31	24.5137	24.2864	24.1321	24.518	24.2265	24.3899	24.1448	24.069	24.4482	23.8434	24.6674	24.1907	24.4654	24.7053	23.9438	24.6745	24.6256	24.2818	24.5051	24.1124	24.3773	24.5352	24.2408	24.1634	24.4061	24.3731	24.4357	24.1202	24.3064	24.3077	24.2034	24.1043	24.2651	24.2023	24.5268	24.0572	24.4068	24.1475	24.309	24.1445	24.264	24.6247	23.9093	24.3163	24.0344	24.4132	24.2099	23.9762	24.0033	24.4059	24.4791	24.3539	24.401	24.2277	24.1816	24.3143	24.3031	24.1984	24.2079	24.1213	24.6791	24.1378	24.5607	24.0756	24.5158	24.3888	24.547	24.2732	23.906	24.0918	23.9999	24.477	24.3526	24.5111	24.3445	24.2002	24.159	24.0251	23.9498	24.375	24.225	24.2342	24.3251	23.9946	24.2157	24.429	24.4065	24.3866	23.8842	24.4599	24.4091	24.302	24.3399	24.5839	24.2338	24.392	24.2296	24.4488	24.035	24.351	23.9127	24.2532	24.2051	24.1573	24.3097	24.3439	24.6238	24.3536	24.3419	24.364	23.6134	24.6103	24.1218	24.3924	24.1631	24.0587	24.5754	24.422	24.5014	24.5471	24.606	24.3228	24.3507	24.1131	23.8928	24.0475	23.9651	24.194	24.4708	24.2539	24.7993	24.2152	24.1853	24.3307	24.5095	24.3945	24.0231	24.2751	24.4887	24.3304	24.3531	24.1149	24.702	24.1594	24.441	24.2294	24.3816	24.1264
PHF11	39	sp|Q9UIL8|PHF11_HUMAN	1	23.9394	23.5555	23.8352	23.9087	24.0623	24.1403	24.1666	24.1428	23.7631	23.8281	23.8713	23.6647	23.7757	23.9191	23.7485	23.8114	23.1564	23.8607	23.4994										24.1648	23.5207	24.0197	24.0545	23.9988	24.1232	23.97	24.1034	23.5987	23.9442	24.255	24.2988	23.4048	23.8235	23.8472	24.0181	23.7006	24.3483	23.6343	23.8919	23.6141	24.1993	24.4177	24.3153	24.4342	24.1865	24.0875	23.4696	23.3479	23.595	24.2902	24.0147	24.3084	23.3727	23.4882	24.1843	23.8376	24.371	23.2849	23.8041	23.8787	23.3093	23.9617	23.6204	23.3695	23.9248	23.6302	24.0861	24.3054	23.8368	24.1813	23.7887	23.9391	23.8374	24.0487	23.6353	24.4171	24.3445	23.7631	24.2121	23.859	24.4451	23.3964	23.7668	23.8497	23.5665	24.4258	23.7019	24.1227	23.7113	24.3775	24.2989	23.7549	23.9904	23.1383	23.9568	23.396	24.1589	23.8325	23.9067	23.4921	23.9787	24.6523	23.1835	24.3165	23.5435	23.9922	24.34	23.4122	23.7095	23.9456	23.9487	24.0217	23.4875	24.3949	23.6595	23.8742	23.7975	23.8903	23.8088	23.3546	23.1721	23.3341	24.4827	24.48	24.0567	24.1968	23.8663										23.711	24.0581	24.4842	23.623	24.0944	24.0918	23.1815	23.6243	23.8723	23.6344	24.5689	24.1953	24.2447	23.4386	24.4826	23.413	23.4025	23.7297	23.4606	23.2071	23.693	23.836	23.8992	23.7602	23.2111	22.8671	24.3961	23.9022	24.7056	24.1113	23.9574	24.2748	24.3754	24.433	24.3209	24.603	23.9648	24.0596	23.7939	24.0259	23.6099	23.5983	24.3645	24.472	23.737	24.2124	23.7742	24.0793	24.2355	24.3054	24.244	24.3739	24.0197	24.2535	23.8271	23.938	23.759	24.3563	23.8281	24.5274	23.6965	24.0129	23.9006
PHF12	20	sp|Q96QT6|PHF12_HUMAN	1	22.162										22.4372	21.9354	22.204	22.4106	22.1869	22.555	22.1056	22.3375	21.8919	22.4073	22.1305	22.3526	22.3493	22.2907	22.2626	22.2777	22.2637	22.088	22.117	21.7787	23.2886	22.1532	22.8807	21.9292	22.5687	22.0866	21.5822	22.2096	22.5712	23.0051	22.9295	22.0087	22.9235	21.9759	22.2658	22.9456										21.8557	22.0046	22.0825	22.1971	22.3418	22.0621	22.3869	22.0791	22.3444																			22.1564	21.0503	22.5188	22.4559	21.99	22.0868	22.9599	22.0787	22.5863	22.0552	22.0516	22.5169	22.9217	22.4252	21.8152	22.7701	21.9209	22.0267	22.5264	22.4195	21.6551	22.3121	21.8052	22.3006	23.0896	21.9961	21.6606	22.1405	21.8483	22.3237	22.281	21.6289	22.4491	22.6394	22.0737	22.3348										21.9661	22.5519	22.2047	22.3161	22.5772	21.8161	22.2446	22.2239	22.136										22.1377	21.969	22.2572	22.3091	22.1763	22.4787	22.0303	22.1522	22.3497	22.1429	22.3507	22.2391	22.1575	21.9858	22.0777	21.9497	22.1518	22.1951																			21.8288	22.4929	22.2366	22.3128	22.4341	22.546	21.9185	21.6756	21.467	21.9998	21.9303	21.804	21.6221	21.9889	22.2623	22.0146	21.8881	22.0569	22.6952	22.001	21.858	22.1928	23.3433	22.0931	22.2692	22.0513	22.2114
PHF14	285	sp|O94880|PHF14_HUMAN	1	24.8803	24.8124	24.8094	24.8319	25.2179	24.8814	24.5843	25.0979	24.7248	24.9265	25.2459	24.7318	24.9168	25.0355	25.0328	25.138	24.7563	24.9486	24.8215	24.7984	24.784	24.7983	24.878	25.2061	24.7256	24.7857	24.8809	25.049	25.0371	24.7467	24.9433	25.0476	25.1196	24.6923	25.0266	25.0799	24.7951	24.9968	25.3147	25.384	24.6768	25.0812	24.7069	24.8882	24.6307	24.9531	24.7415	24.7827	24.6731	24.995	24.8709	24.71	25.2143	25.1224	25.2784	25.162	24.8603	24.8522	25.0788	25.0787	25.0056	24.8685	24.8923	25.141	24.9071	25.0701	24.7935	24.9977	25.1507	24.923	25.3029	24.9274	25.2205	25.3598	24.8046	25.2013	25.066	24.7006	25.2047	24.6757	25.137	25.0658	25.0075	24.7969	24.9901	25.1905	25.0846	24.8624	24.9838	25.0326	24.8627	24.9801	25.0501	24.755	25.2106	24.6419	25.1434	24.7188	25.0888	24.8725	24.8506	25.385	24.7737	25.1252	24.7338	25.2796	25.0412	25.045	24.815	24.909	24.8658	24.5072	24.9276	24.6279	24.957	24.8221	25.0441	24.5903	24.9804	24.8262	25.3967	24.8399	25.1586	24.8909	25.1236	24.9662	25.115	25.0398	24.7272	24.7976	24.649	25.2436	25.1284	25.137	25.1139	25.0502	25.339	25.027	24.7404	25.0414	24.8947	25.0318	25.3793	24.5577	24.9987	24.7002	24.923	24.9556	24.6686	25.0399	25.0287	24.7459	25.0685	25.3164	24.9268	25.2772	25.2628	25.1318	24.5957	25.2358	24.6118	24.8151	24.8	24.9387	25.0503	25.0489	25.0304	25.112	24.8045	24.9669	24.8992	24.9257	24.9422	25.1263	24.9411	24.6796	25.2233	24.9148	25.16	25.2025	24.8501	24.9402	24.4763	25.0151	24.7186	24.689	24.7234	24.9537	25.0145	24.9815	25.1261	24.9228	24.8507	24.8507	25.0009	24.9647	24.8861	24.9431	25.2326	24.7658	24.8549	24.8153	25.1774	25.0271	25.1698	24.8036	24.7814	24.906
PHF2	196	sp|O75151|PHF2_HUMAN	1	25.4704	25.4999	25.4997	25.3118	25.4798	25.6118	25.4637	25.8848	25.365	25.1588	25.6693	25.4302	25.9702	25.5885	25.6655	25.698	25.5215	25.5133	25.5257	25.4031	25.6374	25.4999	25.646	25.4629	25.4871	25.4297	25.3462	25.1145	25.6136	25.4677	25.5507	25.7982	25.5854	25.5238	25.3513	25.168	25.5904	25.4053	25.6013	25.5335	25.3558	25.6305	25.6175	25.6768	25.3934	25.2601	25.5027	25.6314	25.4513	25.3056	25.7612	25.5469	25.3073	25.6741	25.5107	25.282	25.5641	25.7107	25.6185	25.4761	25.7227	25.5422	25.4574	25.6318	25.3328	25.5914	25.2904	25.5239	25.7875	25.6063	25.5679	25.4039	25.4465	25.6904	25.3912	25.665	25.935	25.4108	25.5276	25.5296	25.5038	25.4305	25.1896	25.1551	25.6404	25.4859	25.4755	25.6781	26.1623	25.8624	25.5758	25.4774	25.1366	25.5614	25.571	25.5028	25.6855	25.4924	25.5959	25.4021	25.287	25.5752	25.4133	25.3073	25.6532	25.6157	25.364	25.8993	25.7195	25.4672	25.7073	25.5023	25.5872	25.6419	25.4311	25.4104	25.4922	25.6983	25.3958	25.6781	25.6539	25.5978	25.808	25.6137	25.3695	25.8317	25.3136	25.3695	25.4291	25.5029	25.3259	25.7437	25.4295	25.6659	25.5956	25.1252	25.597	25.416	25.4945	25.8841	25.6477	25.6501	25.2711	25.7537	25.6608	25.3932	25.6958	25.5886	25.4857	25.5527	25.4604	25.6961	25.3926	25.3962	25.6437	25.7756	25.4783	25.567	25.5822	25.3967	25.4233	25.2695	25.2339	25.6057	25.3605	26.1004	25.2943	25.4806	26.1194	25.8191	25.4272	25.4706	26.2137	25.1814	25.8782	25.4434	25.5884	25.509	25.4549	26.0405	25.3891	25.0116	25.3945	25.4618	25.6946	25.5483	25.5741	25.505	25.5525	25.6091	25.6267	25.6057	25.5169	25.7094	25.551	25.4351	25.2704	25.2368	25.4551	25.3838	25.6374	25.5176	25.5758	25.5227	25.3629	25.5058	25.6354	25.3041
PHF20	27	sp|Q9BVI0|PHF20_HUMAN	1	20.9534	20.6965	21.0844	20.7803	20.911	21.114	21.3596	20.9723	20.9197	21.1056	21.2164	20.3966	21.1756	21.3757	21.0965	21.3055	20.7751	21.3976	20.6417										20.7787	22.2178	21.2492	21.246	21.3816	23.3746	20.9936	21.5282	21.0484										20.6226	20.5975	20.8651	20.9719	21.3449	20.3961	21.0727	20.7695	21.5264										21.272	21.1154	20.809	21.1808	21.2527	20.2687	21.3571	20.8737	21.1385	21.1252	20.669	21.2614	20.8692	20.7199	21.0927	20.6629	21.3401	20.9143	20.3414	19.7765	20.9253	20.2591	19.2132	18.7298	21.4838	21.1027	20.9938										21.1517	21.2938	20.6404	21.1307	20.7536	20.9686	21.2192	20.9104	20.6351										20.9629	20.8026	21.3205	20.8389	21.2666	20.9466	20.9017	20.6845	21.1631										21.1096	21.016	20.6613	20.8635	21.0364	20.8558	21.1772	20.8428	21.1611	21.0206	20.7325	20.9758	21.4679	20.8702	21.0893	20.8179	20.9862	20.9957	20.8799	20.8477	21.0617	20.8878	21.1562	20.9717	21.3956	20.9746	21.3905																			21.1784	20.9991	20.9644	21.576	21.3541	21.4964	21.0907	21.2274	21.0664	20.92	21.0257	21.0004	20.8263	20.9488	21.0992	21.0006	21.0107	21.1293	21.1451	20.9842	20.7722	21.1516	21.3841	21.1901	21.1246	20.8775	21.0973
PHF20L1	84	sp|A8MW92|P20L1_HUMAN	1	23.4047	23.3662	23.4236	23.409	23.599	23.469	23.2964	23.8417	23.435	23.4679	23.6953	23.3992	23.6224	23.5155	23.5981	23.5616	23.3727	23.4016	23.5364	23.5212	23.2186	23.5526	23.6703	23.7844	22.9688	23.2507	23.5061	23.3794	23.7009	23.2541	22.884	23.5114	23.245	23.13	23.6859	23.5254	23.2215	23.8353	23.5876	23.453	23.4374	23.7653	23.3569	23.6184	23.1468	23.2595	23.3792	23.5839	23.2608	23.5053	23.3446	23.6193	23.4807	23.5455	23.5461	23.5302	23.6783	23.606	23.7705	23.6016	23.5442	23.7937	23.5449	23.6637	23.8233	23.5088	23.3388	23.593	23.7055	22.9258	23.8536	23.4319	23.5645	23.8627	23.4336	23.6499	23.7664	23.134	23.4035	23.4495	23.6742	23.5562	23.7454	23.3597	23.6382	23.649	23.7465	23.5586	23.6356	23.6007	23.4654	23.3344	23.6425	23.5232	23.8404	23.3549	23.706	23.4015	23.6333	23.406	23.6207	23.9134	23.3307	23.3216	23.4312	23.7882	23.4609	23.6252	23.5444	23.2197	23.6341	23.2996	23.5359	23.4625	23.2086	23.0841	23.6604	23.0262	23.3573	23.4941	23.8577	23.3752	23.7642	23.4842	23.5248	23.5122	23.4368	23.0992	23.3904	23.3657	23.3087	23.6113	23.2915	23.4973	23.5995	23.5945	23.8812	23.6048	23.2399	23.9749	23.7169	23.659	23.8923	23.5329	23.6519	23.4572	23.497	23.7121	23.4031	23.633	23.4955	23.4409	23.3386	23.2546	23.9394	23.7314	23.5468	23.5966	23.5396	23.4869	23.6372	23.2175	23.0819	23.7528	23.6867	23.4875	23.6178	23.4517	23.2921	23.4865	23.4792	23.3985	23.251	23.58	23.3851	23.3979	23.7691	23.5219	23.6946	23.3459	23.6356	23.5051	23.1402	23.3968	23.2919	23.2793	23.2338	23.6405	23.2493	22.9408	23.5585	23.3207	23.3692	23.4877	23.7476	23.6156	23.3923	23.2369	23.566	23.3874	22.9594	23.1328	23.2442	23.7571	23.5239	23.228	22.9144	23.3064
PHF21A	26	sp|Q96BD5|PF21A_HUMAN	1	24.4829										24.7279	24.3053	24.6291	24.8881	24.4803	24.7314	24.2708	24.7384	24.2364	24.1676	24.5522	24.2166	24.4541	24.658	24.536	24.1627	24.2089	24.7454										24.6594	24.684	24.7075	24.2249	24.6055	24.2627	24.2983	24.2798	24.626										25.3256	24.2585	24.0724	24.1834	24.989	24.5229	24.9533	24.2904	24.2535										24.7199	23.957	24.8451	24.433	24.0606	24.6246	24.0174	24.8076	24.3717	24.3286	24.1855	24.27	24.4169	23.6445	23.9032	24.1076	24.6397	23.6094	24.4348	24.8193	24.5326	24.6916	24.1345	24.4473	24.2288	24.6316	24.838	24.4164	24.7076	24.3183	24.4366	24.3969	24.7431	24.5272	24.7512	24.76	24.6628	24.8852	24.2582	24.4956	24.1811	24.2416	24.3065	24.2627	24.5928	24.562	24.3878	24.7063	24.287	24.6895	24.6728	24.6479	24.633	24.6803	24.3324	24.3599	24.3691	24.2082	24.906	24.5225	24.8825	24.6955	24.5652	24.6018	24.4355	23.9728	24.7319	24.7933	24.606	24.3629	24.3941	24.2842																			24.8604	25.1761	25.9032	24.0865	24.4936	26.4698	25.5259	23.9482	23.7429	24.7302	24.3803	24.4079	24.6018	24.9029	24.3431	24.7433	24.7986	24.61	24.3284	23.7127	25.2053	23.8191	23.9565	23.8684	24.722	25.0218	24.3154	24.6238	24.2382	24.5762	24.4724	24.9608	24.6776	24.4803	24.5655	24.8196	24.6966	24.4038	24.3515	24.8244	24.2225	24.9736	24.1988	24.5276	24.8818
PHF23	97	sp|Q9BUL5|PHF23_HUMAN	1	24.0271	23.8975	24.0271	24.0729	24.259	23.9936	24.0323	24.4352	24.0192	24.0142	24.4149	23.9267	24.4163	24.422	24.1959	24.2937	23.9243	24.2359	23.9478	24.0545	24.1715	24.2243	24.5161	24.4717	23.9805	23.963	24.1429	24.1773	24.0569	23.8529	24.8256	24.1829	24.2011	24.0681	23.9539	23.965	23.8546	24.2572	24.2625	24.0873	23.8252	24.0146	24.0469	24.0396	23.6649	24.1203	23.8377	23.7525	23.9289	24.1467	23.8631	24.0295	24.136	24.0452	24.1235	24.0611	24.0202	23.9385	24.0161	24.1284	24.0898	24.0579	24.006	24.0827	23.8149	24.1549	23.835	23.8046	24.4593	24.0751	24.3726	23.9217	23.9406	24.4324	24.0238	24.2982	24.148	24.1438	24.0925	24.0423	24.1576	24.2013	23.9274	23.7638	24.077	24.1592	24.313	24.2829	24.1228	23.8558	24.3099	24.5538	24.0064	24.1401	24.1458	23.8806	24.7696	24.111	24.3112	23.9709	24.3026	24.4633	23.8357	24.3261	23.698	24.1501	24.2785	23.7914	23.993	23.9839	24.4012	24.0819	24.0411	24.0327	23.8525	23.7568	23.9464	23.9879	24.0077	24.1308	24.4835	24.0419	24.2549	24.1558	24.2094	24.0347	23.9585	24.4059	24.0717	24.0612	23.8847	24.2363	24.2361	24.3936	24.008	24.0322	24.2427	24.0056	23.9648	24.3101	24.2869	24.1009	24.0228	24.1001	23.8825	23.9302	24.1039	24.3032	23.944	24.1003	24.1077	23.9805	24.1463	24.2773	23.9485	24.2773	24.245	24.076	24.002	24.2117	23.9642	23.8799	24.0353	24.4556	23.9803	24.1343	24.1168	24.0113	23.9917	23.9499	24.0017	23.9767	24.2696	24.0642	24.0585	24.0946	24.291	24.4904	24.084	24.2492	24.1101	24.1004	24.0512	24.3483	23.9786	24.0144	23.9631	24.1503	24.2875	23.9555	24.0743	23.8531	23.7681	23.7804	24.3301	24.1689	23.8368	23.7056	23.9257	23.997	24.2672	24.2177	24.2892	24.2805	24.2469	24.2559	24.385	24.183
PHF3	762	sp|Q92576|PHF3_HUMAN	1	26.0388	25.9258	26.0914	25.8489	26.076	26.1333	25.9484	26.334	26.0263	25.8683	26.3341	26.0382	26.2737	25.9912	26.3487	26.2419	26.1327	26.0639	26.0976	26.1464	25.9054	26.1527	26.1147	26.3579	25.9789	26.0061	26.0511	26.1538	26.0003	26.0948	25.9086	26.1643	26.201	26.2181	26.1474	26.2983	25.9926	26.2966	26.0968	26.1772	26.0001	26.2575	26.0321	26.2527	25.9945	26.1215	25.9561	26.0536	26.0082	26.2022	26.0137	26.1321	26.2953	26.0371	26.2163	25.9655	26.034	26.0683	26.263	26.1931	26.0541	25.9716	26.0198	26.0079	26.0906	26.05	25.9862	26.0423	26.0372	25.8564	26.3648	26.1357	26.1899	26.3775	26.0245	26.2933	26.1889	26.1443	26.0699	26.0789	26.349	26.2861	25.8097	26.0322	25.9549	26.2086	25.9956	25.8891	26.0775	26.0977	26.0216	25.8535	26.0654	26.1132	26.2582	26.0769	26.0177	26.1043	26.2604	25.9659	26.1208	26.3393	26.0402	26.2228	26.0843	26.2354	26.2166	26.3011	26.1697	25.8006	26.1668	25.9692	26.1013	26.1028	26.1423	26.1584	26.3913	25.9995	25.9532	26.0273	26.3818	26.0772	26.2717	25.9779	26.2866	25.9869	26.0095	25.9153	26.0259	26.0783	25.9827	26.2491	26.087	26.3533	26.0025	26.1367	26.188	26.1247	26.0458	26.1561	26.2337	26.0125	25.9085	26.1169	26.1022	26.0565	26.0472	26.1451	26.0749	26.03	26.1803	26.0508	26.0882	25.9364	26.1382	26.3062	26.4166	26.0383	26.0277	26.1554	26.0514	25.9395	25.8681	26.0909	26.0272	25.9355	26.119	26.1565	25.961	26.1421	26.0628	26.1014	26.0396	26.0591	26.0125	25.971	26.1175	25.9086	26.2197	26.0577	25.7668	25.8358	25.8883	26.0333	26.0457	26.0571	26.0978	25.8191	26.0125	25.9167	26.1309	26.0335	26.0902	26.0311	26.0792	26.1212	26.0467	25.9523	26.2486	25.9403	26.0567	26.1271	26.3425	26.142	26.2407	26.1104	26.0999	26.2972
PHF5A	238	sp|Q7RTV0|PHF5A_HUMAN	1	27.3552	27.6415	27.5603	27.4616	27.7557	27.2314	26.893	27.9259	27.2265	27.2514	27.7928	27.5798	28.125	27.2813	27.5323	27.6916	27.5475	27.0192	27.3892	27.578	27.2034	27.5926	27.5617	27.6636	27.0986	27.4498	27.2966	27.3166	27.5501	27.4336	27.0716	27.8251	27.1671	27.6257	27.4811	27.4667	27.4612	27.6947	27.6677	26.8405	27.3338	27.4974	27.413	27.3961	27.1582	26.918	27.399	27.417	27.4579	27.4817	27.4755	27.6261	27.4945	27.498	27.5834	27.5313	27.5219	27.7505	27.6335	27.4689	27.6248	27.5908	27.4978	27.5765	27.6945	27.172	27.4566	26.9524	27.3046	26.255	27.767	27.4088	27.7255	27.7607	27.5162	27.3504	27.854	27.5707	27.6133	27.5627	27.4337	27.5563	27.3731	27.4754	27.4999	27.4615	27.5305	27.3221	27.3603	27.6884	27.5208	27.3944	27.4581	27.5395	27.8605	27.2916	27.4536	27.4658	27.4917	26.7627	26.7321	27.7815	27.4558	27.6431	27.5249	27.5609	27.1037	27.502	27.5032	27.5558	27.7838	27.6306	27.8057	27.5698	27.343	27.2345	27.39	27.4943	27.2793	27.4252	27.7228	27.5671	27.6066	27.3459	27.5376	27.4397	27.3285	27.0567	27.4256	27.4536	27.431	27.7263	27.3138	27.5526	27.483	27.593	27.5199	27.4336	27.5435	27.783	27.5516	27.4246	27.5471	27.6092	27.7082	27.5702	27.3398	27.4331	27.5546	27.5616	27.288	27.5911	27.5287	27.4839	27.5814	27.7042	27.621	27.5761	27.3625	27.4354	27.3948	27.2035	26.8795	27.0779	27.2145	26.6375	27.7155	27.2196	26.7213	26.88	27.3646	27.5202	26.9524	27.2268	26.7482	26.9055	27.7511	27.0831	27.5918	26.8603	27.3791	27.5758	27.4517	27.325	27.6085	27.5373	27.5368	27.5009	27.5926	27.4201	27.8303	27.5212	27.662	27.7669	27.6603	27.5241	27.2823	27.3781	27.5887	26.5578	27.7124	27.8365	27.7981	27.1025	27.6348	27.5769	27.6932	27.569
PHF6	347	sp|Q8IWS0|PHF6_HUMAN	1	25.6978	25.9122	25.7104	26.0016	25.8496	25.6633	25.4883	26.0338	25.486	25.8564	26.2855	25.6181	26.3996	25.6019	25.793	25.7552	25.7312	25.7017	25.6642	25.6671	25.4493	25.8585	26.1236	25.6566	25.5968	25.6877	25.7717	25.45	25.9379	25.7449	25.3279	26.5389	25.6749	25.8828	25.7305	25.7214	25.9053	25.7164	25.8595	25.5424	25.4599	25.8907	25.6312	25.8346	25.5264	25.4428	25.6143	25.9791	25.5441	25.6091	25.4277	25.7552	25.859	25.9007	25.7565	25.5117	25.7546	25.9217	26.125	25.5316	25.9645	26.0094	25.6468	25.9059	25.9874	25.3988	25.6817	25.2534	25.9267	25.2722	26.2921	25.8202	26.1753	26.308	25.6068	26.1737	26.0364	25.7672	25.913	25.7242	25.9186	25.4854	25.9444	25.7248	25.8582	25.883	26.0526	25.8101	25.7999	25.6942	25.8432	25.8598	25.9527	25.786	26.058	25.6628	25.9397	25.8519	25.8158	25.3639	25.7739	26.3308	25.7304	26.2395	25.7725	25.8065	25.5232	25.9339	25.9695	25.8186	26.128	25.7457	25.9612	26.0009	25.7777	25.8655	25.8857	25.6444	25.9826	25.6259	26.3257	25.6162	26.0738	25.6522	25.4335	26.0559	25.696	25.501	25.6809	25.8665	25.6165	26.3011	25.9652	25.8737	25.9382	25.6945	25.7234	25.6994	25.6695	26.4377	25.9064	25.9336	25.946	25.8224	25.8919	25.5979	26.1695	25.7543	25.6438	25.9602	25.6513	26.0687	25.9105	25.6457	25.9988	26.0948	25.7206	25.9914	25.5607	26.2338	25.609	25.5744	25.2408	25.9003	25.5281	25.2745	25.9395	25.4963	25.4065	24.9082	25.873	25.751	25.6081	25.5652	25.6306	25.4664	25.8225	25.3827	25.9176	25.6189	25.8745	25.6893	25.6562	25.4016	25.732	25.8329	25.6972	25.8987	25.6976	25.8895	26.3094	25.7029	25.8294	25.7925	25.9555	26.0942	25.5115	25.3838	25.6822	25.3694	26.2094	25.8125	25.8028	25.3773	25.9297	25.7224	26.0261	25.7614
PHF8	112	sp|Q9UPP1|PHF8_HUMAN	1	26.8577	26.945	26.751	26.8708	26.7076	26.8126	26.8731	26.9171	26.7435	26.4114	27.1985	26.8301	27.1094	26.6863	26.8253	26.9926	26.8788	26.8137	26.8132	26.8176	26.9694	26.9075	27.2139	26.888	27.2304	26.8351	26.9058	26.8505	27.3594	26.8632	27.1836	27.4199	26.7469	26.7061	26.6534	26.9351	26.7161	27.1925	27.3467	27.1764	26.2548	27.1386	26.2598	26.4463	26.1418	27.1699	26.7281	26.8605	26.7742	26.8876	26.864	26.4353	26.7046	27.1432	27.0372	26.6382	27.1102	26.9229	26.9658	26.8887	27.0015	27.0385	26.9484	27.1781	26.7554	26.86	26.9345	26.9092	26.9858	26.6828	27.1124	26.9535	27.0368	27.1226	26.8775	27.0235	26.9188	26.9379	26.9646	26.9763	27.002	27.0054	26.9771	26.9851	26.865	26.9697	27.0822	26.5509	26.9404	27.0176	26.9692	26.9288	26.509	27.0914	26.9201	27.0079	27.3148	27.0222	26.8515	26.6892	27.0581	27.1734	26.6871	27.1406	26.9395	27.1246	27.0946	26.9757	26.9493	26.8013	26.9066	27.0426	26.9782	27.2309	26.7228	26.8522	26.9556	27.1238	26.8599	26.7815	27.0304	26.7633	26.9809	26.745	26.8754	26.8804	26.9165	26.4635	26.6042	26.988	26.8299	27.233	26.8341	26.7095	27.283	26.5283	27.0633	26.5968	26.4325	27.1409	26.9167	27.3289	26.8755	26.7261	26.4834	26.622	27.1277	27.0399	26.6836	27.076	27.1146	26.9807	26.8473	27.0336	26.9809	26.8146	27.1128	27.273	26.6945	26.8781	26.8154	26.7249	26.8508	27.023	26.8149	26.6322	27.1365	26.7672	26.5832	26.7099	26.822	26.8917	26.9651	26.9445	26.9031	26.662	27.0112	26.7405	27.122	26.9232	26.8018	27.1646	26.7261	27.0919	26.7171	26.7257	26.704	27.0699	26.9216	27.0045	27.1007	26.959	26.8197	26.9627	26.5692	27.0514	26.808	26.73	26.8973	27.1193	26.8316	26.3406	26.8708	27.0399	26.6702	26.6036	26.5964	26.7246
PHGDH	1488	sp|O43175|SERA_HUMAN	1	29.4449	29.8896	30.1054	28.5013	28.5365	29.2509	29.1769	29.089	29.8737	29.7533	29.2682	30.3679	29.8509	29.0444	28.3953	30.5705	30.729	29.2524	30.0586	29.7277	28.7116	29.5526	29.9075	29.6104	28.7996	30.2689	27.9426	28.2309	28.7436	30.509	28.691	29.5435	29.4046	29.0568	28.8623	28.0868	30.6738	30.2244	28.5406	29.1914	29.7972	28.4489	30.053	29.3912	30.1175	29.0933	30.0804	29.7613	30.7015	28.8627	29.2279	29.2013	28.2398	28.7926	28.2397	28.3524	29.9991	30.0968	29.6252	30.0173	28.6164	29.8248	29.6761	28.8776	29.7382	28.3115	30.028	28.5488	28.9518	30.0043	29.2583	29.6996	29.3153	29.2881	30.3181	29.4255	29.838	29.9845	28.6135	30.3833	29.4217	28.7067	28.8515	29.7743	28.8712	28.345	30.3521	29.3277	29.0324	29.1647	30.9401	28.5972	30.1226	29.8699	29.2939	30.1738	28.8278	29.8174	28.5241	28.5216	29.3176	29.2614	30.3908	28.875	29.4612	28.5325	28.6381	30.2399	29.8659	29.0642	29.1674	29.8705	28.8152	29.853	28.7223	27.9331	28.0612	29.9666	28.7283	29.6832	29.2697	30.5203	29.1895	29.8382	28.376	29.5116	28.5747	28.5288	29.0496	30.2172	29.3999	29.3601	27.7082	29.642	28.6935	28.1506	27.9798	28.7118	30.3667	29.4103	28.9612	28.7952	29.0918	30.628	29.9734	29.9043	29.4874	28.6308	30.3632	28.7904	28.6773	30.021	29.6587	28.7024	29.5713	29.8521	28.3674	28.7712	29.7813	28.9905	30.2112	29.1112	28.7692	28.0738	28.3711	28.8157	29.3737	27.6696	28.4265	28.1194	28.5148	29.4995	28.8919	27.4191	29.4044	29.4912	28.456	28.6981	29.1577	28.6183	28.5639	28.7934	29.6822	28.6815	30.1256	29.3302	29.9022	28.8805	28.7213	28.6001	29.8299	30.343	30.1411	29.8977	28.8775	29.0679	28.0407	28.186	28.8408	28.6651	29.2346	30.5015	28.5757	28.7604	29.2298	30.0219	29.5609	28.1689
PHIP	540	sp|Q8WWQ0|PHIP_HUMAN	1	25.319	25.2374	25.2367	25.239	25.5149	25.2768	25.2005	25.6958	25.312	24.9237	25.7177	25.2356	25.5768	25.4078	25.4651	25.4946	25.3014	25.4971	25.3694	25.2111	25.5016	25.3873	25.4302	25.4321	25.2857	25.2973	25.2011	25.5696	25.23	25.2128	25.2667	25.4561	25.2987	25.1603	25.3574	25.6165	25.2501	25.5687	25.5462	25.5331	25.2403	25.7182	25.3414	25.4245	25.1216	25.467	25.2836	25.174	25.223	25.3897	25.29	25.3538	25.3442	25.246	25.6391	25.4226	25.2382	25.2646	25.5758	25.5212	25.4531	25.1558	25.3415	25.2108	25.4824	25.6333	25.2214	25.4715	25.6493	25.0914	25.7263	25.3667	25.581	25.7823	25.281	25.466	25.4605	25.3099	25.8207	25.1768	25.6999	25.6741	25.1888	25.2099	25.3126	25.4588	25.3251	25.1732	25.3222	25.1566	25.3761	25.1276	25.417	25.2508	25.4981	25.2934	25.2667	25.2453	25.7829	25.5288	25.4369	25.7164	25.3018	25.4004	25.1952	25.462	25.6269	25.4365	25.2858	25.4603	25.5761	25.1731	25.3632	25.4085	25.4672	25.192	25.8025	25.2905	25.2723	25.2682	25.7599	25.2602	25.5969	25.2879	25.8458	25.3369	25.7683	25.4673	25.2959	25.3099	25.3007	25.5979	25.6357	25.7046	25.2856	25.4931	25.4893	25.2311	25.0901	25.4063	25.345	25.273	25.5428	25.2652	25.274	25.1817	25.1553	25.2964	25.3405	25.2335	25.3495	25.3461	25.4395	25.9853	25.1909	25.5458	25.343	25.2536	25.2218	25.5357	25.1288	25.3147	25.4687	25.406	25.4858	25.573	25.6333	25.6029	25.3364	25.4893	25.1146	25.218	25.5391	25.435	25.302	25.2387	25.7063	25.1514	25.4046	25.4336	25.2745	25.229	25.0286	25.1907	25.2902	25.2037	25.2746	25.2194	25.226	25.2029	25.3291	25.2348	25.1214	25.4109	25.4136	25.5777	25.4248	25.474	25.5233	25.5717	25.0993	25.084	25.5059	25.3171	25.3279	25.1846	25.0671	25.4427
PHKA1	302	sp|P46020|KPB1_HUMAN	1	25.514	25.3338	25.2547	25.7884	25.2857	25.1864	25.6492	25.2779	25.0628	27.3578	25.4488	25.1324	24.9719	25.5749	25.377	25.8302	25.1962	25.6892	25.123	25.6215	25.0442	25.1913	25.3835	24.541	25.3103	25.4829	24.5701	25.7182	26.4912	25.0717	25.983	25.357	25.8017	25.0849	25.277	26.01	25.2828	25.6632	25.5392	25.8296	25.2134	27.4728	25.3509	25.6252	25.3641	25.7148	25.202	25.1563	25.2894	25.2041	25.5208	25.1268	25.958	26.4683	24.8682	26.0744	24.9832	25.1748	25.6165	25.4826	24.869	25.5435	24.7517	26.5612	24.5419	25.3555	24.9883	25.0705	25.2163	26.3453	25.4151	25.2182	24.8848	25.3831	24.4528	25.4434	24.0387	24.4349	26.478	24.3304	26.0418	26.0875	25.4916	25.2099	25.0448	24.3855	24.9629	25.1553	25.6761	25.084	25.1165	26.8292	25.5285	25.6184	25.1442	25.3672	26.4132	25.4516	25.8386	25.6315	25.3774	25.4866	25.3884	25.6214	25.3124	24.9589	25.2545	24.9908	25.5841	25.3345	25.0648	24.9056	25.3016	25.2172	26.6713	25.615	25.9539	25.2166	25.8607	25.3528	25.4708	25.2922	25.1565	25.5393	25.483	25.2051	25.3046	25.5612	25.1824	24.9684	25.0859	24.9386	25.2533	25.5604	26.3993	25.3427	25.4286	25.5005	25.4591	25.3232	25.585	26.5759	25.8069	25.6596	25.7218	25.3943	25.1304	25.3985	25.1055	26.5722	25.1363	25.3227	25.6973	24.9212	25.3257	24.9934	25.5127	26.5427	25.3004	25.0837	25.5713	25.5499	25.7492	25.704	26.5096	25.6886	25.2951	25.918	25.9166	26.1093	25.3286	25.8039	25.2769	25.3185	25.4115	25.5169	25.2567	25.6135	25.1209	25.6981	26.2649	25.4205	25.2773	25.5846	25.2913	25.4225	25.3797	25.4338	25.2835	26.8708	25.4276	25.2122	25.0123	25.4772	25.1892	25.1979	26.4987	24.6325	25.9788	25.2403	25.5655	25.424	25.4988	25.519	25.2948	25.8991	25.6038	25.1474
PHKA2	968	sp|P46019|KPB2_HUMAN	1	28.347	27.9425	27.713	28.722	28.584	28.6585	28.6399	27.6836	27.7908	27.871	28.0022	27.791	27.3507	28.0957	28.9658	28.8796	27.7112	28.3713	27.806	27.5913	28.4306	27.4414	27.6322	28.9824	28.3892	27.779	29.1451	28.6353	28.1836	27.7069	28.3937	27.7492	28.6414	27.6963	29.3906	28.9543	27.7665	29.0017	28.6148	28.8452	28.0623	28.345	27.806	27.5347	28.0516	28.771	27.9423	27.754	27.9597	29.3877	28.2685	27.8762	28.8431	28.2187	28.8366	29.2268	27.89	27.9524	28.6827	29.3392	28.6359	27.8026	27.5989	28.1795	27.4272	28.7824	27.9048	29.3855	28.5075	29.192	28.0032	27.8382	27.2774	28.038	27.7927	28.4628	27.2423	27.8375	28.6302	27.7421	29.0545	28.6491	28.737	27.6261	28.4547	28.3887	27.5416	27.1975	28.7023	28.778	27.7382	28.2274	28.4705	27.6649	27.5297	27.7958	28.1803	27.9402	28.5653	28.238	28.9051	28.0156	27.8623	28.1924	27.761	28.4773	28.7329	27.3392	27.677	27.9341	27.4148	27.4498	28.9507	27.4696	28.929	28.6318	28.9659	27.6124	29.0151	27.6566	28.0132	27.8566	28.2896	27.6431	28.6805	27.6085	28.1528	28.5182	27.7396	27.6105	27.5534	27.7095	28.7532	28.9311	28.196	28.6902	28.9195	29.3373	27.9523	27.8017	27.948	28.1644	28.7106	27.3502	27.5557	27.7805	27.5661	28.1672	27.922	28.1936	29.0149	27.7316	29.1254	28.6695	27.8237	27.4429	28.9676	28.2162	27.9352	28.3697	27.7548	28.6012	28.7	28.5722	28.9673	28.6511	28.4198	28.9287	28.5719	28.6364	27.8409	29.2791	28.0836	29.0243	28.3181	28.5203	28.5716	28.7623	28.7907	28.6886	28.3069	29.1278	27.567	28.6965	27.5887	27.875	27.8802	29.2425	28.674	28.2582	27.8157	27.8534	27.5685	27.4989	27.8109	27.9052	29.0559	28.6305	28.9311	28.758	27.7707	27.5926	28.4135	28.9067	28.4567	28.0368	27.4468	28.9444
PHKB	796	sp|Q93100|KPBB_HUMAN	1	26.6853	26.4408	26.2132	26.9129	26.8746	26.7688	26.8702	26.0572	26.1536	27.3519	26.4	26.2627	25.8786	26.337	27.1472	27.1007	26.1992	26.7197	26.185	26.0923	26.6006	26.0795	26.2309	27.0167	26.6978	26.2564	27.1573	26.8556	26.9589	26.1706	26.8329	26.2424	26.9332	26.2269	27.4254	27.1119	26.2318	27.1668	26.8343	27.1751	26.3462	27.6996	26.197	26.1788	26.492	27.1117	26.2248	26.0114	26.3066	27.7179	26.5553	26.0873	27.3466	27.0309	26.8737	27.492	26.1758	26.3607	27.0275	27.5592	26.8776	26.1585	25.9893	27.0493	25.7002	26.8634	26.3378	27.4789	26.7585	27.5206	26.409	26.3529	25.9238	26.4271	26.2744	26.7296	25.6613	26.2381	26.8673	26.1579	27.3059	27.059	27.0541	26.1179	26.7443	26.689	25.9468	25.8413	26.9957	27.0166	26.278	27.2717	26.6769	26.1497	25.9442	26.1871	26.9702	26.3022	26.8769	26.6539	27.1989	26.3769	26.1815	26.5355	26.247	26.7913	26.8775	25.756	26.3289	26.3391	26.0306	25.9461	26.9836	26.0223	27.3404	26.7786	27.2099	26.1327	27.3174	26.0617	26.4151	26.0884	26.5858	26.0202	26.5555	25.9977	26.4122	26.6692	26.0779	26.059	26.0322	26.0827	27.0228	27.1179	27.0036	26.9523	27.0299	27.5648	26.2992	26.2035	26.3736	26.9417	27.0447	25.9482	26.0273	26.3279	26.0687	26.4752	26.4191	27.0018	27.0718	26.234	27.4621	26.8211	26.268	25.9251	27.3789	26.9715	26.3203	26.6459	26.3102	26.9094	26.9751	26.7473	27.2326	26.8674	26.7033	27.2875	26.8888	27.0647	26.3672	27.5712	26.3791	27.2576	26.713	26.8163	26.8954	27.006	26.9605	26.8571	26.9916	27.2569	26.036	26.8929	26.1019	26.3917	26.3221	27.409	26.8547	27.3599	26.3324	26.2453	26.1127	26.1447	26.3344	26.2283	27.5342	26.7981	27.3237	27.1148	26.1508	26.1336	26.6033	27.04	26.7702	26.342	25.9438	27.0363
PHKG2	375	sp|P15735|PHKG2_HUMAN	1	25.7703	25.5543	25.5419	25.8278	25.8307	25.931	26.2046	25.3805	25.5749	26.2253	25.5239	25.6414	25.3351	25.4805	26.4385	26.192	25.5263	25.7308	25.484	25.3471	25.7437	25.248	25.2916	26.3795	25.3943	25.5002	26.1579	25.6847	26.1357	25.4058	25.8886	25.4925	25.8587	25.5381	26.1861	26.3574	25.5237	26.3879	26.0032	25.9031	25.5998	26.4397	25.5024	25.3102	25.6907	25.6936	25.315	25.1563	25.5252	26.4002	25.5726	25.309	26.3165	26.1607	25.9727	26.4699	25.5568	25.6573	25.8535	26.8427	25.958	25.6042	25.4266	26.1102	25.1046	26.0936	25.4892	26.5598	25.7103	26.8375	25.4534	25.5172	25.1409	25.5456	25.5027	25.9271	25.1628	25.5738	25.936	25.4881	26.358	26.1325	25.879	25.5849	25.7138	25.6153	25.3444	25.0757	26.1274	26.12	25.6119	26.4726	25.7631	25.6262	25.4421	25.533	26.0977	25.7835	25.7651	25.7014	26.0502	25.4807	25.456	25.0384	25.5611	25.7617	26.1567	25.1461	25.569	25.4287	25.1868	25.2125	26.0289	25.3626	26.3937	25.9159	26.104	25.443	26.1652	25.5341	25.479	25.5525	25.6144	25.4028	25.6213	25.4592	25.4087	25.6203	25.4522	25.3164	25.1924	25.2799	25.6223	26.1593	26.1442	25.3418	26.0965	26.5029	25.6259	25.4555	25.6109	26.1916	25.7638	25.2568	25.3072	25.2398	25.1966	25.6071	25.4495	26.0359	26.1623	25.4284	26.3281	25.6281	25.5673	25.2522	26.0987	26.1188	25.5744	25.6953	25.6433	26.0812	26.0358	25.803	25.9495	25.7953	25.4538	26.0676	25.5162	25.9962	25.4723	26.5822	25.7298	26.2931	25.6571	25.8189	25.8657	25.9979	25.7738	25.7747	26.1488	26.1382	25.3869	25.6676	25.4743	25.7993	25.6254	26.5503	25.7565	26.3716	25.6506	25.6283	25.4139	25.4135	25.4314	25.4298	26.2978	25.9383	26.0306	25.8095	25.5497	25.4475	25.7295	26.0479	25.9389	25.5437	25.3452	26.145
PHLDA1	86	sp|Q8WV24|PHLA1_HUMAN	1	24.192										24.6296	24.1301	23.977	24.0912	24.5148	24.3373	24.1598	24.3509	23.9604	24.1048	24.837	24.2774	24.0897	24.8778	24.5508	23.9944	24.6284	24.5504	25.257	23.9362	24.9348	24.6521	24.7262	24.1584	24.2927	24.042	24.0306	24.2401	24.4451	23.7719	24.1841	24.8676	24.0674	24.3261	23.8715	24.3088	24.0296	23.5555	23.9549	24.4802	24.5199	23.8993	23.3417	24.9884	24.5556	24.4464	23.9545	24.3263	24.1546	23.9295	23.2945	24.3226	23.3669	25.1899	24.3847	23.3474	24.2607	24.0179	24.3996	23.9561	24.4934	24.4898	24.3806	24.6094	24.3598	24.5099	24.2008	24.3103	24.4377	24.3333	24.308	23.7789	24.1644	24.0025	24.3005	23.9164	23.8457	23.0862	24.7265	24.2582	23.9848	25.3731	24.2559	24.2882	24.0048	23.8588	25.2224	24.1388	23.8775	23.7889	24.2171	24.6822	23.5006	24.4542	24.1083	24.8657	23.7032	23.4234	23.7505	24.7408	24.0327	24.1273	25.5991	23.6085	23.674	24.985	24.0533	23.7593	24.2704	24.3511	24.5489	24.1055	24.0928	24.0533	23.416	24.3483	24.4638	23.4479	23.9851	23.5759	23.9198	24.025	23.077	25.1122	25.2361	23.7759	24.399	24.6477	24.1539	24.4733	23.8176	25.1946	24.5984	23.9133	23.8975	24.1227	24.1064	24.266	23.9673	24.925	24.3807	24.2613	24.2267	24.2854	24.0235	23.8469	24.1793	24.8816	24.11	24.4131	23.7056	24.4746	24.0765	24.2412	24.7701	24.0105	23.7833	24.9612	23.4946	23.4919	23.5162	24.3517	23.0252	24.2834	23.5517	23.4527	24.4154	24.624	24.0087	24.0971	24.194	25.0343	24.1721	24.0512	23.9528	24.1185	23.8851	24.3151	24.3392	24.9836	24.359	23.6903	23.6406	23.4669	24.5991	24.0153	23.8718	23.7711	25.081	24.5804	24.0526	24.3492	24.4238	24.1039	24.1777	24.2905	24.1556	24.6072
PHLDA2	5	sp|Q53GA4|PHLA2_HUMAN	0.9999	21.1822																																														20.505	18.8859	20.9201	19.8955	20.8053	20.6668	20.9679	20.1494	19.9624																																					21.8339	21.2042	21.3674	22.0812	20.4718	20.5876	19.7638	21.7306	21.2451																			21.2679	21.5146	21.4918	21.7832	21.1383	21.5702	21.3616	21.6883	21.3057																																																							20.8914	20.8856	21.3664	20.4318	20.8655	20.6244	21.1498	21.4782	20.8506	20.6217	20.5099	20.353	20.4348	21.4325	21.6116	21.4358	21.9203	21.4669
PHLDA3	69	sp|Q9Y5J5|PHLA3_HUMAN	1	24.5541	23.769	23.4905	24.7887	24.0438	24.1639	24.6115	24.2976	23.5094	24.2106	24.3894	23.5736	23.1502	25.2166	24.6203	25.4158	23.2559	24.7433	23.1458	23.1522	24.9908	23.2856	23.0959	25.1394	24.3465	23.4392	25.1361	24.9507	24.047	23.8938	24.8344	24.7546	24.8117	24.1092	25.0505	25.3929	23.4367	24.8209	26.0261	24.7941	23.6645	24.9085	23.4771	23.879	23.4622	25.4193	23.6447	23.7778	23.81	24.8699	25.1844	23.0964	25.1248	23.8241	25.6741	25.5748	23.2635	23.431	24.6013	24.2974	25.3261	23.2947	23.8283	23.9356	23.3198	24.9043	23.4374	24.7777	24.4784	25.079	24.4038	23.6193	24.0105	24.4675	23.7475	24.5781	24.3853	23.6355	25.327	23.4507	25.2094	25.2377	25.1044	23.4202	25.2783	24.5423	23.8779	23.4485	24.9751	24.7364	23.6779										23.9725	24.4864	23.4584	25.6713	23.7028	25.3348	24.847	23.8033	23.5103	25.1124	24.1179	23.772	24.2694	23.8495	25.6762	24.9538	24.8	23.9938	24.7543	23.9598	24.5393	24.0245	24.7364	23.796	24.3112	24.4086	25.2989	24.8009	24.0326	23.9547	23.6574	24.6046	24.3138	25.2912	24.207	25.8082	25.5144	24.6912	23.6621	24.2225	24.5834	23.8795	25.1065	23.5755	23.7349	23.3645	23.9549	24.8432	23.387	23.9968	24.807	23.4725	25.6728	24.5206	23.911	24.1952	25.2909	23.9454	23.896	25.0627	23.5462	24.8972	24.561	24.7083	25.5375	25.2606	24.2977	25.5103	24.8271	24.3488	24.6336	24.1498	23.6503	24.9824	24.0705	24.7171	25.0602	24.9616	24.778	24.1476	24.9273	25.8277	24.1531	24.3618	23.767	23.6717	23.7492	25.3756	25.2383	23.9473	24.2513	23.9115	23.9327	23.7832	24.5816	24.6315	25.2322	25.2187	25.3258	25.3523	24.2898	23.6909	25.258	25.3279	24.8788	24.0553	24.2809	25.7726
PHLDB1	806	sp|Q86UU1|PHLB1_HUMAN	1	26.4548	26.3759	26.5235	26.2502	26.2321	26.4423	26.4645	26.7874	26.2173	26.422	26.2107	26.2057	26.3131	26.6773	26.091	26.5833	26.3504	26.4338	26.3223	26.4043	26.5202	26.6576	26.6236	26.5509	26.3606	26.2939	26.1526	26.0955	25.8534	26.4576	26.3454	27.0608	26.549	26.4984	26.3607	26.606	26.6192	26.4204	26.1974	26.7521	26.42	26.8534	26.6063	26.4836	26.0989	26.4559	26.3252	26.7902	26.3131	26.0927	26.9343	26.4399	26.1356	25.8621	26.4543	26.4853	26.3867	26.5537	26.3069	26.5065	26.6298	26.7081	26.552	26.0027	26.9239	26.2994	26.3453	26.1385	26.6332	26.3648	26.1874	26.3942	26.5156	26.2164	26.2813	26.5145	27.0265	26.4238	26.6778	26.3135	26.6613	26.2268	26.4997	26.4983	26.828	26.7896	26.611	26.9476	26.7735	26.7586	26.5164	25.9828	26.5199	26.5085	27.0584	26.3293	25.9809	26.2801	26.8474	26.3769	26.6836	26.2077	26.3989	26.4904	26.4492	26.8777	26.5674	27.0165	26.5396	26.7565	27.0001	26.5171	26.7069	26.6663	26.9372	26.5908	26.4355	26.5887	26.0982	26.8608	26.1889	26.3191	26.3937	26.4895	26.3564	26.5592	26.42	26.3376	26.263	26.5581	26.4743	27.1078	26.2995	26.5527	25.9492	26.2616	26.7645	26.3907	26.4366	26.8149	26.5731	25.9163	26.1737	26.3972	26.4439	26.3704	26.7881	26.8166	26.3438	25.9834	26.6362	26.6372	26.5432	26.3983	26.5247	27.5161	26.2708	25.9634	26.3802	26.624	26.1713	26.3465	26.4355	26.7074	26.5988	26.8801	26.8044	26.6813	26.5343	26.6191	26.5379	26.6627	26.9069	26.4537	26.5028	26.2239	26.6492	26.4437	26.4738	26.5803	26.8094	26.0608	26.4689	26.1777	26.4803	26.3783	26.2961	26.3157	26.9869	25.814	26.7787	26.4117	26.8131	26.4381	26.8182	26.0689	26.5024	26.6179	26.7318	26.7154	26.6158	26.829	26.5137	26.2339	26.5341	26.4553	26.7833	26.5584
PHLDB2	984	sp|Q86SQ0|PHLB2_HUMAN	1	26.5992	26.6792	26.7401	26.5897	26.2677	26.4672	26.7083	26.5096	26.6924	26.3345	26.449	26.6701	26.3532	26.781	26.1127	26.7536	26.6361	26.1141	26.6624	26.617	26.4075	26.7314	26.7998	26.9295	26.7636	26.6751	26.7731	26.4563	26.5821	26.5708	26.378	26.6147	26.4722	26.6873	26.5208	27.2093	26.4181	26.5078	26.861	26.4278	26.7231	26.068	26.6914	26.5542	26.469	26.8857	26.7551	26.7267	26.839	26.6639	26.6388	26.5419	27.1337	26.6435	26.9193	26.3987	26.7178	26.6823	26.606	26.89	26.9544	26.6151	26.6066	26.6375	26.5919	26.5178	26.6762	26.65	26.309	26.5678	26.4631	26.6576	26.5703	26.4676	26.6854	26.6304	26.732	26.7737	26.4625	26.6743	27.0388	26.7794	26.356	26.6612	26.6145	26.7841	26.6987	26.7026	26.7854	26.9269	26.7239	26.5631	25.958	26.8581	26.5468	26.6478	26.642	26.766	26.2824	27.0276	26.4874	26.4437	26.6417	26.633	26.5812	26.5257	26.1655	26.653	26.6766	26.4719	26.5716	26.6619	26.7218	26.6961	26.3602	27.2382	26.8092	26.691	26.1205	26.7566	26.458	26.7551	26.7686	26.6621	26.8168	26.7389	26.5467	26.2894	26.6991	26.7387	26.7196	26.6139	26.1884	26.7152	26.5995	26.3532	26.5008	26.8598	26.6371	26.8435	26.0732	26.6738	26.8174	26.5323	26.5689	26.737	26.5439	26.6483	26.6891	26.6333	26.8831	26.6936	26.7305	26.4512	26.7662	26.768	26.7834	26.6285	26.5787	26.2649	26.511	26.2281	26.6512	26.2299	26.62	26.7178	26.6759	26.4002	26.517	26.828	26.7023	26.7959	26.7996	26.7878	26.6234	26.4646	26.7301	26.5485	26.9279	26.4706	26.6163	26.6926	26.3949	26.6271	26.5393	26.5616	26.6884	26.8734	26.8548	26.5067	26.819	26.6457	26.6162	26.4129	26.3841	25.7139	26.902	26.8951	26.5765	26.7391	26.6497	26.6527	26.5695	26.7545	26.6642	26.7959	26.735	26.8862
PHLDB3	11	sp|Q6NSJ2|PHLB3_HUMAN	1	20.016										19.9875	19.925	20.0803	20.0183	19.6835	20.3136	20.1327	19.9907	20.1389	19.5226	20.7448	19.7587	20.0091	19.9088	20.657	19.9282	19.9876	20.0447	19.8147	20.9592	19.7474	19.8308	20.712	20.9774	20.405	20.2586	20.3034	20.195	20.5094	20.067	19.8288	20.4084	19.8423	19.8105	19.6895	20.1007										19.7148	20.2332	20.0451	20.0114	20.3166	20.2855	20.4245	20.1347	20.0447																																														20.2307	20.3775	20.1697	19.5429	20.2484	20.7115	20.1015	20.1322	20.0192	19.7257	20.288	20.1835	20.2258	20.4899	20.5025	20.6554	20.3007	19.9411																																																																19.9738	20.4112	20.2644	20.2445	19.6726	20.076	20.0122	20.3541	20.0347	20.1721	20.2107	20.4888	20.6604	20.6732	20.6429	20.583	20.4885	20.8069
PHLPP1	12	sp|O60346|PHLP1_HUMAN	1	21.8509										21.7081	22.152	21.5558	22.1388	21.771	22.4178	22.2124	22.4569	22.1644	21.5724	23.2976	21.0627	21.7571	21.391	22.478	21.5768	22.6395	21.542																			22.059	21.2009	21.4574	21.0946	22.5919	22.3878	21.3541	21.0222	21.7345	21.5966	22.0194	21.7623	21.6338	22.004	21.9209	21.9138	22.0866	21.8579	21.543	21.2985	21.8097	21.5178	21.4085	21.61	21.9687	21.7582	22.14										21.8433	21.8514	21.9121	22.0392	22.2793	21.7334	22.5245	22.2732	21.8247	21.8111	21.7835	21.6266	22.1485	21.5899	21.6853	21.8449	21.8118	21.3941	21.1963	21.3125	22.2756	22.4262	21.9589	21.86	21.7465	22.8082	22.0436	22.1381	21.6284	22.1833	21.5939	22.6223	23.272	21.3463	21.7058	22.6186
PHLPP2	8	sp|Q6ZVD8|PHLP2_HUMAN	1	19.9717	20.2276	19.9497	20.2408	20.2053	19.6476	19.7393	20.1634	20.282	20.5918																																														20.1514	18.6145	19.0042	19.3211	20.1885	20.0114	19.555	18.462	19.503																												20.301	20.1757	20.1071	20.3968	20.2163	20.5791	20.1116	20.295	19.5293										19.3131	17.1734	19.5077	18.9037	17.5521	19.5759	18.8156	18.908	18.4194	20.4811	18.0773	19.3831	18.7146	20.3003	19.6661	19.7205	18.5454	20.1748																			19.4855	16.6152	21.8121	18.2171	19.6972	22.255	19.5506	19.4262	20.4216	19.2887	17.8613	19.1223	19.4921	18.6159	19.3144	19.6757	20.0591	23.1692																												19.411	19.8325	20.1433	19.5503	21.7008	19.7959	20.0511	19.3803	19.6144
PHPT1	604	sp|Q9NRX4|PHP14_HUMAN	1	29.253	29.536	29.2515	28.6328	28.8378	29.1801	28.9792	28.8895	29.1081	29.6697	28.8826	29.3154	28.8506	29.2709	29.6941	29.9913	29.2134	29.3866	29.1338	29.2586	28.9438	29.1686	29.3017	29.7172	28.8722	29.198	29.4679	29.1688	29.4074	29.1012	29.0908	29.4035	29.6682	29.2983	30.0063	28.6546	29.2996	29.3503	30.2544	29.5513	29.3419	29.3327	29.0662	28.7316	29.1038	29.6026	29.3112	29.2783	29.2772	29.5428	29.4197	29.1218	29.036	29.3437	29.8656	29.3377	29.2166	29.3295	29.5783	29.8439	29.6194	29.226	29.0616	29.3599	28.9265	29.1665	29.2815	29.0452	29.5077	29.5563	29.022	29.327	29.16	28.901	29.2379	29.1436	29.2786	29.3857	29.1092	29.4208	29.1875	29.1047	28.8467	29.3941	29.0117	29.6249	29.3068	28.9766	29.6426	29.3308	29.468	28.9645	28.7899	29.2755	28.9023	29.3082	29.3369	29.2823	29.1446	28.8995	29.4932	28.8983	29.4569	29.6909	29.2481	29.3265	29.4231	29.0336	29.1045	29.1595	29.032	29.3327	29.1174	29.0461	29.553	29.1336	29.0821	28.8853	29.2252	29.315	28.7967	29.1775	29.5017	29.1092	29.3308	29.2538	28.7861	29.42	29.2941	29.3173	29.2122	29.1858	29.1073	29.5017	29.4191	29.2202	30.0577	29.3259	29.0364	29.2224	29.19	29.402	28.9401	29.05	29.1806	29.2861	29.1089	29.2955	29.1592	29.3524	29.5928	29.1604	29.0433	28.8942	29.2816	28.9839	29.5122	29.2777	29.3296	29.3886	29.2015	29.0231	29.6042	29.1584	29.3066	29.4781	29.5007	28.9919	28.975	29.2057	29.0565	29.0573	28.9793	29.9181	29.2734	28.8603	29.3921	29.7635	29.8351	29.1117	29.3498	29.2873	29.3666	29.0748	29.073	29.4199	29.3281	29.2519	29.6749	29.7298	29.4021	29.3064	29.2762	28.9949	29.0285	28.9186	28.6905	29.0399	29.2985	29.2207	29.447	29.1621	29.2846	29.8549	29.3093	29.5135	29.1752	30.3068
PHRF1	175	sp|Q9P1Y6|PHRF1_HUMAN	1	24.7407	24.0927	24.2167	24.6284	24.7596	24.7065	25.095	24.6786	24.2824	24.4754	24.9462	24.7551	24.7206	25.0028	24.8515	24.7582	24.9163	24.954	24.8882	24.6805	24.9527	24.6023	24.6245	25.1217	25.0036	24.6337	25.095	24.9561	25.1233	24.5238	24.8276	24.7883	24.8265	24.6606	24.708	25.2301	24.6318	25.0516	24.9691	24.7766	24.5	24.9769	24.6107	24.8197	24.5206	24.9528	24.6126	24.8306	24.6918	24.7849	24.7852	24.6553	25.1961	25.1018	24.8653	24.8334	24.7746	24.6587	24.9312	25.0062	24.8738	24.8259	24.5917	25.0919	24.6575	24.9385	24.5726	24.917	24.5892	24.7561	25.016	24.6156	24.4761	25.0188	24.8567	25.1812	24.8178	24.7339	24.9093	24.8054	24.8782	24.9422	24.8947	24.3352	24.9625	24.8008	24.475	24.591	24.8201	24.8304	24.5915	24.8703	24.8395	24.7158	24.5656	24.4476	25.0873	24.5833	24.6563	24.688	25.0559	24.9287	24.8585	24.7632	24.7216	24.9407	25.1236	24.9418	24.9778	24.9809	25.0589	24.9383	24.7872	24.936	24.7609	24.6454	24.8596	24.6342	24.8184	24.6095	24.9582	24.5326	24.8685	24.5172	24.8487	24.761	24.8855	24.9352	24.3509	24.2576	24.1854	24.7361	24.6872	24.5794	24.9783	24.5264	24.8326	24.7239	24.811	24.888	25.011	25.2163	24.8378	24.8538	24.9241	24.8293	24.7015	24.6264	24.726	25.0125	24.714	24.8584	24.8668	24.7884	24.4218	24.8031	24.8824	25.0402	24.5198	24.8643	24.4603	24.9601	24.9616	25.0487	24.9485	25.1079	24.9119	24.8272	25.2288	24.839	24.7594	24.7531	24.9153	24.7135	24.7747	24.8341	24.8595	24.7396	24.7672	25.2199	24.6576	24.7082	24.5231	24.83	24.5668	24.7144	24.5786	24.7682	24.9219	24.9778	24.838	24.5316	24.4854	24.4808	24.7333	24.9719	24.9062	24.5191	24.9572	24.871	24.8154	24.523	25.0958	24.987	25.0664	24.6267	24.7292	24.8596
PHYH	614	sp|O14832|PAHX_HUMAN	1	28.2232	28.823	29.7206	27.686	27.1001	26.7827	27.016	26.6989	29.3466	28.2472	27.7978	29.6716	29.0909	27.4039	27.5048	27.0422	29.8363	26.9443	29.4163	29.5846	27.0961	28.7435	27.8752	27.3254	26.711	29.2758	26.5904	26.939	28.3037	28.8118	27.3345	27.4922	26.583	29.2548	26.694	27.1648	28.5775	27.4629	27.3948	27.0758	29.1742	27.2665	28.5317	28.377	29.8142	27.2011	29.6493	28.0152	29.346	27.0044	27.1883	29.1434	26.964	28.2817	27.2134	27.222	29.4476	29.6185	27.0871	27.0949	27.1692	29.3594	29.1996	28.273	29.8983	26.2279	29.5083	27.2267	26.8696	27.5048	27.7552	29.2905	27.6558	27.7903	29.4321	26.8224	27.852	30.214	26.4658	29.5351	26.7851	26.924	27.1677	29.2891	26.7293	27.5493	28.1628	28.6936	27.06	26.826	29.5255	27.9749	27.4962	28.6082	27.1123	28.8045	28.1881	29.4056	26.5648	26.7694	27.0324	27.762	29.8661	26.5834	29.411	26.8411	27.5602	28.366	28.5864	27.1535	26.6962	30.1356	26.8257	29.5482	26.691	27.6822	26.9975	28.5438	26.5043	29.0928	27.7771	28.9486	26.4801	29.2214	27.0886	28.6565	26.7635	27.6311	29.2368	29.8193	28.8926	27.2213	26.729	26.5135	28.2969	27.5572	27.0397	27.4405	29.406	27.9735	27.3667	28.2579	27.1122	28.8551	28.4164	29.1039	27.0945	26.8701	29.4385	28.2456	27.3926	28.9396	27.152	27.1664	29.6341	26.9312	27.214	28.2831	29.0371	27.0517	28.9692	27.2249	26.9377	25.7442	26.1597	26.2068	26.7636	26.1327	27.1432	26.8258	28.3178	25.7903	27.6138	27.1104	26.227	27.2723	26.932	26.6583	26.2197	26.2829	26.7774	27.3017	28.239	27.1493	29.2284	29.0595	28.8812	26.9156	27.2523	27.826	27.8588	28.9498	28.7236	28.8501	26.9166	27.1681	26.6255	26.3775	26.7505	26.6724	28.3775	28.6766	28.4007	28.4352	27.2104	30.0379	28.2469	27.4004
PHYHD1	284	sp|Q5SRE7|PHYD1_HUMAN	1	26.5706	27.2408	27.5988	25.6494	25.7033	25.8801	25.8518	26.5184	27.5009	26.5138	25.9021	27.4383	27.1634	26.4098	26.746	25.7168	26.9049	26.6738	27.2056	27.3337	25.5801	27.5218	27.267	25.1903	25.8059	27.1508	25.6539	25.3325	26.4179	27.6447	25.4955	26.724	25.9618	27.546	24.7398	24.9681	27.3505	25.314	25.7206	25.947	27.1346	26.5002	27.3853	27.5078	27.2768	26.1868	27.4912	27.5616	27.6011	25.333	26.7703	27.8821	25.1924	26.3718	25.1122	25.1264	27.4919	27.3715	26.2238	25.5294	25.3654	27.0463	26.9258	26.3186	27.2775	25.4523	27.699	25.4597	26.2337	25.8879	25.9583	27.4788	27.4745	25.8819	27.0336	26.1151	27.1047	27.5375	25.423	27.6099	25.8859	25.2657	25.6754	27.1337	25.4706	25.5529	27.2691	26.8085	26.4983	25.6326	27.2638	26.2578	26.0348	27.4464	26.9079	26.9509	26.2579	27.3395	25.0816	25.7639	26.6492	26.0899	26.8785	26.2402	27.5681	25.7495	25.9873	26.9295	27.0946	25.733	26.7835	27.7014	26.2557	27.0142	26.6565	25.1444	25.1945	27.7239	26.1213	27.6969	26.1274	27.4166	26.4466	27.2134	25.7589	26.8498	25.9451	26.2416	27.3494	27.2553	27.3181	26.8215	26.0217	26.1553	26.3055	25.7523	25.985	25.7063	27.3483	26.6419	26.4128	26.4193	25.8571	27.3424	27.032	27.5893	26.6578	26.1178	27.5234	26.334	25.5645	27.4448	25.3512	25.8794	27.4963	27.0108	25.3994	26.3403	27.3282	25.1956	27.1751	25.8718	25.9554	25.7481	24.028	25.615	24.3688	25.2192	25.4206	24.8677	25.8952	26.8965	26.3756	24.3666	25.4794	25.4305	25.6095	26.2684	24.525	25.4052	26.6714	25.5092	27.3777	25.7051	27.8054	26.6382	27.3505	25.1779	26.1934	26.5456	27.2279	27.6765	27.0702	27.1115	26.0989	25.7911	25.3813	25.2198	25.284	25.6579	27.365	27.6131	26.1535	25.6637	26.0422	27.3523	27.0816	26.2658
PHYHIPL	538	sp|Q96FC7|PHIPL_HUMAN	1	26.6253	27.1714	26.7563	26.189	26.6513	26.1189	26.8338	26.1696	26.7024	27.4608	25.8941	26.8479	26.8086	25.553	27.3009	25.7689	26.8442	25.3909	26.8224	26.771	25.3671	26.7755	27.1869	26.2367	26.7776	26.7379	26.9058	26.4171	25.9389	26.7854	25.8569	26.7362	25.9359	26.8795	27.1808	27.2133	26.7825	26.6916	27.0586	26.2006	26.9626	27.7265	26.6312	27.0857	26.781	26.7002	27.1357	26.8564	27.0015	27.1045	25.8401	26.7105	26.4254	25.5843	26.5589	26.2856	26.7212	26.725	26.6592	26.264	27.3062	26.6524	26.6965	25.6455	26.4655	26.8713	26.7573	27.0956	26.0649	27.0355	26.0007	26.8799	26.5382	25.8678	26.7764	25.5529	26.4515	26.6228	25.9187	26.6813	26.8348	25.8703	26.9969	26.9375	25.9008	26.6552	26.8139	26.5466	26.2102	26.2078	26.9674	25.4874	25.6393	26.9854	26.2087	27.1558	25.6172	26.8216	25.3806	26.0113	25.635	25.9782	26.957	25.8259	26.7614	25.7224	26.1419	26.5109	26.9037	25.5392	26.0803	26.7404	26.9243	26.6457	25.6147	26.8049	25.6213	26.91	26.3825	26.6831	25.9228	26.9103	25.9836	26.6855	24.7755	26.7179	25.0014	26.4628	26.7935	26.9248	26.55	26.002	26.1588	26.4205	25.4075	25.7657	25.6538	27.1107	26.9525	26.7593	25.7083	25.6033	26.8076	26.3471	26.3327	26.9208	26.8926	25.7756	26.8275	25.715	27.0988	26.8021	26.3609	26.4931	26.8893	26.3105	26.5923	25.5747	26.9914	26.2062	27.1193	25.7015	27.0636	25.6489	26.2248	26.1821	25.6441	26.2954	26.1896	26.8003	27.5341	26.8368	26.2862	26.0284	25.9823	25.6758	25.5113	26.5957	26.6564	25.9584	27.9589	26.9833	26.4996	26.1164	26.6383	26.895	26.8564	27.8806	26.3533	25.8449	27.0739	27.0028	26.8382	26.4682	26.4913	26.2265	25.4661	26.4791	25.6202	25.7928	26.8472	26.7986	27.3761	26.9301	26.6489	26.9349	26.5897	25.8708
PHYKPL	480	sp|Q8IUZ5|AT2L2_HUMAN	1	27.2746	27.2665	26.9791	26.7958	27.5291	28.0171	27.8088	26.5815	27.3851	27.2211	26.6977	27.1185	26.4266	26.9465	27.5278	27.6573	26.8889	27.2534	27.1242	26.948	27.3282	26.8541	26.7203	27.6856	27.784	27.097	27.9684	28.0396	27.0325	26.7502	27.1833	26.498	28.0648	26.9309	28.4563	27.3429	27.0967	27.4772	27.4467	27.5294	27.0039	27.6253	26.9667	26.8184	27.1173	28.0618	27.2507	27.0064	27.1727	28.2347	27.3077	27.1665	27.5237	26.9894	27.7795	27.1866	27.0187	26.9362	27.8141	28.3421	27.5068	26.7995	26.7494	26.9411	26.5365	27.7967	26.9796	28.1674	27.3631	27.7799	26.7632	26.9528	26.5911	26.7234	26.9343	27.0792	26.3385	26.9375	27.2847	26.7152	27.7775	27.6892	27.0941	26.9549	27.1129	27.9728	26.5772	26.6307	27.614	27.1797	27.0037	27.0534	26.8799	26.8606	26.2144	27.0374	26.9427	26.9427	27.2645	28.0475	27.4798	26.6757	27.1662	28.1795	26.8494	26.8326	27.4884	26.4605	26.6609	26.9622	26.478	26.8125	26.8671	26.6143	27.4564	28.0746	27.8166	26.9088	27.8786	26.9369	26.6552	26.9973	27.4312	27.098	27.8108	26.3052	27.0325	27.6983	26.7785	26.9694	26.7809	26.7069	27.2571	27.4049	26.9174	27.0833	27.398	28.3659	27.0619	26.8316	27.073	26.9788	27.337	26.4514	26.9269	26.7096	26.6688	27.1595	26.8282	26.9493	27.6023	26.5814	28.349	26.639	26.1694	26.6817	27.4221	27.0342	26.9023	27.7149	26.9866	27.1721	27.0727	27.1424	27.8255	27.3417	27.2035	28.1319	27.6925	27.8011	26.9463	27.9299	27.0704	28.3284	27.5499	27.2354	27.2211	27.9637	27.9056	27.4343	26.7484	27.4879	26.5395	27.5996	26.7861	27.1409	27.0738	27.2788	27.7445	27.0793	26.8562	27.0691	26.8115	26.689	26.6037	26.7608	27.5502	27.7147	27.7002	27.8631	26.9487	26.1444	27.3913	27.546	27.3089	27.4966	26.7021	28.0419
PI16	46	sp|Q6UXB8|PI16_HUMAN	1	23.2619	22.4398	23.0639	22.5077	22.3097	24.1496	25.0105	23.2976	23.9695	23.6269	22.6294	23.3137	22.3917	23.3154	22.718	23.4889	23.6564	23.8872	23.0121	22.9631	23.4272	23.0091	22.7656	23.3628	23.3024	22.8818	23.8147	22.7254	22.9048	23.8742	23.4802	23.6334	23.6265	23.6142	22.9484	23.55	23.0898																			23.1221	22.9499	23.7736	22.5579	22.9324	22.7571	22.6833	23.0934	22.5273	22.7768	23.3624	23.0046	23.4082	23.5846	23.2088	22.919	23.0684	22.8069	22.6388	23.1366	23.7221	25.0912	22.8815	23.166	23.4374	23.0169	22.9533	22.4291	23.4777	24.2452	22.2685	23.9643	22.4321	24.8982	24.7627	22.7893	23.1569	23.1849	23.4958	22.9548	22.6374	22.4676	23.3392	23.4389	22.1928	23.2877	23.1865	23.2053	23.4445	22.8968	23.3002	23.1662	22.9803	23.0218	23.2955	23.2373	23.6031	23.8008	23.2648	22.7075	22.6311	22.613	23.2774	23.4494	23.0478	22.5803	23.2589	23.8064	22.7588	22.7743	23.4296	23.5685	24.6049	23.193	23.3935	23.7167	23.7042	23.0445	22.836	22.8055	22.9018	24.013	22.8538	23.5561	23.3531	23.1216	22.6356	22.7849	22.8265	23.1947	23.5009	22.6407	23.3548	23.1546	22.6807	23.1483	23.5031	23.043	22.9109	23.1383	23.0825	22.9362	22.9659	23.457	22.9279	23.042	23.7042	23.9891	23.0651	23.1602	23.5626	22.9236	23.5017	23.4385	23.086	22.9185	24.1521	23.1621	23.6162	22.914	23.2669	23.6128	23.9797	23.5633	23.7725	23.3606	22.535	23.0022	23.4778	23.5706	23.4151	23.2578	22.9449	24.1296	22.8148	23.7911	23.2036	23.1223	24.6194	22.8456	22.5926	23.2857	22.6295	22.6949	22.6291	23.4927	22.5193	23.4678	23.3405	22.7303	23.238	24.1448	23.0224
PI3	23	sp|P19957|ELAF_HUMAN	1	22.2877	22.4876	24.2329	21.0997	20.8758	20.0114	20.8444	21.0775	22.7613	20.9643	21.8583	22.4594	22.2466	20.6999	21.9988	21.7364	22.084	21.1149	22.7751	21.4785	19.5453	22.1901	22.3369	20.7388	19.6478	21.8892	19.7653	20.4527	21.8282	22.7622	20.1477	21.6366	20.2153	24.9674	20.168	20.762	22.6173	21.9248	21.7884	21.7007	22.4006	21.8751	22.1399	22.7162	24.6733	21.4001										20.5783	23.5931	23.4571	21.0943	20.6046	21.0053	21.8898	24.5201	21.481	23.5655	20.3779	22.8971	20.1003	20.6433	21.1347	22.0976	23.5735	21.5304										21.332	22.2862	22.1846	19.925	22.8462	22.7358	20.5864	20.4327	22.4354	22.6346	22.0256	22.8896	22.5221	23.0544	22.915	22.7308	22.1198	22.0268										22.8245	21.3721	23.5962	21.4089	24.3439	20.8301	21.303	21.362	23.273										20.8961	22.3774	21.8303	24.3449	22.5211	21.6584	21.8716	21.488	21.8939	21.2356	21.0398	22.4304	21.8608	21.9626	22.7274	21.5699	23.5184	21.3905	23.7606	21.4632	20.7751	22.8859	21.8648	20.6026	23.1766	21.0482	21.3943	22.1096	20.5677	21.5098	20.6634	24.0636	21.2629	22.7757	23.2586	20.8366																												21.3229	23.67	22.7537	24.0812	21.7055	23.0993	21.3367	21.1384	21.8644	20.8036	22.761	22.4948	20.8012	20.8177	21.2697	22.6138	23.1375	21.6099
PI4K2A	291	sp|Q9BTU6|P4K2A_HUMAN	1	25.1129	25.1551	25.0982	25.5658	25.314	25.1686	25.0898	24.9937	25.272	25.8841	25.2313	25.1154	24.9377	24.9595	24.6174	24.3607	25.1148	25.0603	25.2226	25.3214	25.4314	25.1727	25.0833	24.6873	25.6276	25.2838	24.781	25.5073	25.2258	25.1044	25.3147	24.9364	25.0611	24.9536	24.8432	25.4355	25.0544	24.9261	24.8431	25.032	25.0728	25.8577	24.9061	25.0267	25.4205	24.86	25.128	24.9558	25.2286	24.9801	24.9854	25.0042	25.662	25.2169	24.6458	25.1894	25.0326	24.8152	25.1145	24.8007	24.9775	24.8324	25.0708	25.2663	25.0438	25.3929	25.299	25.3091	25.0821	25.3323	25.2198	24.8905	24.9495	25.2579	25.1362	25.0506	24.8982	24.9521	25.0822	25.106	24.7331	25.2096	25.6053	25.1923	24.9111	24.6227	25.185	25.3295	24.9987	24.7462	24.7999	25.3577	25.3325	24.9987	25.0418	24.9883	25.1944	24.9717	24.8531	25.363	25.0401	25.1624	25.0917	24.713	25.0081	24.7661	25.3353	24.8708	25.0432	24.8708	25.4353	24.8669	25.0255	25.0906	24.3707	25.3634	25.1232	24.9632	25.079	25.2619	25.2447	25.0142	24.74	25.3029	24.7459	24.8965	25.3757	25.6403	25.3488	24.9899	25.2798	24.8806	25.5082	25.0014	25.2474	25.3483	24.5661	24.8707	25.2317	24.9093	25.8322	25.2057	25.3579	25.0197	24.8903	25.2037	25.1639	25.6261	25.1788	25.2029	24.9166	24.9747	25.2012	25.0285	24.9401	25.0483	24.6847	25.1585	25.0816	24.9516	24.9879	25.6395	25.0666	25.4421	25.3135	25.1498	24.9985	24.6914	25.1965	25.1638	25.6058	24.8353	25.2828	24.8222	25.3303	25.3961	24.7672	25.0562	24.5848	25.3152	25.5152	24.9933	24.7622	25.3433	25.0617	25.2224	25.0091	24.8186	24.6021	25.1262	25.0025	25.0617	24.9255	25.1687	25.092	25.4593	25.4057	25.0227	24.71	25.0969	24.7907	25.1442	24.9056	24.5772	24.5913	24.7047	24.9673	24.6163
PI4K2B	48	sp|Q8TCG2|P4K2B_HUMAN	1	25.6987	25.5338	25.6118	26.0813	25.8389	25.9344	26.2978	25.4132	26.0001	25.5306	25.6784	25.0263	24.5953	26.2302	25.6152	25.7017	25.5433	26.7878	25.7265	25.673	26.1065	25.466	25.6277	25.5744	26.0793	25.6393	25.9607	26.2285	25.7818	25.6104	25.8555	25.6002	25.114	25.5488	25.1884	26.212	26.241	25.4531	25.5464	26.2598	25.4514	25.5011	25.5471	25.5622	25.7865	26.8435	25.6382	25.5781	25.8024	25.8135	25.8875	25.5369	25.9905	25.5179	25.7651	25.7022	25.5704	25.3167	25.4937	25.6466	25.5546	25.5278	25.5295	25.5352	24.8862	26.5319	25.1875	26.0088	26.8758	26.8304	25.7931	25.5832	25.3426	25.9124	25.9581	25.8451	25.63	26.0059	25.9478	25.9343	25.7854	26.2021										25.1548	25.7436	26.073	25.6094	25.7681	25.0684	25.8034	25.4118	26.0994	26.1563	25.5873	25.8072	25.6101	25.9429	25.5248	26.4024	25.8501	25.7226										25.7476	25.5125	25.8182	25.4238	25.6907	25.5309	25.8689	25.5797	25.8351	26.2049	25.7611	26.0681	26.0199	25.8756	25.6537	25.7194	25.4889	25.8162	25.806	25.6917	25.596	25.5099	25.8056	25.7083	25.8826	25.2007	25.4447										26.1151	25.8889	25.936	24.8994	26.2039	25.9218	25.7714	25.6556	24.9949	25.7642	25.7673	26.4766	25.5273	25.7531	26.8408	26.5081	25.7916	25.6159	26.0142	25.8016	26.4769	26.3315	25.3168	25.6602	25.4505	26.3028	25.4918	25.7499	25.6516	25.8686	25.1821	25.4121	25.4571	25.2484	25.1922	25.7532	25.4353	25.4405	25.3596	25.4645	25.6151	26.103	26.2433	26.0695	25.6382	25.2423	25.0945	24.1138	24.9303	26.1299	25.5447	24.5594	25.9968	25.6896
PI4KA	1385	sp|P42356|PI4KA_HUMAN	1	26.6202	26.9984	27.0076	26.6085	26.5424	26.3508	26.5374	26.5802	26.9432	26.8305	26.505	26.897	26.7027	26.5713	26.7518	26.4366	26.921	26.5675	26.9707	26.8722	26.3455	26.8379	27.1175	26.4426	26.4112	26.8551	26.2351	26.2872	26.6316	26.9703	26.5051	26.7575	26.2697	26.7123	26.5208	26.4158	26.8865	26.4062	26.4017	26.5698	26.9134	26.7271	26.8677	26.7721	27.0182	26.3121	27.006	26.9755	26.9751	26.468	26.6298	26.9196	26.5092	26.6272	26.3574	26.7031	26.9368	26.9968	26.5448	26.4437	26.53	26.9251	26.7961	26.6189	26.8614	26.4681	26.9229	26.6845	26.4306	26.3889	26.4941	26.8686	26.9371	26.5305	26.9494	26.2892	26.7341	26.8691	26.5146	26.8851	26.3603	26.4851	26.7251	26.9684	26.6304	26.8539	26.9314	26.8001	26.5517	26.7312	27.0079	26.8986	26.5861	26.9246	26.7922	27.0094	26.5837	26.9451	26.451	26.6081	26.5088	26.4835	27.0244	26.4155	26.9615	26.6832	26.3436	26.9711	27.0492	26.3813	26.5012	26.9999	26.6744	27.0217	26.607	27.0161	26.4416	26.9916	26.3211	26.9198	26.4816	26.9681	26.5031	27.0127	26.2898	26.9958	26.2595	26.5998	26.8623	26.913	26.8659	26.5949	26.5898	26.6	26.6077	26.4444	26.4659	26.4471	27.0101	26.8047	26.5335	26.5894	26.4609	26.9387	26.5942	26.9236	26.9838	26.4702	27.0448	26.5914	26.3936	26.9936	26.249	26.5011	26.8107	26.7245	26.5316	26.5855	26.9124	26.4169	26.7323	26.3249	26.5538	26.4406	26.3242	26.5527	26.5248	26.2205	26.4862	26.7117	26.5454	26.4668	26.7441	26.394	26.5077	26.4235	26.594	26.2816	26.5136	26.5266	26.5655	26.3665	26.5279	26.5159	26.9692	26.9306	27.0004	26.5741	26.6348	26.6812	26.8587	27.0769	26.8965	26.9574	26.4937	26.4758	26.4174	26.6433	26.4908	26.4174	26.8856	26.9373	26.7265	26.3126	26.3974	26.9555	26.8411	26.1586
PI4KB	159	sp|Q9UBF8|PI4KB_HUMAN	1	24.2682	24.1752	24.1024	24.4809	24.3919	24.3039	24.354	24.2702	24.1932	24.3225	24.2208	24.1177	24.0656	24.3008	24.333	24.2432	24.1513	24.4234	24.1498	24.0871	24.5574	24.097	23.9923	24.4604	24.2422	24.3042	24.369	24.3259	24.2806	24.1325	24.46	24.0885	24.2733	24.1675	24.0835	24.2159	24.1938	24.2301	24.1312	24.2508	24.1732	24.3265	24.0847	24.1864	24.1567	24.2108	24.1849	24.1816	24.3665	24.472	24.0953	24.0546	24.5362	24.2961	24.1443	24.2686	24.1132	24.2314	24.3374	24.3617	24.1064	24.1415	24.1889	24.3161	24.1294	24.6386	24.3352	24.4101	24.3204	24.3783	24.3172	24.2335	24.2426	24.2089	24.1305	24.214	24.2441	24.194	24.2222	24.1313	24.2106	24.2241	24.377	23.9608	24.3817	24.2366	24.0756	24.088	24.7818	24.3416	24.3154	24.3937	24.5393	24.2134	24.354	24.3248	24.4027	24.3349	24.482	24.4372	24.2976	24.2769	24.3068	24.16	24.3983	24.2956	24.3561	24.403	24.4121	24.2529	24.1897	24.072	24.2603	24.2321	24.3765	24.3338	24.8526	24.2886	24.3882	24.2773	24.2756	24.1982	24.1757	24.3076	24.2629	24.275	24.3518	24.4302	24.3762	24.2485	24.2188	24.1032	24.5912	24.2956	24.3717	24.5609	24.242	24.3836	24.2369	24.2668	24.3531	24.3489	24.2392	24.278	24.1882	24.0593	24.1675	24.2365	24.0828	24.3839	24.1732	24.2082	24.504	24.3027	24.153	24.3492	24.2283	24.3569	24.2812	24.3502	24.2886	24.2227	24.1235	24.3398	24.1186	24.2316	24.3377	24.1043	24.2942	24.3336	24.2886	24.1321	24.2836	24.2712	24.271	24.4427	24.1199	24.167	24.241	24.1788	24.2537	24.2908	24.3673	24.3685	24.3311	24.3854	24.4477	24.2863	24.1143	24.4049	24.3506	24.2668	24.2991	24.2346	24.379	24.4375	24.6444	24.4445	24.2938	24.3768	24.2612	24.3431	24.2208	24.3837	24.3314	24.2629	24.2522	24.1594
PIAS1	33	sp|O75925|PIAS1_HUMAN	1	20.6017	20.6626	20.7802	20.1338	20.6134	20.4171	21.1229	21.0123	20.5649	20.9238	21.1134	20.753	20.6939	21.256	20.804	20.7209	20.094	21.2476	20.6688	20.7672	20.4107	20.7887	20.6113	20.4301	20.2622	21.1359	20.7709	20.3682	20.4938	21.1726	21.0949	20.6846	21.1498	20.8973	20.557	20.755	20.7392	20.5004	20.747	20.8437	20.4564	20.5491	20.4225	20.3498	20.457	20.6935	20.4536	20.7214	20.5921	20.5179	21.098	20.8103	20.6954	20.8395	20.602	20.91	20.7551	20.5474	21.1621	21.286	21.0278	21.1611	21.0184	21.1761	20.3343	20.7999	20.6876	20.8198	21.0055	21.0317	20.626	21.057	20.6828	20.8613	20.4361	20.6	20.4636	20.2069	20.2938	20.2176	20.5887	20.4332										20.9173	20.623	19.9611	20.3996	20.0838	21.2966	20.0947	21.058	21.2207	20.7981	20.7375	21.0282	20.442	20.5479	20.865	22.075	20.6035	21.0206	20.5802	20.644	20.4334	20.6562	20.5582	20.5127	20.7793	20.6701	20.4321	20.5632	20.5808	21.0512	20.6139	21.2176	20.6388	20.3507	20.8324	20.667	20.4368	20.634	20.6582	20.3657	20.9938	20.9298	20.82	21.0588	20.5962	20.9708	20.9283	20.694	20.8429	20.9063	20.9443	20.7908	20.9393	20.5206	20.5826	20.8916	20.9005	20.6275	20.5896	20.973	20.8871	20.82	21.0814										20.4981	20.307	20.2475	20.7187	20.5861	20.1544	20.3263	20.7125	20.606																			21.0281	20.7124	21.0071	21.0131	20.9308	20.8758	20.4575	20.401	20.7523
PIAS2	26	sp|O75928|PIAS2_HUMAN	1	20.7056	20.4263	20.6006	20.6093	20.557	21.2575	21.5038	20.5695	20.6225	20.8606																			20.432	20.9426	20.5022	21.3868	20.8552	20.8257	20.5928	20.8398	20.7108																			20.3903	20.6539	20.3383	20.5121	20.6349	20.5533	20.6253	20.6549	20.7594	20.5595	20.9455	20.6496	20.9315	21.2264	20.9123	20.7294	21.0999	20.8266	20.7238	20.7371	21.1023	20.4347	20.7013	20.645	20.7643	21.5931	20.6088	20.6227	20.5963	21.2125	20.7736	21.0597	20.9865	21.1965	21.0511	20.8583	20.7393	20.8771	20.6392	20.559	20.5955	20.8625	20.7378	20.8151	21.1582	21.0398	20.8286	20.7035	20.7134	20.5678	20.8963	21.2229	20.3511	20.7538	20.6315	20.7658	20.5785	20.7573	20.556	20.7883	20.5642	20.641	20.7764	20.6506	20.6662	20.8675	20.7064	21.0368	20.8481	20.771	21.0843	20.7419	21.0599	20.5797	20.9372	20.385	20.8761	20.5635	20.7838	20.7071	20.3812	21.0543	20.418	20.4371	20.8694	20.3841	20.701	20.5797	20.0946	20.5939	20.5815	20.4496	20.837	20.7153	20.9501	20.9773	20.9162	20.6954	20.556	20.7145	20.9353	20.8607	20.9595	20.5024	20.8347	20.4577	20.8409	20.9301	19.9136	19.8593	20.0531	20.0749	19.9479	20.0171	20.4691	20.8327	19.8706																			20.865	20.9033	21.3375	21.2852	20.6762	20.6788	20.7095	20.5543	20.8431
PIAS3	1	sp|Q9Y6X2|PIAS3_HUMAN	0.9997	16.448																																																																																																																																																	16.4672	16.3442	16.3781	16.286	16.3009	16.6713	16.7093	16.6669	16.4884
PIAS4	24	sp|Q8N2W9|PIAS4_HUMAN	1	23.2012	23.2544	22.979	22.8727	23.3178	23.144	23.856	23.5552	23.2433	23.0082																			22.9057	22.9643	23.207	23.771	23.7125	23.3507	23.4374	23.0725	23.2107	22.8167	23.379	22.6898	22.6405	22.8823	22.9246	23.025	22.7528	23.5503	22.1748	24.2092	21.8926	22.7341	25.0543	23.8968	22.65	22.421	24.0755	23.5421	23.211	23.1309	23.4114	23.2815	23.5174	22.9665	23.1676	23.0523	23.0729	22.8518	23.0182	22.5943	23.0366	22.2937	22.7916	23.3646	22.6265	23.4027	23.2886	23.6348	23.0301	23.1898	23.1231	23.4077	23.4752	23.2604	23.101	23.0174	23.5094	23.1285	23.184	22.9774	23.5265	23.1427	23.0345	22.9277	23.182	22.6598	22.8194	22.8637	23.0149	22.7815	23.0337	23.7944	23.4715	23.4991	22.9996	23.2937	23.0837	23.3647	23.5071	23.0237	22.9858	23.2223	23.3321	22.9967	23.4184	23.2193	23.3293	23.0571	23.3314	23.4345	22.9336	23.2314	23.4539	23.0911	23.4471	23.1615	23.4096	23.2421	23.1406	23.6234	23.1954	23.2808	23.0872	23.3128	23.3485	23.3439	23.0742	23.1821	23.0522	23.47	23.0439	23.1363	23.6859	23.0706	23.5226	23.3364	23.1366	22.9164	23.3252	22.7671	23.3076	22.9954	22.9057	22.7706	23.1569	23.6413	22.9817	23.1725	23.4846	23.0656	23.1408	23.2951	23.1431	23.0499	23.2981																			23.2205	23.0973	23.0749	23.1459	23.1211	23.306	23.3313	23.124	23.2354										23.0274	24.1487	23.0332	22.4468	23.321	24.2685	22.3929	23.2545	23.4736
PIBF1	144	sp|Q8WXW3|PIBF1_HUMAN	1	25.1293	24.9719	24.9431	24.9097	25.1136	25.082	25.2764	25.1627	25.0263	25.1039	25.2897	25.0626	25.0458	25.3491	25.3475	25.1329	24.8619	25.1923	24.9936	24.8458	25.2321	25.1093	24.8485	25.1472	25.3235	24.8928	25.1447	25.239	24.9217	25.3274	25.2759	25.1063	25.1251	25.4509	25.0632	25.2653	25.2337	25.3346	25.4165	25.1074	24.9188	25.0431	24.98	25.037	24.9847	25.1907	25.2688	25.3288	25.2399	25.3139	25.1909	24.9933	25.311	25.1316	25.3022	25.3675	25.0662	25.096	25.1512	25.2296	25.1518	25.241	24.9717	25.0183	25.0403	25.3368	25.0397	25.464	25.4899	25.3804	25.2413	25.0634	25.1042	25.3422	25.2162	25.1918	25.4628	25.218	25.392	25.1088	25.076	25.5093	24.9217	25.088	24.9757	25.1693	25.0303	24.9415	25.0742	25.0471	24.9593	24.748	25.0456	25.1097	25.0417	24.9031	24.9652	25.0895	25.3883	24.9711	25.1802	25.3427	25.0664	25.0428	24.9873	25.2409	25.0783	24.9385	25.1255	25.2294	25.2094	25.0673	25.0952	25.128	25.5455	25.4096	24.8213	25.1839	25.4241	24.729	25.2991	24.8038	25.1497	24.9027	24.9551	25.1133	25.0951	25.4581	25.0916	25.0183	24.9492	25.2974	25.5632	25.2326	25.2038	25.3985	25.3424	25.7036	25.0149	25.3266	25.0825	25.1506	25.4735	24.7415	25.2468	24.9321	24.9401	25.0351	25.0182	25.0515	25.2207	25.3343	25.278	25.2508	25.1323	25.1329	25.3142	25.0271	25.1762	25.145	25.035	25.1907	25.31	25.4191	25.228	25.3378	25.3639	24.9894	25.563	25.3149	25.1867	24.9182	25.1928	25.262	25.2333	25.2406	25.325	25.0268	25.3126	25.2984	25.2843	25.005	25.0736	24.9408	25.0659	25.2398	25.1674	25.2683	25.219	25.2813	25.1911	25.1508	25.0743	25.0914	25.2921	25.2642	25.1053	24.977	25.2938	25.035	25.1527	24.6192	25.3458	25.4283	25.3443	25.0425	25.2175	25.2353
PICALM	1137	sp|Q13492|PICAL_HUMAN	1	28.354	28.8044	28.6514	28.3052	28.3624	28.0927	28.2621	28.5943	28.5759	28.3669	28.1527	28.6882	28.4941	28.2856	28.3687	28.2283	28.7341	28.0728	28.7007	28.6171	28.2809	28.7475	28.4911	28.2917	28.3165	28.6071	28.3345	28.3397	28.4657	28.4862	28.3217	28.2811	28.1722	28.492	28.38	28.389	28.7138	28.4074	28.1747	28.4053	28.6153	28.3599	28.5202	28.8835	28.5849	28.2451	28.7086	28.4414	28.7023	28.4228	28.3335	28.5289	28.1617	28.4618	28.2503	28.3472	28.7896	28.6313	28.2775	28.3327	28.2093	28.5762	28.6986	28.5138	28.7672	28.4064	28.7419	28.254	28.172	28.2331	28.172	28.6979	28.3802	28.1664	28.6457	28.087	28.5467	28.6379	28.4005	28.5609	28.2376	28.379	28.3697	28.6717	28.2614	28.3422	28.4148	28.6723	28.3417	28.5266	28.4625	28.5543	28.2372	28.563	28.5777	28.7713	28.5017	28.6049	28.148	28.2288	28.0396	28.1364	28.6878	28.078	28.6045	28.3247	28.12	28.8542	28.5382	28.2047	28.6019	28.6301	28.4374	28.6593	27.9364	28.4422	28.4372	28.5196	28.1053	28.741	28.1365	28.6319	28.2008	28.6962	28.1065	28.4557	28.1048	28.1992	28.6319	28.5475	28.5918	28.4991	28.2513	28.2796	28.4646	28.2739	28.3305	28.4018	28.7491	28.2929	28.34	28.4521	28.1715	28.7288	28.4838	28.68	28.4241	28.5228	28.6502	28.4894	28.3425	28.519	28.2463	28.059	28.5287	28.7515	28.4659	28.4562	28.6389	28.2638	28.7384	28.2099	28.1534	28.2524	28.3987	28.3024	28.3378	28.2341	28.0976	28.4379	28.512	28.4129	28.5679	28.1661	28.31	28.1727	28.3458	28.2127	28.2564	28.3482	28.0937	28.3957	28.6308	28.2502	28.6679	28.5254	28.5561	28.3549	28.3935	28.6214	28.4516	28.7067	28.7361	28.5586	28.2909	27.9873	28.3946	28.2503	28.2729	28.2655	28.3303	28.8469	28.3945	28.29	28.3657	28.6096	28.5442	28.1214
PICK1	88	sp|Q9NRD5|PICK1_HUMAN	1	23.7272	23.9581	24.1567	23.3505	24.1923	23.1162	23.4783	24.0057	23.9855	23.8705	23.7059	24.0036	23.7853	23.6278	23.7194	23.5888	23.8532	23.525	23.9388	24.1348	23.7932	23.7737	23.7247	23.485	23.9403	23.96	23.4026	23.5731	24.2642	23.9654	23.8582	24.0896	23.4955	23.5939	23.379	23.8292	24.0145										23.6948	23.9458	23.8603	23.5624	23.6529	23.8831	23.5771	24.0945	23.5651	23.5995	23.7603	23.7753	23.4658	23.5189	23.4606	24.0505	23.7684	24.1438	24.0791	23.7552	23.8064	23.3193	23.7903	23.5931	23.6599	23.8875	23.9454	23.6286	23.8648	23.3135	23.886	23.8947	23.4188	23.6967	23.465	23.6417	23.7937	23.831	23.7767	23.429	24.1451	24.5317	23.7126	23.5408	24.048	24.3128	23.7252	23.8147	23.8485	23.9962	24.2831	23.8022	23.6251	23.9075	23.6483	23.6802	23.8097	23.2017	24.0547	23.4406	23.2434	23.8419	23.9561	23.9417	24.1609	23.9294	23.554	23.9736	23.521	23.6864	23.7561	24.06	23.4809	24.009	23.6629	23.9135	23.4907	24.0116	23.471	24.0343	23.6159	23.7446	23.8328	23.8947	23.9801	23.942	23.7669	23.528	24.4327	23.4943	23.8069	23.4603	23.8753	23.8687	23.2743	24.4365	23.8555	24.3198	23.8875	23.8577	24.2811	23.6021	23.9334	24.2622	23.4918	23.973	23.1973	23.5653	23.8897	23.9056	23.6503	24.1822	23.9915	23.4684	24.282	23.5206	23.9646	23.8461	23.5149	23.6362	23.5015	23.2344	23.9572	23.2626	24.0298	23.8435	23.9295	23.3158	23.6753	23.6663	23.6023	23.7486	23.439	23.8858	24.0602	23.3906	23.8104	23.6895	23.5339	24.0444	23.9243	23.875	23.5405	24.734	24.054	24.0117	23.9639	24.113	24.0423	23.7634	23.2669	23.7865	23.8007	23.727	24.5978	24.0192	24.0473	23.9046	23.8023	24.0099	24.2215	23.9009
PID1	60	sp|Q7Z2X4|PCLI1_HUMAN	1	23.1153	23.8386	23.8174	23.0886	22.7789	22.4535	22.6143	23.8617	23.4633	23.0077	22.6494	23.3623	23.9107	23.3461	22.4947	22.7653	23.6446	23.0398	23.3506	23.1824	22.6468	23.5084	23.4764	22.6451	22.7233	23.4476	22.5744	22.5501	22.7663	23.5183	22.7508	23.5703	22.8568	23.4941	22.7277	22.6485	23.2405	22.2268	22.3939	22.6505	23.5588	22.5915	23.6552	23.7329	23.3145	23.0924										22.0173	23.587	23.801	21.8798	21.9263	22.6191	23.7995	24.1112	22.1939	23.4795	21.6995	23.6549	21.9177	23.0076	21.8245	22.5783	23.6008	23.3102	22.8536	23.4823	22.39	24.6216	23.5047	23.019	23.3956	22.4116	22.6659	23.3216	23.4305	22.8611	23.4421	23.6596	23.5095	23.0502	23.9284	23.3848	22.8016	22.8041	23.3308	23.8124	23.357	22.8211	23.2897	22.8573	23.2003	22.2929	22.6227	23.4567	22.7565	23.7752	23.0101	22.8156	24.478	23.3891	22.632	23.8736	23.5822	22.9739	23.9508	22.9604	22.5519	22.3537	23.6887	22.6019	23.8415	22.4907	23.4922	22.7514	23.7088	22.2897	23.9715	22.8897	23.1209	23.3705	23.2008	23.4157	23.447	22.753	22.9289	22.683	22.7072	23.0922	23.0695	23.585	23.1181	23.2513	22.9727	22.8637	23.8799	23.8608	24.004	23.7321	22.1906	23.3266	22.3154	21.7486	23.1817	22.1582	22.0398	23.2625	24.0153	22.4243	22.2613	23.3514	22.4921	23.2949	22.5014	22.9101	22.7817	22.5218	23.5212	22.9621	22.7801	22.2502	22.4945	22.4264	23.0304	23.877	22.6038	23.3476	23.0671	23.4348	23.3256	22.5401	23.3796	22.7714	22.2315	23.9871	23.3087	23.9393	23.6163	23.8747	22.1537	23.9311	22.4339	23.2663	23.5347	23.9286	24.1114	23.7357	22.4113	22.3547	22.5026	22.4958	22.8961	23.4041	23.7194	22.6885	22.6354	22.4878	23.3579	23.6284	22.2497
PIEZO1	124	sp|Q92508|PIEZ1_HUMAN	1	25.6318	25.1618	25.4876	25.7348	25.6047	26.1657	26.1916	25.7224	25.5446	25.6224	25.9168	25.6726	25.3136	25.9453	25.8304	25.7262	25.5526	26.0778	25.7082	25.336	26.4111	25.3522	25.0956	25.5927	26.1268	25.6258	25.8347	25.757	25.1647	25.7506	25.8109	25.3263	26.1769	25.0704	26.2317	25.7893	25.6564	25.5198	25.5876	26.0919	25.4991	25.0068	25.747	25.5289	25.3722	25.9625	25.4987	25.0827	25.7497	25.5848	25.5611	25.4069	25.8596	25.0261	25.9985	25.787	25.2249	25.224	25.5212	25.5786	25.4048	25.4113	25.2879	25.3343	25.4547	25.7668	25.6568	25.7751	26.2814	25.7941	25.9492	25.5917	25.5213	25.9434	25.7214	26.2886	25.2717	25.3119	25.87	25.4665	25.9897	25.7717	25.7759	25.5489	25.5857	25.912	25.1048	26.2422	25.68	25.1433	25.9122	24.9695	26.5412	25.1473	25.4751	25.2619	25.0017	24.8188	25.8419	25.7616	26.1378	25.883	25.4345	25.8301	25.3316	25.8128	26.3731	25.5225	25.566	25.7026	25.7616	25.4407	25.5347	25.3944	25.6968	25.7173	25.7928	25.5064	25.6469	25.5734	25.9695	25.6674	25.8648	25.9867	25.4442	24.6854	25.8609	26.1352	25.5834	25.3329	25.5705	25.2558	25.3727	26.0755	25.1009	26.4792	25.5662	25.4431	24.9775	24.6383	25.3723	24.7835	25.7646	24.9693	24.5828	25.4479	25.1932	26.3515	25.4551	25.1521	26.2693	25.3636	26.1882	25.3514	25.063	25.9597	25.3319	25.0789	25.6111	25.8207	25.1242	25.8929	25.6645	26.0379	26.3281	26.3315	25.784	25.5277	25.974	25.8289	25.4153	25.7693	26.2771	25.6578	26.3876	26.0554	25.5722	25.8918	26	25.6326	24.9388	25.6611	25.0162	25.2121	25.5193	24.9713	25.5018	25.4378	25.049	24.7882	24.8084	24.9563	25.2402	25.5699	25.6833	25.2004	26.1692	25.2448	25.5321	25.8197	25.0954	25.4561	24.736	25.8096	24.4692	25.373	25.3954	25.7349
PIGA	12	sp|P37287|PIGA_HUMAN	1	20.2963	20.5765	20.6093	21.112	20.255	20.8594	20.4635	20.0098	20.1841	19.8515																												20.2103	20.5519	20.3343	19.8046	20.8656	19.7676	19.8418	19.4391	20.2759																												20.6472	20.3791	20.3793	19.8413	19.6163	20.2017	20.2881	19.1567	20.6187										20.2392	20.5248	20.1534	19.9114	20.2726	20.1483	20.3935	20.1827	21.0131	20.4509	20.6157	20.0624	20.1763	19.7355	20.7054	20.3971	20.0358	20.2194	20.4698	20.5777	20.3095	20.7519	20.7061	18.8869	20.7307	20.8217	18.5277	21.0702	20.0563	20.4916	20.8188	20.7905	20.3426	20.4282	20.675	21.1409	19.9333	20.3946	20.3078	20.2202	20.2712	20.3616	20.342	20.459	20.7808										20.0207	18.3006	20.8297	20.4481	20.0944	19.9273	20.1796	20.6949	19.5424										20.3021	20.2162	20.1578	19.8946	20.6216	20.0625	20.7741	20.5275	20.0822	20.4224	20.8479	20.7755	21.2753	20.4814	20.6982	20.5628	20.5707	20.5375
PIGB	6	sp|Q92521|PIGB_HUMAN	1	16.7242										16.7347	16.8609	16.4644	16.9005	16.5971	16.5429	16.868	16.9648	16.9563																																																																									16.3734	16.7302	15.4569	15.7062	15.962	16.2957	16.2732	16.0618	17.6526	17.2213	16.8183	16.6877	16.927	16.6267	16.426	17.1811	16.729	16.7653																												16.6019	17.2862	17.0537	17.0608	16.5039	16.659	17.0232	16.8706	16.4761																			16.7042	16.8968	16.8295	17.0226	16.9431	16.9301	16.7745	16.8165	16.9723
PIGBOS1	32	sp|A0A0B4J2F0|PIOS1_HUMAN	1	24.5716										24.703	24.9727	24.6765	24.3593	24.088	24.0584	25.0877	24.1052	24.9908	24.8822	24.5805	25.0516	24.8024	23.9753	24.2842	25.1187	23.6445	24.9273	24.8282	24.9511	24.4584	24.2975	23.9531	24.7697	24.4409	24.0738	24.7775	24.657	24.4884	24.0335	24.8018	24.6086	24.5826	24.8387	24.9199	23.9928	25.1855	24.8581	25.1862	24.5891	23.9641	24.8633	24.1036	24.7859	24.3809	24.2383	25.3304	25.1228	24.4324	24.2043	24.6131	25.2993	25.2405	24.7947	24.8443	24.4108	25.1494	24.1395	24.0205	25.1031	24.7288	25.2242	24.922	24.7649	25.1251	24.3486	24.4717	24.8951	24.3903	25.0239	23.7652	24.7431										25.5044	24.5904	24.877	24.4377	25.2232	24.791	25.3257	24.3157	24.6302	24.3904	24.76	25.2833	24.8206	25.2177	24.6492	25.7504	24.8983	25.1925	23.9709	24.0815	24.8869	23.7681	24.9914	24.7784	24.4883	24.6911	24.9081	24.3967	24.8162	24.6752	24.9334	24.4169	24.8334	24.2204	24.5392	24.7795	24.7271	25.2849	25.0817	24.9208	24.4288	24.4556	24.6776	24.8425	24.5456	23.9141	24.0134	25.3527	24.8801	24.4485	24.483	24.4151	24.8642	24.7985	24.534	24.43	24.468	24.7422	24.6241	24.8866	24.6759	24.5552	24.4383	24.7813	24.3004	24.1158	24.6408	24.7274	24.3191	24.8042	24.3674	25.3136	24.4598	24.2668	24.4837	24.7929	24.2244	25.0695	24.5751	25.0527	23.954	24.561	24.5611	24.5978	24.7697	24.351	24.3319	24.166	24.6026	23.9923	24.9133	24.5305	24.0446	25.1791	24.7461	24.6095	24.2211	24.2321	24.7305	24.5059	24.8137	24.6846	24.9371	24.3448	24.7421	24.4929	24.8454	24.4501	24.1847	24.2179	24.7353	24.7475	24.0772	24.4179	24.454	23.8572	24.8017
PIGG	57	sp|Q5H8A4|PIGG_HUMAN	1	22.9033	22.317	22.6022	22.7985	22.8125	23.6112	23.5775	22.6877	22.7519	22.8026	23.0223	22.8682	22.3424	23.1348	23.5039	22.8683	22.9049	23.4233	22.7031	22.6522	23.3973	22.7467	22.9476	22.8691	23.4108	22.7072	23.1637	23.1584	22.7234	22.7786	23.086	22.6613	23.1174	22.7587	23.2143	23.2445	22.7457	22.8375	22.9222	23.0522	22.78	22.6059	22.7188	22.4369	22.8149	22.7416	22.6101	22.3599	22.7689	22.8065	22.7337	22.2477	23.1953	22.5183	22.8553	23.3417	21.7606	21.6759	23.2696	23.9638	23.1751	21.4406	21.6133	22.9398	22.9487	23.1661	22.8243	23.6558	22.9179	23.5699	23.1274	22.7492	23.4885	23.0594	22.7901	23.2374	22.042	22.8683	22.5484	22.8176	23.1581	22.9103	22.9996	22.8064	22.708	23.132	22.7559	23.2839	22.9728	22.793	22.4996	22.4939	22.899	22.515	22.6974	22.7888	22.6819	22.6497	23.4709	23.1159	23.1862	22.9159	23.0258	22.9854	23.063	22.8368	23.3955	23.3045	23.0887	22.6306	22.7834	22.7112	22.7739	22.3982	22.7871	23.1253	23.1688	22.7638	23.1464	23.4932	23.1054	22.8535	23.138	23.0555	23.1091	22.7442	23.2047	24.6747	22.1336	22.9425	21.9218	22.1111	22.8378	23.2568	22.5772	22.866	22.9023	23.2469	22.4792	22.9596	22.6709	22.8152	22.5122	22.2799	22.1048										22.5697	22.7393	23.2258	22.625	22.94	23.02	22.4698	22.8494	23.1555	23.2048	23.3551	22.8461	22.8619	23.2123	23.1556	23.2757	23.1201	22.8631	22.949	23.3564	23.2116	23.0403	22.6501	22.8727	23.1392	23.1693	22.893										22.5608	22.4238	22.4571	22.6909	22.8043	23.2591	22.9222	22.9018	22.7481	22.8606	22.3226	22.6278	22.8484	22.7569	22.2512	22.7616	21.7027	22.9664
PIGH	13	sp|Q14442|PIGH_HUMAN	1	21.3549	21.7266	21.6122	21.7031	21.2605	21.7439	21.7199	21.6002	21.5236	21.4209	21.4089	21.4732	21.0877	21.8519	21.0328	20.9576	21.3452	21.8106	21.5662										22.1536	21.4	21.1403	21.5626	21.5132	20.9898	21.7393	21.1534	21.5873																												22.1001	21.2436	21.872	21.1665	20.8461	20.6987	21.6395	22.0021	21.583																												20.8081	21.4753	21.0579	20.9464	21.0479	20.7962	20.6174	20.9106	21.3019	20.9931	20.9435	20.779	22.2002	20.8975	21.5295	21.2006	21.0872	20.9624	21.7726	21.8224	21.6006	21.9027	21.6495	22.0751	21.1869	21.4799	21.3602																			21.6503	21.9103	21.2748	21.6815	21.181	20.8498	21.3372	20.9765	21.2211	21.4453	22.0277	21.1238	21.1227	21.6924	21.4307	21.5111	21.2871	20.9052																			21.1254	21.3977	21.1312	21.7612	21.2555	21.492	20.8597	20.7466	21.1664
PIGK	176	sp|Q92643|GPI8_HUMAN	1	24.7254	24.5019	24.8587	25.3491	24.831	25.2608	24.5671	24.5769	24.5015	24.6505	25.0727	24.7813	24.7538	25.1064	24.882	24.5137	24.3793	25.0599	24.6802	24.8375	25.0404	24.838	24.4395	24.6769	24.8668	24.7652	24.7817	25.141	24.7229	24.8195	24.7687	24.5592	25.0164	24.5127	24.793	25.1214	24.6682	24.3956	24.6224	24.8426	24.4905	24.8187	24.5813	24.4364	24.58	24.9357	24.61	24.6163	24.59	24.7952	24.3766	24.3636	24.8535	24.6146	24.1941	25.0272	24.5717	24.5134	24.8326	24.7998	24.7136	24.4917	24.7409	24.6507	24.5481	24.9852	24.6978	24.8043	24.9461	24.8502	25.038	24.5094	24.7232	25.1412	24.6191	25.1975	24.519	24.454	24.6736	24.5186	24.9388	24.7921	25.1595	24.5113	24.9151	24.4119	24.5219	24.5673	24.9651	24.4183	24.4405	24.4943	25.3341	24.5942	24.6069	24.6848	24.7389	24.6181	25.1067	25.0462	25.0866	25.157	24.6586	24.9292	24.6457	24.8351	24.8422	24.5062	24.6137	24.7481	24.6764	24.3	24.7593	24.5441	24.9564	25.3582	25.1651	24.4953	25.8369	24.6387	25.0549	24.7473	24.9086	24.7664	25.3171	24.6011	25.0315	25.3153	24.721	24.5877	24.6511	24.4983	24.956	24.5874	24.672	25.502	24.6764	25.5071	24.7164	24.9974	24.6531	24.6392	24.7244	24.2132	24.3046	24.6808	24.6095	24.9074	24.6688	24.6562	24.6632	24.5907	24.8486	25.3248	24.5117	24.6266	24.7168	24.5341	24.552	24.8428	24.0567	24.687	24.9248	24.9306	25.0022	24.9541	24.7333	25.066	25.2044	25.2464	24.873	24.9952	25.276	25.2344	25.2257	25.1115	24.5419	24.8458	24.7942	24.8893	25.0625	24.8071	24.2803	24.9178	24.4432	24.4535	24.3616	24.6754	24.499	24.6787	24.5249	24.2903	24.2485	24.3395	24.8992	24.3023	25.0288	25.0296	24.5465	24.8559	24.1135	24.3614	24.1279	24.1357	24.1439	23.9104	23.5891	24.6738
PIGM	6	sp|Q9H3S5|PIGM_HUMAN	1	18.81										19.0266	18.6924	18.4663	19.0362	19.0831	19.6429	18.585	19.1993	18.6155																			18.366	18.6652	18.7076	18.9419	18.7402	18.6807	18.7057	18.4959	18.7101																			18.6395	18.9918	18.8237	19.3797	19.2383	19.0207	19.1456	18.9047	18.9076																																														20.3548	18.5698	19.1267	18.7621	19.1709	18.5468	18.8169	18.3646	19.2955										18.9084	20.3447	18.7097	19.3254	18.4349	18.445	18.4647	18.3228	17.5889																												19.4515	20.3121	19.3003	19.0405	18.4734	19.0166	18.8829	19.171	18.9508
PIGN	22	sp|O95427|PIGN_HUMAN	1	20.4992										20.6865	20.4664	20.2233	20.6617	20.5424	20.2837	20.0745	20.7843	20.3201	19.811	22.4058	19.5299	20.5046	19.7773	21.5087	20.1248	20.7403	20.7514	20.2437	20.5948	20.7665	20.3908	20.7077	19.9665	20.6386	20.7686	20.4877																												20.3753	20.4133	20.509	20.7181	20.5224	20.4958	20.7548	20.3583	20.4928	20.5761	20.6272	20.7415	19.751	20.1555	20.7555	20.3955	20.8721	20.3193																			20.7515	20.6766	20.4057	20.6298	20.4223	20.789	20.7941	20.3562	20.3271	20.2587	20.5142	20.4496	20.2173	20.3713	20.3622	20.3273	20.6029	20.6445	21.2833	20.2427	20.8437	20.0703	20.6488	20.6743	21.1238	20.5114	20.8899	20.6725	20.3829	20.1816	20.2581	20.7221	21.284	20.4519	20.3339	20.7633																												20.7598	20.8993	21.0195	20.5677	20.8633	21.102	20.9012	20.8439	20.9077	21.2221	20.7257	20.8432	20.8263	20.4415	21.094	20.5033	20.9828	20.9125	19.5143	19.6785	20.72	20.3588	20.1369	20.0891	20.7009	20.0179	20.1214	20.0385	19.8925	19.8739	20.1272	20.3278	21.1482	20.3189	21.0473	20.5562
PIGO	133	sp|Q8TEQ8|PIGO_HUMAN	1	23.7313	24.1369	24.4323	23.6681	23.8877	23.8687	23.5392	23.3668	23.762	23.7993	24.0453	23.9162	24.0588	23.8263	23.8926	23.2553	23.8793	23.56	24.0118	23.7519	24.3594	23.728	24.2546	23.2294	23.8915	24.0949	23.7782	23.6539	23.7501	24.2957	23.9901	23.8159	23.814	23.4098	23.6341	23.5171	24.0028	22.9934	23.1831	23.6629	24.0799	23.7376	24.1274	23.8082	24.0941	23.9382	24.3688	24.1029	24.1496	23.3422	23.1169	23.8133	23.5272	23.6493	23.1037	23.5123	23.9932	24.0748	23.7421	23.4363	23.4946	23.9521	24.2096	23.7396	23.5775	23.6572	24.1412	23.5628	23.8294	23.8046	23.8582	23.8846	23.6565	23.9584	24.1171	23.8708	23.7658	23.6951	23.7307	24.0457	23.7014	23.7523	23.7239	23.8074	23.6687	23.601	23.9556	23.7353	23.798	23.3037	24.0244	23.8483	23.9996	23.8672	23.8183	23.8198	23.7013	23.9152	23.5744	23.9534	23.4102	23.9497	24.467	23.6778	24.0866	23.6715	23.5694	24.1579	24.024	23.3563	23.6362	23.9222	23.5273	23.7768	23.9153	23.546	23.5976	24.0565	24.1003	23.7074	23.8607	24.1862	23.8914	24.2761	23.778	23.7583	23.5718	24.1221	23.9878	23.9887	24.1201	23.6032	23.9188	23.3241	23.6385	23.6138	23.6181	24.6434	24.2083	24.0495	23.6256	23.638	23.5389	23.7431	23.3042	24.1865	23.9603	23.8144	24.2432	23.6414	23.5355	23.934	23.5571	23.661	23.8805	23.4542	23.5004	23.6721	23.9483	23.6052	23.8916	23.9125	24.2741	23.6181	23.4904	23.7463	23.5412	23.5812	24.0412	24.0554	23.7723	23.7379	23.7285	24.314	23.8134	23.6957	23.4433	23.5133	23.6921	23.1806	23.6309	22.9922	23.4852	23.058	24.0551	23.4526	23.5313	22.9405	23.1259	23.493	23.5753	23.4046	23.2533	23.6027	23.4684	23.6969	23.8342	23.5256	23.4073
PIGQ	29	sp|Q9BRB3|PIGQ_HUMAN	1	21.6799	21.6444	21.6803	21.872	21.6967	22.0886	22.2994	21.9053	21.8441	21.7793	21.4589	21.3826	20.922	22.356	21.3535	21.5382	21.6031	22.5375	21.5841	21.4819	21.8774	21.6668	21.8569	21.5371	21.9837	21.8534	21.5987	21.694	21.749	22.1613	21.6723	21.7155	21.6595	21.9129	21.611	21.6522	22.1853	21.198	21.359	22.5742	21.6282	21.4553	21.6938	21.5997	21.6177	22.0135	21.8072	22.0662	21.7863	21.3208	21.8552	22.0825	21.6013	21.8659	21.4529	21.6059	21.9806	21.8924	21.4704	21.7037	21.6594	21.9552	21.7576	21.6932	21.9303	21.9724	21.8968	21.6026	22.0815	21.8524	21.7628	22.0687	21.6403	21.655	21.7347	21.7582	21.5798	21.5635	21.4162	21.6274	21.5568	21.4227										21.8003	21.5622	20.9454	20.6893	21.4189	21.5458	21.5366	21.2273	23.3026	22.1201	21.7778	21.5126	21.7081	21.8298	21.9087	22.7027	21.4921	21.8442										22.0751	21.8164	21.8616	21.3292	22.1646	21.5053	21.4054	21.7026	21.4467	21.5396	22.0301	22.023	21.9901	21.4326	22.0274	21.7953	22.0998	21.7428	21.5444	21.9049	21.6912	21.7326	21.3834	21.562	21.4159	21.9837	21.3393	21.7324	21.8598	21.9721	21.9598	21.6717	22.0315	21.7972	21.4515	22.0358	21.9589	21.9944	21.5244	21.8538	22.1569	21.5702	22.033	21.832	21.508																												21.2533	21.4233	21.187	21.0954	21.4567	21.5971	21.8153	21.7512	21.834
PIGR	1574	sp|P01833|PIGR_HUMAN	1	29.2956	29.5115	28.8567	29.7957	28.0563	29.5348	29.2155	30.617	28.992	29.7441	28.5173	28.6749	29.8586	28.567	27.5859	27.3739	30.7316	28.8592	28.5653	29.6707	27.8659	29.2072	27.7753	28.6535	27.5435	28.9963	26.6809	27.4191	28.4694	29.77	28.0483	28.7752	27.4041	29.9484	27.5678	28.9661	29.2239	27.043	27.307	27.0125	28.3515	28.2564	27.8067	29.7696	29.4984	27.6896	29.1129	28.3169	28.7568	27.7226	28.7519	32.0701	29.4486	28.6604	27.8756	26.8255	28.8	28.1096	27.6051	27.7738	27.7315	28.4629	30.8727	28.3794	30.134	29.5555	29.5039	28.7489	28.2394	29.5904	28.5992	28.6271	29.5498	28.5119	28.2553	27.7991	31.9212	28.209	27.9497	28.2358	27.6984	28.2242	29.2926	29.1351	28.4219	28.3901	30.6083	30.5229	30.032	29.7324	28.3566	28.4004	28.2653	28.9026	30.2489	29.723	28.5297	28.7013	28.7848	29.771	28.6838	28.3171	28.3273	27.3698	28.7957	26.9319	27.3721	29.1204	28.2776	28.5249	30.1808	27.7972	29.4625	27.9279	28.5759	28.0303	31.0645	28.7466	27.9389	29.6407	28.5029	28.5952	27.5396	29.3179	27.3468	31.5278	28.0835	28.4793	29.0341	28.1034	30.6177	30.18	29.6057	28.1785	28.5633	27.9065	27.5583	29.3063	29.0331	28.865	28.2225	28.4938	28.2248	29.2194	31.5768	30.0544	30.3921	27.6956	28.6884	28.4051	27.5489	28.6171	28.834	28.2207	28.5202	29.9699	27.4229	28.5175	29.8545	27.7362	29.0703	28.3664	27.8347	29.6486	27.9458	28.5412	27.7544	28.0462	29.9049	30.3869	30.9579	28.6112	29.1614	27.8066	28.3646	28.4495	29.0281	28.3108	28.5578	28.4494	30.9427	27.4456	31.2348	28.4085	30.0059	29.4646	28.8503	27.4785	28.6638	28.3624	29.6939	29.5234	30.1881	32.453	29.2005	29.0217	28.4354	28.3238	28.2901	28.0313	30.2349	29.1112	27.9336	28.1723	29.1537	28.8857	31.0913	27.8658
PIGS	338	sp|Q96S52|PIGS_HUMAN	1	24.9627	24.7592	25.0792	25.573	25.0512	25.3171	25.0585	24.824	24.8614	25.0038	25.2897	25.1059	24.8883	25.255	24.9792	24.6528	24.788	25.2065	24.9795	24.7626	25.4165	24.7496	25.0028	24.7074	25.168	24.9552	25.3871	25.3502	24.8626	25.0124	24.9939	25.0457	25.4976	24.6589	25.0716	25.2306	24.8788	24.6008	24.7628	25.3087	24.9087	25.1235	24.8633	24.9677	24.8889	25.2266	25.0663	25.0592	25.0408	24.8363	25.0248	24.8118	25.0925	24.8771	24.6563	25.3019	24.8026	24.9074	25.0252	24.8663	24.6886	24.884	25.007	24.8789	24.7834	25.2834	25.0504	25.1169	25.2205	25.1671	25.3746	24.732	25.0088	25.3782	24.9801	25.3495	24.6777	24.6702	24.9617	24.8702	25.1493	24.9934	25.4776	24.8222	25.0011	24.7663	24.7244	25.073	24.8595	24.818	24.7754	24.5868	25.482	24.718	24.7498	24.7767	24.7857	24.7127	25.2846	25.5953	25.2763	25.2512	25.0326	25.1224	24.8049	24.9393	25.36	24.6547	24.8908	24.9264	24.9289	24.6977	25.0401	24.8292	25.0797	25.2972	25.252	24.8163	25.6909	24.7926	25.2228	25.0485	25.0887	25.0859	25.3063	24.9854	25.2849	25.3391	24.9387	24.8223	24.7133	24.8464	25.2621	24.8513	24.8659	25.5773	24.6231	25.3447	25.1472	25.1857	24.8642	24.9411	24.9239	24.697	24.7319	24.8423	24.9594	25.2595	24.948	24.8013	24.9221	24.7795	25.0038	25.5788	24.7989	25.1113	25.1859	24.9121	24.8869	25.206	24.5922	25.0901	24.8106	25.1147	25.1677	25.2074	24.932	25.2653	25.4623	25.4527	25.1366	25.1247	25.1555	25.506	25.3918	25.4154	24.755	24.95	24.9634	25.0028	25.4417	25.1106	24.3393	25.1819	24.6741	24.4937	24.5598	24.8297	24.3899	24.7054	24.7466	24.5313	24.2754	24.4688	25.0702	24.8177	25.297	25.1263	24.8669	24.8951	24.3768	24.2826	24.4722	24.3783	24.6173	24.0013	23.7981	24.847
PIGT	307	sp|Q969N2|PIGT_HUMAN	1	25.8133	25.8129	26.0258	26.2534	25.7593	26.1503	25.5179	25.7684	25.8925	25.7759	26.2269	25.8399	25.886	25.8428	25.9482	25.6061	25.5243	25.8707	25.7322	25.5711	26.1272	25.5625	25.6542	25.722	25.9269	25.8297	26.0168	26.2383	25.8066	25.8962	25.8645	25.769	26.1123	25.6064	25.9647	26.0776	25.745	25.6114	25.6708	25.6571	25.7238	25.868	25.6553	25.8981	25.6752	25.6989	25.8867	25.9001	25.8751	25.8278	25.5134	25.4891	26.1199	25.7844	25.4793	26.124	25.6668	25.6095	25.8581	25.5409	25.5483	25.6694	25.8197	25.7761	25.7043	26.1214	25.9171	25.8749	25.8052	25.6369	26.1818	25.7233	26.0005	26.1763	25.8505	26.1078	25.7956	25.6144	25.8443	25.7832	25.9687	25.9205	26.3115	25.638	25.9949	25.7277	25.7715	25.9249	25.7444	25.5713	25.8559	25.3482	26.499	25.5979	25.7576	25.7577	25.7976	25.5151	26.2889	25.997	25.8676	26.1625	25.8813	26.0096	25.8153	25.9075	25.7975	25.7742	25.8607	25.9565	25.8686	25.5142	25.9954	25.6399	26.0428	26.2363	26.2696	25.7047	26.9036	25.5209	26.1514	25.684	25.9454	25.734	26.3597	25.7659	26.2032	25.9448	25.793	25.6801	25.7088	25.7844	25.9939	25.6859	25.6865	26.7555	25.7742	26.7157	25.7742	26.2036	25.735	25.7871	25.848	25.3298	25.3518	25.6697	25.8918	25.9961	25.6602	25.7518	25.5989	25.716	25.8658	26.2864	25.6297	25.8758	25.9681	25.8007	25.8265	26.0368	25.4544	25.9749	25.5117	25.9199	25.9868	25.845	25.8799	26.0858	26.0197	26.1316	25.9536	26.0242	26.0775	26.2761	26.2983	26.2525	25.5911	25.7417	25.8493	25.8202	26.1229	25.8802	25.4241	26.0458	25.5365	25.4652	25.4155	25.704	25.3926	25.6214	25.6528	25.2534	25.2265	25.4086	25.9509	25.7108	26.118	26.0485	25.7205	25.604	25.3108	25.3844	25.235	25.0759	25.0725	25.0375	24.7578	25.7822
PIGU	85	sp|Q9H490|PIGU_HUMAN	1	23.6149	23.6583	23.7085	24.2162	23.61	23.9571	23.5114	23.6673	23.5674	23.5958	24.0704	23.4802	24.0574	23.6469	23.6094	23.3803	23.255	23.7353	23.3944	23.2035	24.0879	23.3329	23.6091	23.4781	24.1608	23.7562	24.0804	24.021	23.5048	23.7408	24.5504	23.6265	23.7998	23.0311	23.715	23.9798	23.5098	23.2906	23.4978	24.1019	23.491	23.7952	23.3557	23.7547	23.6136	23.7916	23.6291	23.4636	23.5412	23.3382	23.5445	23.4174	23.8994	23.419	23.114	23.8179	23.1007	23.3863	23.5704	23.2752	23.2479	23.4086	23.7996	23.5033	23.3221	24.1051	23.5554	23.9177	23.9844	23.7776	24.07	23.4568	23.9761	24.0627	23.5593	23.8249	23.2652	23.3987	23.501	23.4983	23.676	23.8205	24.0394	23.5084	23.8523	23.5243	23.9901	23.6198	23.5587	23.5152	23.6116	23.7067	23.9888	23.1124	23.3401	23.39	23.5032	23.5108	23.929	23.9411	23.9046	24.0985	23.5305	23.6649	23.7002	23.7334	23.8417	23.1706	23.5826	23.6382	23.5028	23.2206	23.6237	23.5033	23.9471	24.3441	24.13	23.2972	24.545	23.4713	24.1418	23.6774	23.8214	23.8593	24.4592	23.5292	24.0437	23.8975	23.7243	23.7733	23.6269	23.6558	23.8553	23.6523	23.6559	24.1344	23.633	24.5526	23.3341	24.4378	23.5905	23.5288	23.8057	23.5553	22.2275	23.5218	23.7382	24.0172	23.3181	23.4411	23.9923	23.5014	23.7669	24.0419	23.3626	23.8922	23.5471	23.3263	23.4639	23.5659	23.0244	23.3751	23.5967	23.6377	23.9394	23.4836	23.5064	23.9332	23.7893	24.0479	23.8549	23.835	24.2336	24.1955	24.2839	23.9778	23.3972	23.44	23.6678	23.7009	24.167	23.8067	22.9106	23.9065	23.2718	23.0259	23.1102	23.3182	22.8173	23.4243	23.198	22.8154	22.3233	23.0812	23.507	23.9441	24.0155	24.0316	23.4321	23.8913	23.519	23.2062	23.1795	23.3906	23.0985	23.32	22.8838	23.4334
PIGX	41	sp|Q8TBF5|PIGX_HUMAN	1	22.2403	21.8734	21.9432	21.9896	21.8022	22.4928	22.8523	21.7304	21.9317	22.2474	22.2484	22.4478	22.0443	22.6242	22.3861	21.896	22.074	22.4772	22.2945	22.0544	22.1932	22.0906	22.1271	22.0541	22.2376	22.4244	22.2171	22.058										21.9082	22.1042	21.9015	22.4247	22.0502	22.3905	21.9409	22.3896	22.3361	22.317	21.7698	22.3369	21.8862	22.0616	21.9549	22.1671	22.0606	21.9926	22.4989	22.0082	22.0698	22.205	22.535	22.2473	22.1946	21.9378	22.1061	22.2513	22.3517	22.9184	22.1697	22.2775	22.3415	22.5071	22.6754	22.4176	22.1479	21.5978	22.8295	20.814	21.4993	21.3736	21.2099	22.3301	21.2958	22.3656	22.094	22.4041	22.2883	21.8659	21.8687	22.5828	22.23	22.0125	22.025	22.307	21.5028	22.4347	21.7853	21.9367	21.9198	22.0075	22.0764	21.9839	22.4049	22.7108	21.8886	22.8467	22.123	22.2669	22.0741	22.9255	21.5392	21.3667	21.467	21.7943	21.3546	21.7287	21.7419	21.8006	21.5199	23.0508	22.3061	22.5065	22.7119	22.3177	22.5686	22.1742	22.3557	22.3568	22.657	22.5027	22.2844	22.0989	22.1451	22.2396	22.3648	22.2412	22.2862	22.2622	22.5987	22.1574	22.3472	22.1824	22.1538	22.0218	21.9477	22.1479										21.9053	21.6525	22.1604	21.8956	21.9954	21.8296	21.9107	22.005	22.91	22.2016	22.2582	22.6773	21.973	22.7981	22.726	23.1445	22.3234	22.4909	22.2144	23.217	22.081	22.4371	22.147	22.3786	22.1525	22.132	22.4546																			20.9315	22.2406	21.4375	21.9174	21.2116	21.1404	20.9676	20.6657	21.5613
PIH1D1	190	sp|Q9NWS0|PIHD1_HUMAN	1	24.6569	24.6297	24.5818	24.6443	24.7911	24.7553	24.7426	24.6964	24.5666	24.8365	24.8173	24.6914	24.7815	24.6492	24.7288	24.5493	24.8009	24.4045	24.7829	24.8012	24.6741	24.8122	24.7397	24.6744	24.579	24.8663	24.6105	24.7379	24.747	24.8124	24.5651	24.8898	24.3907	24.9511	24.3914	24.5427	24.7235	24.7131	24.6395	24.4192	24.6415	24.746	24.7267	24.763	24.6131	24.3327	24.6808	24.7812	24.651	24.5899	24.8713	24.771	24.8119	24.8214	24.7062	24.8263	24.7498	24.7803	24.5259	24.5156	24.494	24.7825	24.6015	24.6669	24.7582	24.3188	24.7037	24.3725	24.5315	24.5687	24.8045	24.7609	24.6957	24.8229	24.6177	24.6313	24.9923	24.7902	24.6545	24.661	24.523	24.6976	24.8495	24.8191	24.7476	24.5981	24.8006	24.7698	24.8011	24.6973	24.818	25.0116	24.9019	24.7405	24.9253	24.7202	24.8204	24.7885	24.7233	24.7184	24.6913	24.8196	24.564	24.6156	24.7503	24.6345	24.7125	24.8083	24.6523	24.7303	24.7312	24.7183	24.613	24.6786	24.7346	24.5452	24.8305	24.7665	24.653	24.8652	24.8197	24.7088	24.64	24.6985	24.6235	24.7254	24.7404	24.5687	24.7117	24.7167	24.665	24.8909	24.7052	24.7074	24.7958	24.9208	24.6171	24.5307	24.7127	24.8848	24.858	24.845	24.9874	24.8041	24.9482	24.6495	24.8968	24.5575	24.6514	24.8055	24.5867	24.63	24.6929	24.8338	24.7416	24.9788	24.5029	24.8049	24.6929	24.8126	24.7282	24.5966	24.7162	24.9712	24.6882	24.7519	24.759	24.5767	24.8465	24.8276	24.7565	24.5842	24.8408	24.5538	24.7009	24.8297	24.3557	24.7912	24.3653	24.8245	24.5598	24.887	24.8976	24.8351	24.7284	24.9774	24.8459	24.792	24.7308	24.935	25.0198	24.7853	24.9548	24.9118	25.0405	25.044	24.615	24.6014	24.5349	24.7068	24.9959	24.8836	24.8087	24.9202	24.8598	24.8082	24.9096	24.787
PIK3AP1	493	sp|Q6ZUJ8|BCAP_HUMAN	1	25.5816	25.5817	25.3243	25.9811	25.5515	25.8677	25.5707	25.4813	24.8556	26.421	25.188	25.4235	25.4087	25.981	25.8137	25.126	25.2896	25.8815	25.3919	24.83	25.2895	25.208	25.7616	26.0325	25.7211	25.1147	27.0677	26.0297	24.8354	25.4642	25.5438	25.2686	25.4	25.1841	25.384	25.4111	25.3417	25.6885	25.32	25.5763	24.9236	26.8112	25.1801	25.9582	25.3022	26.0545	25.5613	25.6326	25.0761	26.2891	25.3727	25.8135	25.7044	24.7765	24.9986	25.8096	25.6816	25.3371	25.9529	26.2061	25.1076	25.2214	24.9705	24.8917	25.3919	25.8229	25.3129	26.4299	25.5436	26.2252	25.2311	25.3655	25.4417	25.2509	25.0421	25.236	25.0981	25.5062	25.2055	25.0995	25.2398	26.0422	26.5812	25.1598	25.6914	25.4333	24.7753	25.5075	24.8224	25.0156	25.1005	24.7017	25.2617	25.0861	25.5106	25.5329	24.8301	25.4463	25.2826	25.4818	26.0701	25.1978	25.3712	24.8133	25.6777	25.1247	25.1399	25.4065	25.6468	25.6818	25.8704	25.4077	26.1582	25.2064	25.3475	26.1032	25.3785	25.6361	25.797	25.6711	25.195	25.1782	24.8344	25.3125	25.9705	25.169	25.7306	26.3975	25.2811	25.33	24.9369	25.6727	26.2926	24.9582	25.0192	25.524	25.2697	25.4887	25.6968	25.2737	25.5437	24.9437	25.4511	25.1235	25.3988	25.4007	25.4179	25.5374	24.9135	24.7751	24.8756	25.1671	26.1608	25.3973	25.589	25.5287	25.795	24.9162	24.8915	25.517	25.0467	25.7393	25.6477	26.2576	25.9488	25.4194	25.5484	25.2911	25.5768	25.5855	26.5344	24.868	25.3982	25.2057	25.7051	25.5828	24.947	25.6179	24.9871	25.4052	26.3595	25.5978	25.248	25.8438	25.4243	25.2876	25.5004	26.5325	24.9198	24.9329	25.7265	25.3708	25.7458	25.3762	25.4763	25.9766	25.8548	26.4885	24.9564	25.519	25.4738	25.7325	26.3213	25.6671	26.0654	25.5816	25.3775	25.3247
PIK3C2A	880	sp|O00443|P3C2A_HUMAN	1	25.896	25.9665	25.9213	25.8579	26.062	25.8744	26.017	25.9903	25.9006	26.0375	25.8895	25.9556	25.8047	25.9059	26.1631	26.0284	25.9476	25.9652	25.9329	25.9777	25.9807	25.9467	26.0443	25.8415	25.975	25.9139	25.9345	25.773	26.2613	26.0767	25.9644	25.9921	26.0941	25.865	26.0505	25.9388	26.01	25.9301	25.8304	26.0685	25.9174	26.175	25.922	26.156	25.9571	26.0022	25.8694	25.9356	25.8973	25.7924	25.9559	25.9923	25.8384	26.2046	25.9043	25.9908	25.9643	25.9478	25.872	26.0436	25.7768	25.9668	25.9573	26.2301	25.9123	25.7608	26.0116	25.818	25.8987	25.7686	25.8619	25.8671	25.9448	25.8909	25.9866	25.9151	26.0001	26.0358	25.8823	25.9389	25.8336	25.7602	25.8025	25.9816	25.947	25.9418	26.0722	26.2936	26.1961	25.8718	26.0127	26.2545	25.9225	26.0373	26.1473	26.0448	26.2625	26.004	25.9399	25.722	26.0115	25.8611	26.0123	25.7853	25.9814	25.9132	25.8627	26.0314	26.116	25.6721	26.0264	25.8665	25.9852	26.0807	25.8604	25.7174	25.8582	25.9904	25.8799	26.042	25.8791	25.9134	26.0143	25.9828	25.7471	26.0439	25.7794	25.8908	25.8802	25.9397	25.9345	26.0125	25.7546	25.9795	26.3026	25.8759	25.9661	25.8252	25.9915	26.151	25.7072	26.3005	25.9621	25.9822	25.7279	25.8903	26.2535	26.0957	26.0087	26.2314	26.0334	26.0534	25.7796	25.8385	25.9063	26.0741	25.9281	26.2526	25.9561	25.8374	26.0542	25.9149	25.843	25.9406	25.9645	25.9852	25.8428	25.9563	25.8846	25.8332	25.9321	25.8989	26.0476	25.7129	25.8488	25.752	25.9812	25.8534	26.1375	26.0382	26.0719	25.9168	25.8172	25.824	25.9285	26.0834	25.9966	25.966	25.8441	26.2804	26.1282	26.0229	25.9878	26.0725	25.8792	25.7662	25.858	25.9214	25.9694	25.9725	26.0582	26.3222	25.9058	25.8696	25.9386	25.9589	26.0062	25.8717
PIK3C2B	29	sp|O00750|P3C2B_HUMAN	1	21.4814	20.8927	21.0314	21.3571	21.3645	21.7791	22.3803	21.4519	21.0454	21.6475	21.4964	21.0821	21.1332	21.6305	21.5035	21.8951	21.78	21.6632	21.137										20.8893	20.3219	22.0618	21.6829	23.042	20.2408	20.9	20.9348	21.771	21.3107	21.6246	22.7603	21.6777	21.5454	21.3933	20.8461	21.2249	22.3541										21.621	21.3205	21.1142	21.3105	21.361	21.7371	21.4524	21.7547	20.662	19.9548	22.2422	20.1595	22.5748	23.3191	22.7945	21.3272	20.9124	20.499	21.0964	20.8849	21.8435	21.5299	20.8077	21.1063	21.0326	21.3811	21.2291	21.3288	21.8604	21.7449	21.0262	21.5184	21.7141	21.9479	21.7846	21.5277	20.986	21.1232	21.5329	21.538	21.4223	21.1114	21.4147	21.4547	21.9982	21.7997	21.5395	21.3618	21.6286	21.056	21.5135	21.8209	21.0384	21.092	21.6367	21.2957	21.1527	21.4732	20.7488	21.495	21.8007	21.8943	21.0622	21.9185	21.1666	21.5276	21.3711	21.7833	21.4813	21.4308	21.5037	21.5021																			21.2392	21.5447	21.8432	21.1741	21.4012	21.9628	21.4359	21.7351	21.653	21.229	21.4763	21.523	21.231	21.7065	21.2956	21.7645	21.4563	22.4718																			21.5013	21.5018	21.9849	21.0934	21.9497	21.7233	21.4172	21.8317	21.3717	21.0578	20.9214	20.6473	20.5844	21.2805	21.3256	20.8964	20.632	21.1159
PIK3C2G	3	sp|O75747|P3C2G_HUMAN	1	17.8206																												17.9521	17.096	20.9894	17.2165	19.141	16.9487	16.4401	16.1818	16.2348																																																							19.7412	17.5624	18.1689	17.6577	17.9217	18.8329	18.0669	17.3421	18.9709																																														18.5126	17.582	16.8886	18.8759	17.2016	17.2732	18.301	16.7548	17.2144
PIK3C3	491	sp|Q8NEB9|PK3C3_HUMAN	1	26.771	26.681	26.7678	26.9741	26.884	26.7775	26.85	26.8188	26.7115	27.0952	26.7033	26.7494	26.5344	26.8193	26.9214	26.876	26.6807	26.8459	26.7309	26.8296	26.8727	26.7736	26.6898	26.8041	26.8794	26.763	26.9746	26.9557	26.9096	26.6715	27.003	26.5857	26.6739	26.6463	26.8962	26.9088	26.6479	26.959	26.9043	26.9156	26.7536	26.8773	26.6179	26.5865	26.8615	26.9037	26.6038	26.6592	26.6418	26.998	26.7587	26.5822	26.847	26.9637	26.7087	26.7008	26.7238	26.6034	26.949	26.9988	26.8589	26.6105	26.6201	26.9241	26.8561	27.026	26.765	27.0282	26.7367	26.9857	26.7632	26.6881	26.6174	26.7263	26.8398	26.7357	26.7913	26.7062	26.8634	26.7106	26.8812	27.0955	26.8686	26.7215	26.7058	26.8816	26.5936	26.7922	26.7195	26.7694	26.7551	26.9954	27.1034	26.706	26.8515	26.7701	26.9313	26.7404	26.9297	26.88	26.9259	26.7351	26.6385	26.8161	26.5392	26.8716	26.8327	26.6543	26.6668	26.7598	26.7204	26.5675	27.034	26.6603	26.7128	26.8952	26.716	26.6435	26.8768	26.7324	26.734	26.691	26.9136	26.8064	26.7978	26.6536	26.8192	26.8648	26.6645	26.7523	26.7594	26.7383	26.9063	26.8177	26.9159	26.7948	26.7233	27.0408	26.8445	26.6609	26.985	26.8597	26.7889	26.7733	26.7877	26.7185	26.6172	26.8192	26.7939	26.9152	26.9326	26.5025	26.8599	26.6653	26.6545	26.8417	26.8899	26.9155	26.7183	26.8748	26.6772	26.8811	26.9417	26.8662	26.8137	26.7369	26.9049	26.7891	26.8439	27.0573	26.7541	26.9614	26.9284	27.0788	26.9301	26.8652	26.7607	26.7667	26.8742	26.8806	26.8638	26.7288	26.6349	26.6552	26.7887	26.774	26.7226	27.0241	26.7461	27.0851	26.7063	26.6963	26.5876	26.7806	26.6697	26.857	26.9177	26.8903	26.8501	26.9625	26.6843	26.7552	26.873	26.7033	26.6429	26.6776	26.6202	26.8432
PIK3CA	216	sp|P42336|PK3CA_HUMAN	1	24.4249	24.5697	24.6385	24.5638	24.4303	24.2474	24.5893	24.5066	24.6114	24.5783	24.3581	24.5219	24.4461	24.6534	24.38	24.5558	24.4852	24.4118	24.4905	24.5859	24.1409	24.5494	24.5169	24.3736	24.4791	24.5715	24.4411	24.4214	24.5265	24.4022	24.528	24.4993	24.4163	24.4114	24.6062	24.7419	24.4679	24.4544	24.5176	24.5129	24.4888	24.7038	24.4779	24.5659	24.5876	24.609	24.4453	24.3571	24.4357	24.6525	24.662	24.5992	24.4778	24.4993	24.4256	24.1927	24.4324	24.4504	24.3913	24.3608	24.6884	24.4606	24.4906	24.489	24.5732	24.2861	24.6262	24.3993	24.0494	24.0583	24.3954	24.436	24.4494	24.283	24.485	24.3408	24.459	24.2628	24.4947	24.3603	24.6409	24.2389	24.5798	24.5853	24.3558	24.6163	24.5415	24.7601	24.6184	24.5603	24.565	24.5681	24.4607	24.5527	24.4252	24.4346	24.5078	24.3697	24.2283	24.6805	24.2411	24.3519	24.638	24.6144	24.5484	24.4889	24.4767	24.4758	24.4803	24.5169	24.4897	24.4899	24.5702	24.6397	24.1786	24.5679	24.4387	24.4429	24.362	24.4858	24.4021	24.4575	24.3827	24.5384	24.4329	24.4887	24.4606	24.0829	24.3675	24.1974	24.3664	24.2912	24.2781	24.6189	24.5231	24.4367	24.2002	24.52	24.4505	24.3022	24.4796	24.5744	24.1605	24.5245	24.4377	24.3677	24.441	24.4424	24.4288	24.4425	24.5109	24.4411	24.4584	24.5461	24.5113	24.4789	24.591	24.5154	24.5714	24.3938	24.5883	24.327	24.3999	23.9574	24.1698	24.3113	24.4465	24.473	24.2614	24.2322	24.5169	24.5891	24.2474	24.5033	24.2782	24.5597	24.5119	24.3887	24.6137	24.319	24.29	24.5659	24.5975	24.3067	24.6456	24.4534	24.5524	24.5767	24.631	24.7612	24.3269	24.4719	24.3778	24.3933	24.1813	24.4464	24.3944	24.4965	24.5224	24.6156	24.2921	24.4648	24.4647	24.4758	24.2756	24.4812	24.4264	24.4617
PIK3CB	533	sp|P42338|PK3CB_HUMAN	1	25.7158	25.6763	25.6755	26.1479	25.6431	25.7841	25.6629	25.3208	25.5603	25.7662	25.4661	25.8024	25.4708	25.4523	26.0964	25.8224	25.8189	25.6786	25.7033	25.5759	25.4289	25.6675	25.8052	25.9035	25.9217	25.7235	25.7855	26.2437	25.3403	25.6026	25.4717	25.4293	25.5279	25.5244	25.8127	26.1687	25.5469	25.8827	25.7399	25.792	25.8642	25.8429	25.6125	25.6301	25.7256	26.0003	25.8471	25.6213	25.8226	26.1344	25.6022	25.669	25.9821	25.4174	25.5659	25.5625	25.8155	25.6118	25.8399	25.9763	25.8064	25.4391	25.4315	25.3658	25.6312	25.7661	25.7578	26.1882	25.2583	25.8066	25.4713	25.6104	25.3131	25.4488	25.7008	25.5591	25.1777	25.6851	25.7922	25.7166	25.869	25.9756	26.1622	25.786	25.3003	25.6117	25.4002	25.5747	25.8663	25.7405	25.7087	25.5119	25.4574	25.5571	25.376	25.6728	25.3928	25.6664	25.817	25.9618	25.7178	25.4787	25.866	25.718	25.8327	25.5311	25.6415	25.5308	25.663	25.7341	25.3642	25.6501	25.9326	25.5934	25.6065	25.8924	26.0257	25.7898	25.3512	25.7521	25.4902	25.689	25.3688	25.5892	26.3821	25.3634	25.8414	25.2063	25.7313	25.6083	25.5087	25.3499	25.3015	25.5718	25.4218	25.6236	25.2454	26.083	25.8389	25.5063	25.5989	25.3103	26.0492	25.4787	25.2794	25.6793	25.3599	25.4222	25.6512	25.2977	25.7368	25.4815	26.1804	25.8258	25.737	25.3531	26.2491	25.3688	25.8129	25.7082	25.6829	25.8248	25.854	25.7127	25.7597	25.7078	25.804	26.1344	25.8666	26.1049	25.8601	25.9455	25.6141	25.9338	25.8518	25.7721	25.4371	25.8315	25.5277	25.6151	25.8568	26.2203	25.6645	26.3402	25.7244	25.6784	25.9422	26.1336	25.6721	25.6982	25.6675	25.8279	25.7338	25.5791	25.4166	25.6909	26.276	26.307	25.93	25.8551	25.5394	25.7982	25.8609	25.6599	25.6225	25.8452	25.438	25.8825
PIK3CD	215	sp|O00329|PK3CD_HUMAN	1	24.6049	24.1912	24.0726	24.8092	24.6982	25.1419	25.0251	24.8483	24.0388	24.9255	24.3277	23.7474	24.2263	24.9695	24.5582	24.3908	23.9054	25.1051	23.6983	24.1906	24.714	24.1704	24.0067	24.6469	24.8633	24.1097	24.905	25.1599	23.9955	23.6255	25.0819	23.7003	24.907	23.7093	24.9031	24.7063	23.7406	25.084	24.8442	24.6892	23.7923	24.8509	23.7905	24.2676	23.9846	24.961	23.9582	23.9089	23.8247	25.1942	25.0065	24.5289	25.3203	24.0964	24.8478	24.7431	24.108	24.014	25.4052	24.7321	24.7539	23.9535	24.0442	24.3468	24.584	25.2239	24.0198	25.0437	24.55	24.7557	24.3528	23.8602	24.1068	24.3567	24.0157	24.8881	24.4359	24.1765	24.895	24.0249	24.7096	25.3246	24.901	24.1062	24.9004	24.7505	23.8487	24.1906	24.4978	24.8241	23.5958	24.2298	24.7198	23.7242	24.979	23.8982	24.144	23.8317	24.9558	24.7333	24.8358	24.3616	23.5011	24.8377	23.5784	24.8413	24.3105	24.0533	23.6569	24.9207	24.8886	23.9958	24.9102	23.9663	24.6882	24.6415	24.5337	24.0225	24.9591	24.0904	24.37	23.8302	24.7646	24.2902	24.716	23.6914	24.9255	25.0655	24.0217	23.8034	23.9989	24.9204	25.5591	24.662	24.2158	24.4014	24.6958	24.8349	23.9792	23.9431	25.4911	24.1174	24.4963	24.7685	24.5453	24.042	24.401	25.0125	23.9991	24.2139	24.5924	23.8901	24.9155	24.5712	23.7919	24.6443	24.8575	24.2323	24.0358	25.1723	24.0825	24.7968	24.5612	25.5543	24.706	25.0519	24.5213	24.7772	24.969	24.8877	24.8151	24.9194	24.8398	24.7864	25.0772	25.1559	24.6386	24.9265	24.6753	24.915	24.6366	24.7832	24.0389	24.7124	24.1911	24.1734	24.1959	24.8913	24.7511	24.119	24.0753	24.1879	24.4521	24.2947	24.7632	25.1404	24.9942	24.8576	24.7761	24.9409	24.0153	24.3166	24.9947	24.3516	25.1186	23.8804	23.9079	24.7676
PIK3CG	34	sp|P48736|PK3CG_HUMAN	1	21.6444	21.9343	21.7355	22.0121	22.3243	22.7439	22.0413	22.2104	21.9403	21.7043	21.7725	21.0978	21.5043	22.3882	21.7643	21.8049	21.3118	22.2573	20.8907	20.9958	21.8135	21.0974	20.6886	21.5534	22.1237	21.1737	21.2318	21.9711										22.0134	21.5552	22.2219	20.8182	21.5152	21.0598	21.039	21.2218	22.3734	21.7298	21.5391	21.6811	22.0357	21.5243	21.4487	21.822	21.4863	21.4988	21.6023	21.3459	21.4095	22.0199	21.8784	21.7949	21.4161	21.7294	21.7142	20.9555	21.9542	21.4371	22.0602	22.3619	22.4111	21.409	21.4596	20.9644	21.2536	22.1709	21.0983	22.9271	21.6659	21.4343	22.6509	21.0585	21.2964	21.57	21.6702	22.3995	21.4107	21.8601	20.9942	22.4374	21.7769	21.4002										21.8782	21.8607	19.45	22.0394	19.6567	22.3575	21.0759	20.276	19.8934	21.7725	21.6203	21.2787	21.4516	21.4813	21.9304	23.2179	21.7452	21.4552	21.9517	20.9929	21.5721	20.7658	21.6522	21.154	21.943	21.0268	21.9537										21.6575	21.4909	21.4716	21.261	22.4409	21.416	21.6014	21.4523	21.4934	20.2891	21.316	22.6092	20.1036	21.4097	21.6837	20	22.0012	21.954	20.0715	21.6445	21.9356	21.4553	20.2558	22.3843	20.1116	21.8826	22.0213	22.9594	21.9966	21.9801	21.9579	21.7953	21.6605	22.1002	22.0739	22.0885	21.5308	21.8368	21.9481	21.696	21.5958	21.806	21.6114	21.8008	21.5302										21.3495	21.1486	21.1084	21.4556	21.9001	22.1684	22.0921	21.9542	21.8794	22.0501	21.2859	21.3518	21.9239	21.3159	21.9936	21.0922	20.8715	21.904
PIK3IP1	39	sp|Q96FE7|P3IP1_HUMAN	1	20.9953										20.7476	20.9595	20.8099	21.3772	20.8259	20.4465	20.6574	21.5196	20.9099										21.9116	21.1584	21.6535	21.6046	21.1635	21.0108	21.0008	21.3859	21.0298	20.235	20.7925	21.5662	20.7718	21.6327	20.9132	21.1544	21.4653	22.0429	20.5205	20.5509	20.5922	20.6993	21.2223	21.2465	20.926	22.4334	20.7585	20.9307	21.0541	20.9442	20.493	20.8219	20.8042	21.91	20.7813	22.9766	20.7599	22.0325	20.8579	21.6589	22.0538	21.8343	20.6853	20.7967	20.4719	20.7841	21.0761	20.4687	21.362	20.9157	20.8584	20.9855	20.5041	21.4962	21.2681	21.0169	21.5365	21.0745	20.7691	22.2879	21.5424	21.3889	21.4823	21.7203	20.6841	21.1321	22.9342	21.0156	21.944	20.8277	20.8673	20.9267	21.1574	20.6752	20.6846	20.4179	20.8742	20.8924	20.8988	21.4626	21.0748	21.3645	22.235	20.6629	21.1854	20.5228	20.5825	21.4189	20.8351	20.639										21.7842	20.9568	20.7324	20.6783	20.6749	21.3144	20.9048	21.4926	20.5292	20.9785	20.7875	20.8095	21.1889	21.2685	21.6913	21.0727	21.0611	20.7884	21.1146	20.7045	21.2788	20.8826	22.8089	21.253	20.972	20.6694	20.7485	20.9218	21.4372	20.3591	22.02	20.6843	20.8919	20.6073	21.5012	21.1413																			20.5675	21.2508	20.817	20.7135	21.0078	20.8124	20.7238	21.1922	22.3623
PIK3R1	597	sp|P27986|P85A_HUMAN	1	26.1881	26.112	26.1316	26.528	26.3174	26.3021	26.109	26.2978	25.8996	26.2795	25.9672	25.9718	26.0255	26.3375	26.486	26.164	26.0627	26.2271	25.9954	25.9698	26.1911	25.9931	26.0101	26.4418	26.3187	25.9403	26.1871	26.6593	25.6306	25.8174	26.1359	25.9819	26.1394	26.1527	26.2928	26.292	25.9209	26.4172	26.321	26.2441	26.0377	26.4077	26.0081	26.189	26.0189	26.5137	26.0866	25.9044	26.0945	26.587	26.409	26.2025	26.5648	25.7956	26.3432	26.1126	26.1782	26.0372	26.5736	26.2944	26.2824	25.8412	25.9517	25.782	26.053	26.34	25.9715	26.5095	25.9028	26.0534	25.9306	25.8762	25.8183	25.9684	25.9387	26.1636	26.0367	25.9974	26.3744	25.9352	26.221	26.5404	26.5608	25.9993	26.0787	26.3445	25.8675	25.9605	26.1251	26.3737	25.8646	25.8746	26.1014	26.0759	26.2227	26.0074	25.636	25.9897	26.3857	26.3833	26.0108	25.9297	25.9058	26.2321	25.9151	26.141	26.0263	25.9527	25.8646	26.2631	26.1413	25.8739	26.4213	25.9191	26.1671	26.2179	26.3349	26.0137	26.2586	26.0905	25.9514	25.7964	26.0952	25.8835	26.7876	25.8022	26.4045	26.2419	26.0628	25.8738	25.9451	26.1815	26.4169	26.2929	25.7017	26.2384	26.1797	26.3171	25.9175	25.9029	26.7173	25.736	26.2687	26.0079	26.0865	25.8859	26.0675	26.2003	25.9375	25.704	26.1893	25.756	26.4716	26.4913	25.9903	26.1926	26.4321	25.7492	26.042	26.2935	25.9731	26.3354	26.2619	26.6952	26.1631	26.0908	26.2491	26.4061	26.0618	26.3465	26.2177	26.2913	26.2696	26.3713	26.3405	26.5021	26.1496	26.3681	26.2382	26.1848	26.5552	26.4363	26.1572	26.7806	26.1128	26.0235	26.0469	26.5178	26.2699	25.8881	26.0713	26.0928	26.1525	26.0885	26.2845	26.4383	26.5179	26.5258	26.3719	26.3845	26.0056	26.2805	26.5165	26.2447	26.5668	26.1482	26.0642	26.5684
PIK3R2	237	sp|O00459|P85B_HUMAN	1	24.581	24.6026	24.5511	24.6591	24.5166	24.5314	24.6129	24.2564	24.5382	24.8495	24.4202	24.6003	24.4645	24.5072	24.5642	25.0373	24.6542	24.7145	24.5663	24.7451	24.3836	24.6497	24.5526	24.9108	24.7121	24.6586	24.7646	24.4926	24.7877	24.3849	24.6443	24.4855	24.5534	24.6465	24.5102	24.7009	24.4694	24.7506	24.7067	24.5855	24.6859	24.4202	24.6011	24.5997	24.7122	24.615	24.6173	24.5712	24.7427	24.8343	24.8024	24.4437	24.7374	24.7658	24.4481	24.3607	24.7126	24.6092	24.8036	24.9285	24.6358	24.5493	24.5622	24.8206	24.3973	24.788	24.6593	24.7219	24.3282	24.9532	24.4292	24.732	24.5514	24.4368	24.6008	24.4115	24.4326	24.6861	24.5454	24.5702	24.6484	24.8841	24.5849	24.5702	24.4633	24.1901	24.3366	24.4216	24.9292	24.7145	24.4544	24.8032	24.5499	24.6828	24.3868	24.4843	24.747	24.6416	24.3487	24.5978	24.8606	24.4195	24.8007	24.6242	24.6548	24.2275	24.7669	24.5825	24.4853	24.8254	24.3485	24.5233	24.7846	24.5647	24.4724	24.6159	24.4478	24.6631	24.2043	24.6606	24.3879	24.8594	24.343	24.6822	24.5413	24.4603	24.6206	24.4555	24.6906	24.3805	24.3805	24.3203	24.2697	24.5432	24.7332	24.2307	24.323	24.7771	24.6985	24.4554	24.5376	24.7793	24.4708	24.5777	24.6134	24.8584	24.2002	24.3959	24.5444	24.8636	24.5518	24.4931	24.364	24.2261	24.575	24.6712	24.8474	24.7762	24.6948	24.8298	24.7394	24.7384	24.3673	24.6847	24.8538	24.1241	24.6597	23.8085	24.4832	24.5924	24.4579	24.5719	24.5534	24.8327	24.7301	24.3802	24.4669	24.3874	24.4684	24.6771	24.694	24.3321	24.6028	24.5453	24.5912	24.7195	24.8337	25.0157	24.6802	25.0395	24.4794	24.7404	24.5257	24.4211	24.4182	24.3597	24.8669	24.7233	24.4164	24.5754	24.7015	24.6109	25.0604	24.6352	24.7126	24.7677	24.6009	24.6868
PIK3R4	764	sp|Q99570|PI3R4_HUMAN	1	25.6303	25.6371	25.6945	25.8727	25.7766	25.6279	25.6439	25.5889	25.5829	25.8034	25.6295	25.6802	25.521	25.6373	25.777	25.7333	25.6179	25.5696	25.6492	25.6699	25.6306	25.6018	25.5576	25.6059	25.6622	25.7068	25.6234	25.7327	25.7893	25.5225	25.78	25.4315	25.6844	25.5057	25.7262	25.8374	25.5679	25.8227	25.7977	25.6467	25.6929	25.6395	25.5061	25.4328	25.7263	25.559	25.582	25.4642	25.6114	25.762	25.7012	25.5468	25.7668	25.78	25.6752	25.5493	25.6519	25.5062	25.6956	25.7973	25.7596	25.5011	25.6143	25.7218	25.6402	25.8397	25.5949	25.8299	25.4993	25.7359	25.6082	25.5105	25.4311	25.5573	25.6082	25.5315	25.4177	25.5812	25.6313	25.5313	25.6368	25.8775	25.7599	25.5906	25.5333	25.6552	25.5325	25.7282	25.5924	25.7268	25.5709	25.8664	25.9431	25.5887	25.6777	25.5751	25.7776	25.574	25.5923	25.8331	25.8094	25.6152	25.5358	25.6268	25.5798	25.7261	25.8258	25.6175	25.5883	25.5383	25.4944	25.5263	25.8673	25.6079	25.5181	25.8232	25.6225	25.5415	25.6367	25.7484	25.6199	25.667	25.7352	25.7554	25.5896	25.5189	25.5508	25.6486	25.5584	25.6531	25.6695	25.5564	25.7098	25.6677	25.7956	25.651	25.6006	25.8574	25.6769	25.473	25.8047	25.7884	25.4967	25.6954	25.4721	25.5908	25.5458	25.7002	25.5704	25.8113	25.7881	25.4874	25.7102	25.5729	25.5572	25.6757	25.772	25.797	25.6048	25.7155	25.6441	25.7078	25.755	25.6569	25.6206	25.5955	25.7172	25.6242	25.5833	25.7384	25.6924	25.7172	25.6848	25.95	25.7041	25.7931	25.6367	25.6028	25.6924	25.6288	25.6811	25.6584	25.4184	25.5263	25.7217	25.6684	25.6259	25.8272	25.5858	25.9302	25.5395	25.7113	25.6026	25.6995	25.5818	25.7296	25.8531	25.696	25.7592	25.708	25.4888	25.6356	25.7725	25.6941	25.6286	25.6133	25.4937	25.6913
PIK3R6	5	sp|Q5UE93|PI3R6_HUMAN	0.9939	19.0408																																																							18.9102	18.5947	18.6756	19.0163	19.0224	19.1906	18.8951	18.7002	19.1285																																					19.0065	19.3305	18.6956	19.1428	18.711	19.3413	19.2472	18.6805	18.96	19.1022	19.5777	18.9528	19.4946	19.2661	19.7493	19.7289	19.6506	19.0878																																					19.37	19.5926	19.277	18.9147	19.5687	19.2274	19.6168	19.2416	19.4234
PIKFYVE	319	sp|Q9Y2I7|FYV1_HUMAN	1	24.8161	24.8322	25.0298	24.858	24.8992	24.6566	24.8098	24.8598	24.9685	24.9605	24.7387	25.0102	24.7346	24.8925	24.803	24.7225	24.9003	24.8174	24.9641	24.9099	24.8949	24.8313	24.7799	24.8583	24.9588	24.813	24.8275	24.8323	24.8113	24.8489	25.0687	24.6674	24.9032	24.784	24.7607	24.7615	24.897	24.8727	24.7807	24.7578	25.0398	25.3256	25.018	24.7602	25.0681	24.874	24.9584	24.8324	25.0107	24.8384	24.6145	24.8495	24.5433	24.8471	24.5908	24.7922	24.9843	24.8883	24.7491	24.9576	24.7967	24.7927	25.0633	24.8146	24.8242	24.8148	24.8679	24.8327	24.8052	25.2375	24.7062	24.7871	24.732	24.7096	25.0593	24.5382	24.8566	24.9592	24.7194	25.014	24.6926	24.9744	24.7082	25.0662	24.5814	24.6136	25.019	24.9203	24.8828	24.8568	25.0821	24.8803	24.8888	24.9604	24.756	24.9709	24.863	25.002	24.5794	24.8064	24.7901	24.7426	25.0334	24.5419	24.9119	24.7529	24.39	24.9079	24.8626	24.9115	24.7981	24.9645	24.9879	24.9661	24.7219	25.1002	24.757	24.9789	24.6865	24.8897	24.6886	25.0605	24.8066	25.0603	25.0287	24.8265	24.8292	24.7334	24.8742	24.8976	24.8023	24.7832	24.8614	24.8339	24.9374	24.8081	24.573	24.7915	24.8478	24.6856	24.8884	24.9474	24.8123	24.8493	24.8613	24.9924	24.7868	24.7563	25.0271	24.8594	24.8202	24.8635	24.7186	25.0165	24.7859	24.873	24.7538	24.8755	24.9029	24.6561	24.9516	24.8029	25.0162	24.768	24.9999	24.9721	24.6364	24.509	24.8048	24.9028	24.7965	24.6917	24.8518	24.8067	24.678	24.6463	24.6626	24.8078	24.7127	25.0134	24.9416	24.7556	24.6731	25.0528	25.035	25.1009	24.9936	24.8227	24.7182	24.9934	24.8964	24.9567	24.85	24.912	24.9204	24.8448	24.7912	24.9031	24.7651	24.8575	24.8677	24.8208	24.8754	24.6193	24.8696	24.8872	24.8554	24.6399
PILRA	7	sp|Q9UKJ1|PILRA_HUMAN	1	18.5865																																																																																																													20.7762	18.4197	18.8578	18.9239	18.04	18.5431	18.5307	18.4892	18.1016																			18.4178	18.3204	18.2642	17.6633	20.017	18.388	18.8515	18.0345	18.1777	17.796	18.1909	19.6639	17.9086	18.1736	18.2792	17.0549	18.1709	18.8708	17.2761	17.9797	18.2849	18.3472	17.9375	18.796	17.7284	20.8862	19.6488	19.1715	18.5101	18.4992	18.3841	18.5912	18.9764	18.7851	18.881	18.5347
PIM2	1	sp|Q9P1W9|PIM2_HUMAN	1	15.1699																																																																15.1011	14.7175	14.8888	14.5218	14.7392	14.6751	15.2857	15.2171	15.2943
PIN1	507	sp|Q13526|PIN1_HUMAN	1	27.9098	27.9366	27.9143	27.8326	27.9115	27.8026	27.8341	27.707	27.9066	28.0014	27.8693	27.8108	27.6389	27.9836	28.2239	28.1757	27.8532	28.0587	27.88	27.9226	27.9108	27.7691	27.9284	28.0576	27.7622	27.9531	28.2182	27.8921	28.0608	27.6918	27.8888	27.9331	27.8834	28.0989	28.3125	27.8215	27.7389	28.0772	28.2442	28.0423	27.9359	27.9934	27.8464	27.8072	27.8161	28.1221	27.9323	27.9421	28.0222	28.2175	27.9974	27.8233	27.8983	28.0594	28.2035	28.0462	27.9041	27.9249	28.0629	28.1499	28.1419	28.0438	27.8988	28.0885	27.8352	27.7903	27.8575	28.047	27.9431	28.0188	27.8475	27.8393	27.81	27.8849	27.891	27.8718	27.9961	28.0658	28.1721	27.9495	28.1169	27.9375	27.5897	27.9371	27.8639	28.0722	27.7669	27.6541	28.0843	27.9329	27.8371	28.1163	27.9188	27.9579	27.6218	27.8545	28.0723	27.9102	27.7379	28.0528	28.0545	27.8295	27.948	28.0224	27.9129	27.9287	28.0929	27.7673	27.8734	27.7529	27.6034	27.9301	28.0594	27.7768	28.0721	27.9741	27.8373	27.9568	28.0321	27.854	27.8582	27.9228	27.7988	27.84	27.9461	27.9716	27.7222	28.091	27.8126	27.9012	27.9109	27.7724	27.9098	28.1125	28.0826	27.736	28.1285	28.0998	27.8758	27.9107	27.8055	28.0821	28.1289	27.7239	27.868	27.8418	27.5703	27.7048	27.8401	28.0545	28.1301	27.7366	28.2498	28.0038	28.047	27.7115	28.0903	28.0321	27.9712	27.8422	27.8998	27.784	28.0503	27.896	28.0668	27.9876	28.1362	28.0091	27.9568	28.0803	27.6717	28.1731	27.8607	27.966	27.8583	27.8738	27.9106	28.0311	28.1028	28.006	27.8287	28.0465	28.0412	27.902	27.8907	27.9713	27.9931	28.3238	28.2174	28.2058	28.0322	27.8941	27.9519	27.8443	27.8456	27.6107	27.8506	27.8367	27.9445	28.1065	28.006	27.9464	28.1501	28.2728	28.1185	28.0328	27.8836	28.2761
PIN4	235	sp|Q9Y237|PIN4_HUMAN	1	25.7529	25.2348	25.3765	25.6974	25.3362	25.8225	25.5594	26.0161	25.806	25.5568	25.8704	25.9646	25.7169	25.7646	25.9465	25.5719	25.8288	25.824	25.8103	25.6281	25.7222	25.7435	25.4218	26.0186	25.7927	25.5358	25.4749	25.5343	25.8296	25.6245	25.9442	25.6433	25.8115	25.8081	25.882	25.6661	25.6621	25.7318	26.0519	26.0219	25.8932	25.7378	25.5592	25.7236	25.8872	25.6726	25.7871	25.7631	25.8184	25.7237	25.9678	25.8351	25.7199	25.8946	25.8281	25.7121	25.5797	25.787	25.8739	25.6497	25.8671	25.9116	25.8082	25.8911	25.7496	25.4146	25.8331	26.0121	26.0071	25.6922	25.9343	25.8045	25.6971	25.88	25.7688	25.7328	26.0152	25.9434	25.9368	25.9768	25.7718	25.5748	25.8915	25.8339	25.7202	26.0253	25.6023	25.5652	25.6537	25.8805	25.747	25.927	26.1456	25.4238	26.0725	25.8069	25.789	25.8461	26.1723	25.4654	26.1714	25.8967	25.8969	25.6692	25.8442	25.6889	26.0812	25.8496	25.7592	25.7138	25.8708	25.7844	25.8087	25.7143	25.5297	25.472	25.7191	25.4937	25.6485	25.6659	25.96	25.6591	25.9838	25.6834	26.0516	25.1242	25.5069	25.8585	25.8896	25.9177	25.7352	25.5332	25.4408	25.8424	25.7755	26.264	25.8868	26.1943	25.7902	25.9499	25.7269	25.9477	25.6805	25.4959	25.9864	25.9125	25.2985	25.7787	25.8239	25.9023	26.0757	25.9013	25.8869	25.6404	25.942	25.8604	25.6687	25.8369	25.4727	25.814	25.6191	25.598	25.8326	25.5652	25.6291	25.8488	25.7974	25.4561	25.652	25.824	25.6726	25.8043	25.7394	25.9926	25.8955	25.5685	25.4046	25.7846	26.0546	26.1456	25.5538	26.0546	25.9372	25.6337	25.7336	25.68	25.6679	26.0208	25.7552	25.8766	26.0584	25.7774	25.8991	25.8031	25.7659	25.8692	25.7077	25.52	25.5597	25.8181	25.7315	25.9629	25.8389	26.4714	25.9787	26.1252	26.1504	25.68
PINX1	9	sp|Q96BK5|PINX1_HUMAN	1	20.2833										20.8543	19.6767	21.0605	20.7051	20.3474	20.9623	19.8589	20.5001	20.0109																			20.441	20.121	20.3526	20.1258	20.5267	20.0155	20.1905	20.1599	20.6343																												20.7481	20.2732	20.433	20.5989	20.192	20.2755	20.2684	20.3176	20.246	20.1542	20.2721	20.5067	20.2706	20.2377	19.859	20.6595	20.3807	19.9585										20.3363	20.7899	20.3129	20.3308	20.2941	20.2336	20.59	20.3414	20.322										20.263	20.0105	20.7325	19.9042	20.5369	20.0993	20.2434	20.0678	20.0823	21.1633	19.8755	19.8425	20.185	20.0409	20.314	20.2978	20.1669	20.2039
PIP	25	sp|P12273|PIP_HUMAN	1	21.4029										22.3107	21.4647	21.9584	22.0942	21.4203	21.5853	21.5735	22.4276	21.2871																			21.1978	20.9658	21.433	21.3079	21.3915	22.7866	21.1424	21.7979	21.7552	20.9392	20.9531	21.266	21.0674	22.6744	20.9566	20.8277	22.1289	21.1902	21.2386	21.1047	22.0446	21.1236	20.7145	20.5552	22.0599	20.5012	22.3403	20.5066	21.2508	21.2303	21.5816	22.3496	21.5584	22.5147	21.3488	21.7867	22.2351	21.1988	22.4224	20.6445	21.0978	21.0338	21.5225	21.4532	20.8371										23.2976	20.8787	22.2499	20.3894	20.7262	22.193	21.4334	20.9381	21.2034	21.9762	22.3411	21.8282	21.8846	21.3379	21.1143	22.1708	21.6248	21.7249										21.4614	20.8092	22.2141	21.3905	22.0078	21.6913	20.9983	21.6102	21.7129	21.2982	21.2118	21.1546	20.7503	21.4811	20.7419	21.0343	22.3241	20.8746										21.23	21.0688	21.2737	21.2704	22.2595	21.6694	22.3303	21.2098	21.2407	21.5609	20.857	21.2433	22.1751	22.0947	21.0807	22.1535	21.2732	22.1342
PIP4K2A	504	sp|P48426|PI42A_HUMAN	1	27.2777	27.1492	27.3763	27.3179	27.3127	27.5059	27.469	27.7026	27.1551	27.305	27.0949	26.9719	27.0925	27.7822	27.2062	27.335	27.0044	27.7527	27.1818	27.2504	27.9058	27.3555	26.9664	27.21	27.4413	27.2388	27.093	27.3249	26.9717	27.0909	27.9377	27.0613	27.5277	27.1032	27.3149	27.1467	27.019	27.2219	27.3302	27.7986	27.3424	27.1754	27.1443	27.5572	26.9646	27.8191	27.1714	27.0382	27.1347	27.4419	27.9362	27.1954	27.3919	26.9513	27.3478	27.2063	26.9683	26.9737	27.5831	27.2648	27.2857	26.9126	27.0878	26.9327	27.5131	27.6758	27.1769	27.529	27.7046	27.3678	27.0902	27.0231	26.8415	27.1173	27.2151	27.48	27.4213	27.1046	27.3064	27.0283	27.2143	27.5259	27.3278	27.1737	27.6819	27.497	27.1147	27.1346	27.6135	27.554	26.9328	27.1987	27.4846	27.1497	27.5713	27.0075	26.9839	27.0844	27.2625	27.9198	27.8069	27.0987	27.07	26.9774	26.8421	27.3359	27.4701	27.3384	26.999	27.3176	27.3522	27.2545	27.61	27.1751	27.5522	27.4596	27.1323	27.2284	27.3561	27.3541	27.0755	27.3176	27.4382	27.1986	27.2216	26.9291	27.2212	27.8141	27.2752	27.2255	27.3307	27.4399	27.5924	27.401	26.9998	27.1238	27.5559	27.2154	27.149	26.9531	27.683	26.9295	27.0078	27.3686	27.4886	27.1308	27.0655	27.6072	27.2322	27.0279	27.4289	27.0367	27.5137	27.4757	27.0263	27.4718	27.1108	27.0618	27.043	27.2483	27.2177	27.2284	27.8987	27.701	27.3284	27.6479	27.1638	27.4258	27.6726	27.5381	26.8766	27.3394	28.1157	27.0621	27.9372	27.6969	27.5308	27.5411	27.3112	27.6184	27.0356	27.1014	27.4571	27.4736	27.2875	27.0496	26.9569	27.1779	27.4645	27.2626	26.9214	27.1485	27.3159	27.3924	27.4097	27.3075	27.5064	27.57	27.2847	27.7185	27.0716	27.2943	27.5038	27.5086	27.5469	27.1506	27.1867	27.2122
PIP4K2B	289	sp|P78356|PI42B_HUMAN	1	26.3013	26.3706	26.4305	26.1207	26.4143	26.3213	26.3042	26.4146	26.322	26.4507	26.19	26.3518	26.3906	26.3231	26.6848	26.6701	26.4436	26.4231	26.3122	26.3716	26.1251	26.3141	26.2912	26.7294	26.2179	26.3194	26.3785	26.3248	25.982	26.3628	26.0178	26.4906	26.4844	26.3324	26.5225	26.2739	26.2189	26.4362	26.4599	26.3625	26.2655	26.3546	26.4008	26.2106	26.3958	26.4813	26.4279	26.3459	26.4567	26.4311	26.4847	26.2979	26.2855	25.8954	26.3778	26.1953	26.2929	26.3163	26.3583	26.7116	26.3922	26.3722	26.4576	25.8465	26.2583	26.2369	26.3569	26.2998	26.323	26.4031	26.1862	26.2512	26.2611	26.1978	26.2766	26.2596	26.6838	26.3667	26.4394	26.4473	26.3955	26.3939	26.5482	26.3871	26.3487	26.5094	26.3033	26.4247	26.523	26.3888	26.2676	25.9212	26.5244	26.4222	26.4586	26.2585	25.9036	26.3744	26.3526	26.2381	26.1691	26.1817	26.3324	26.2424	26.4049	26.3915	26.2051	26.3616	26.254	26.4312	26.1848	26.4033	26.5465	26.3922	26.4036	26.1087	26.3662	26.3094	26.239	26.4398	26.2037	26.2853	26.3169	26.38	26.3335	26.3375	26.1318	26.4751	26.3767	26.3488	26.4719	26.3984	26.3069	26.5013	25.9763	26.4114	26.5073	26.355	26.3688	26.3115	26.3918	25.8429	26.1828	26.4214	26.3971	26.378	26.4759	26.2097	26.3452	25.9204	26.5958	26.2392	26.2258	26.3701	26.2966	26.4747	26.4675	25.919	26.4271	26.2391	26.2678	26.3289	26.4345	26.3193	26.5382	26.3353	26.5181	26.3374	26.2762	26.3725	26.4089	26.5547	26.4803	26.3244	26.4145	26.2106	26.4886	26.2814	26.4334	26.3689	26.371	26.1248	26.4023	26.2306	26.5454	26.3319	26.3043	26.5249	26.356	26.029	26.4518	26.4268	26.3103	26.3891	26.3953	26.2657	26.3576	26.2781	26.3728	26.4807	26.4076	26.3343	26.4031	26.5251	26.526	26.3953	26.5202	26.2016
PIP4K2C	713	sp|Q8TBX8|PI42C_HUMAN	1	27.218	27.4926	27.5901	27.105	27.0535	26.7836	27.0143	27.135	27.6671	27.545	27.1477	27.6138	27.3983	26.958	26.9031	26.7036	27.6674	26.853	27.617	27.5359	26.9764	27.6041	27.5419	26.8505	26.9816	27.6673	26.6871	26.7993	27.6318	27.7851	27.2575	27.6429	26.7014	27.3594	26.8196	27.1431	27.6827	26.9161	26.8371	26.7832	27.5573	27.1364	27.5077	27.6312	27.5013	26.8057	27.5622	27.575	27.5763	26.9694	26.9175	27.5984	26.8709	27.579	26.713	27.0255	27.5005	27.7077	26.8458	26.6912	26.8325	27.6434	27.5486	27.6324	27.4442	26.8605	27.5717	27.0538	26.9482	27.3526	27.1257	27.6228	27.5763	27.1463	27.6701	26.7827	27.6643	27.863	26.7691	27.6804	26.8592	26.8455	27.3415	27.7059	26.6585	26.9535	27.7827	27.8537	27.0226	26.9614	27.7723	27.6969	27.014	27.6893	27.204	27.6064	27.5702	27.742	26.8611	27.0754	26.9407	27.152	27.6304	26.5832	27.8327	26.8852	26.9493	27.5596	27.7191	27.0969	27.2221	27.5956	26.9391	27.6655	26.9035	26.9771	27.0783	27.6468	26.7187	27.7011	27.1332	27.7021	26.7491	27.639	26.5695	27.7978	26.8611	27.1424	27.4736	27.5443	27.5659	27.2041	26.9951	26.9456	27.5625	26.9446	26.8639	27.0082	27.6999	27.7279	27.0323	27.6187	27.2138	27.6107	27.6645	27.4867	27.6803	26.8102	27.5297	27.5867	26.927	27.7517	26.9327	26.9748	27.6608	27.2431	26.9248	27.5642	27.6343	26.8209	27.5992	26.9581	27.0668	27.0375	26.9531	26.7745	27.0114	26.8225	26.9805	27.079	27.4978	26.8445	27.0459	26.8206	27.0773	26.9803	26.9544	26.9412	26.6369	26.8716	27.122	27.1534	27.5338	27.2898	27.5137	27.6773	27.6146	27.0519	27.0586	27.7838	27.698	27.684	27.658	27.6794	27.0623	27.1125	27.0775	27.0616	26.6957	27.1471	27.7206	27.5947	26.92	27.1462	27.0445	27.652	27.6863	26.8042
PIP4P1	58	sp|Q86T03|PP4P1_HUMAN	1	23.4402	23.2677	24.0821	23.3429	23.1147	23.2615	23.278	23.4223	23.6448	23.8488	23.5707	23.9973	23.4864	22.0718	23.2018	23.0624	23.8328	22.3359	23.7833	24.0133	22.6849	23.7007	23.5082	23.283	23.2451	23.9395	22.8334	23.3006	24.0253	24.2806	23.4689	23.7566	23.4057	23.7823	22.8357	23.1179	23.3803	23.6112	23.4126	22.1639	23.6087	23.7869	23.7368	24.0601	24.4248	21.9249	24.2141	23.3236	23.8383	23.0376	22.8206	23.8634	22.9507	23.8112	22.7801	23.2942	23.7608	23.9455	23.2722	23.197	23.2533	23.6761	24.0042	23.8132	23.8966	23.3115	23.8253	23.1117	23.4342	23.318	23.533	23.479	23.7046	23.6703	23.7676	23.5563	23.6853	23.5835	23.3578	23.8693	23.4071	23.5928	23.1429	24.1944	22.8083	22.6625	24.263	23.6663	23.1098	22.6615	24.0118	24.6498	23.2835	24.3321	23.8685	24.0519	23.8485	23.9293	23.5484	23.0364	22.6316	23.5078	23.7408	23.3295	23.6076	23.1556	22.8393	23.796	23.8847	22.873	24.0195	23.7708	22.9038	24.1619	23.3182	23.0905	23.4792	23.9782	22.9722	23.9547	23.5395	23.8054	22.6138	24.104	22.9772	23.5291	22.9984	23.4335	24.2041	23.5659	23.6391	23.0637	23.4174	23.1717	23.8829	23.875	23.2164	23.0607	23.9211	23.1676	23.4184	23.7879	23.2694	23.2536	23.5159	24.1172	23.9073	23.4882	23.6583	23.8979	22.6777	23.7359	23.1922	23.207	23.625	23.7805	23.5516	23.8354	23.9016	23.3358	23.5531	23.2922	22.2765	23.0875	22.6816	22.1849	22.7519	22.8729	21.9816	22.0613	23.8285	22.6751										23.1217	23.0221	23.0943	23.98	23.7428	23.6197	22.8076	22.4304	24.1843	23.7061	23.6538	23.444	23.9455	23.177	23.5734	23.1262	22.9066	22.9822	22.4503	23.4813	23.654	23.022	22.5997	22.211	23.3155	23.5922	23.0901
PIP4P2	38	sp|Q8N4L2|PP4P2_HUMAN	1	22.3322	22.3075	22.3487	22.989	22.9151	22.1906	22.3165	22.4157	22.1316	22.5084	22.5946	22.3164	22.3725	21.2714	22.667	22.6679	22.1988	21.7133	21.9146										22.6539	22.5949	22.3136	22.4344	22.478	22.3054	22.2953	22.4755	22.0962	22.5194	22.2579	22.3532	22.1629	22.9938	22.3944	22.4887	22.5302	22.4567	21.786	22.6225	21.895	22.4064	21.8556	22.0423	22.1595	22.8898	21.9067	22.286	22.1419	22.2369	22.3403	22.2737	22.4729	22.2854	21.8532	22.9829	21.9823	21.8144	22.3223	21.839	22.0514	21.7398	22.4228	21.9987	22.2477	22.5564	21.9652	21.7069	22.2484	21.8393	22.5599	22.2466	22.3456	22.3434	23.0237	22.4762	22.291	22.3603	22.8138	22.5343	21.9773	21.7894	22.2468	23.502	22.7618	22.4589	22.46	22.1958	22.8716	22.4551	22.2948	22.0818	22.2	22.5018	22.6993	22.8135	22.2047	22.7688	22.6518	22.5033	23.0531	22.5124	22.9441	22.2233	22.6873	22.8282	21.9282	23.3033	22.7285	22.175	22.5948	22.3524	22.4821	21.7777	22.2874	22.1742	22.264	22.7535	23.2929										22.4435	22.3077	22.3221	22.6756	22.4544	23.1269	22.274	22.5558	22.1864	22.0998	22.8289	22.4156	22.2508	23.0483	21.5637	22.7018	22.3484	21.9517	22.1241	22.32	22.5719	22.9315	22.2769	22.7205	22.2179	22.9048	21.6067	21.324	21.4895	20.8724	23.1004	22.2806	21.0777	21.0915	22.4238	22.8462										22.4581	21.7713	22.7503	22.5036	22.3566	22.1797	22.5067	21.8273	23.3003	22.8261	22.4582	22.3678	22.679	22.8187	22.6777	22.2102	22.4723	22.3302	21.6104	22.3288	22.4555	21.9768	21.5585	21.3981	22.4013	22.3708	22.3955
PIP5K1A	89	sp|Q99755|PI51A_HUMAN	1	23.5724	23.9235	23.9351	23.5343	23.5733	23.1801	23.468	23.6321	23.7616	23.2974	23.7436	23.8019	23.7314	23.6438	23.6264	23.7315	23.725	23.7556	23.9298	23.8337	23.4519	23.8601	23.7103	23.3555	23.455	23.7591	23.3734	23.4468	23.3984	23.7001	23.2345	23.6525	23.0896	23.4818	23.3782	23.1786	23.8931	23.3163	23.4784	23.391	24.0338	23.543	23.6658	23.5457	23.6619	23.6796	23.6613	23.8367	23.6372	23.3843	23.8981	23.3641	23.3143	23.4395	23.6856	23.438	23.8231	24.061	23.7181	23.5672	23.5888	24.1131	23.8338	23.4007	23.6264	23.2498	23.4547	23.4739	23.6642	23.5521	23.7133	23.6422	23.7106	23.7721	23.5273	23.7459	23.7439	23.6076	23.5791	23.6752	23.5343	23.5105	23.5444	23.6428	23.5639	24.0147	23.8113	23.8033	23.885	23.2461	23.8664	23.2174	23.447	23.5363	24.4001	24.084	23.9617	23.1788	23.9575	23.7288	23.461	23.8888	24.0682	23.8116	23.8763	23.5272	23.5853	23.6362	23.926	23.6539	23.594	23.8375	23.5026	23.8876	23.6286	23.2277	23.5728	23.7293	23.4941	23.7187	23.7787	23.6817	23.7439	23.7087	23.3083	23.6322	23.4962	23.2957	23.6093	23.8803	24.3999	23.8994	23.5305	23.2741	23.7169	23.5682	23.5325	23.9445	23.6984	23.6129	23.7458	23.7908	23.4534	23.4707	23.6534	23.5782	23.6707	23.4412	23.8703	23.4555	23.5998	23.8553	23.8425	23.2277	23.7206	23.6844	23.3555	23.5647	23.7529	23.5685	23.8825	23.4866	23.4795	23.3144	23.153	23.2163	23.4309	24.1547	23.999	23.3978	23.739	22.8694	23.6446	23.3394	23.3	23.7266	23.5885	23.2716	23.4598	23.1459	23.443	23.3656	23.7392	23.7097	23.676	23.6885	23.868	23.3037	23.786	23.3582	23.3912	23.451	23.4839	23.5587	23.4588	23.442	23.3285	23.6049	23.4128	23.4243	23.5685	23.8012	23.6529	23.2817	23.4811	23.834	23.7863	23.4641
PIP5K1C	240	sp|O60331|PI51C_HUMAN	1	26.5323	26.701	26.6319	26.5189	26.6735	26.2953	26.4317	26.6008	26.6637	26.3412	26.227	26.5281	26.2962	26.6184	26.6699	26.6279	26.608	26.641	26.6321	26.518	26.6882	26.5676	26.311	26.6327	26.4506	26.3894	26.4542	26.6351	26.3963	26.4389	26.5157	26.4869	26.5656	26.2852	26.7263	26.6277	26.6522	26.3394	26.3746	26.6938	26.62	26.6065	26.4818	26.4046	26.5365	26.4811	26.5223	26.567	26.6305	26.5286	26.8697	26.5366	26.4922	26.3026	26.4979	26.5956	26.3557	26.5891	26.8491	26.7166	26.4553	26.2629	26.493	26.2925	26.2742	26.6393	26.5585	26.5364	26.5366	26.5717	26.2349	26.3282	26.2149	26.3557	26.7222	26.4063	26.8087	26.5422	26.503	26.7006	26.4529	26.527	26.6176	26.4952	26.7192	26.5728	26.4035	26.4006	26.8085	26.7987	26.4837	26.3295	26.5278	26.533	26.5636	26.659	26.4242	26.5708	26.4291	26.7411	26.6547	26.1676	26.5985	26.3912	26.5426	26.5955	26.3245	26.5207	26.3579	26.4824	26.303	26.5006	26.7267	26.4576	26.4273	26.7001	26.6992	26.3702	26.6892	26.6178	26.1511	26.3756	26.649	26.5924	26.3158	26.6765	26.4207	26.7329	26.4651	26.4503	26.7301	26.5489	26.722	26.6734	26.3082	26.4529	26.5642	26.6758	26.5573	26.3677	26.829	26.3307	26.5873	26.6119	26.432	26.4462	26.5021	26.8554	26.6561	26.3623	26.5361	26.2296	26.5782	26.3151	26.4504	26.5927	26.432	26.3251	26.5758	26.6687	26.6258	26.3168	26.5754	26.8042	26.7224	26.6253	26.5115	26.6871	26.7491	26.6846	26.4107	26.7931	26.861	26.4409	26.7365	26.6133	26.6473	26.4445	26.4676	26.7127	26.552	26.4395	26.7309	26.6168	26.5681	26.555	26.5875	26.5776	26.8394	26.3525	26.3613	26.6445	26.5789	26.6072	26.5655	26.438	26.6671	26.6034	26.6592	26.6897	26.3651	26.3741	26.6057	26.3004	26.729	26.3163	26.5414	26.4156
PIPOX	933	sp|Q9P0Z9|SOX_HUMAN	1	28.7565	29.7181	29.9611	27.9653	27.3222	26.7835	27.9278	27.266	30.3007	27.6352	28.0028	29.9424	29.3456	28.1721	27.1117	27.0896	29.8539	27.7423	30.2709	30.4756	27.999	29.75	28.4406	27.4986	27.6373	30.2162	26.6955	27.7729	27.7057	29.1857	27.3513	27.8975	26.8831	29.4585	26.8747	28.2893	29.36	26.9597	27.3715	27.3801	30.0073	27.3486	29.8046	28.7796	29.7464	27.6134	29.7937	29.0827	29.9333	26.949	27.5528	29.6705	26.7413	27.779	26.8067	26.6338	30.2873	29.6133	27.3316	26.9414	27.0081	29.5947	30.5513	27.7486	30.4248	27.1732	30.3842	27.1811	27.8209	28.001	28.0904	29.9318	28.9189	28.0714	30.1504	27.1733	29.2438	30.2825	26.7715	30.1855	26.9474	27.2178	27.4129	29.6911	26.9959	26.6615	28.8808	29.2859	27.4886	27.0934	29.5622	27.4914	27.4834	29.2998	27.6282	29.4315	27.6456	29.9524	26.5537	28.0859	27.2673	28.0115	29.7657	27.356	29.6272	26.9755	27.627	29.5405	29.3838	27.1889	26.9216	29.6285	26.0128	30.0518	26.4748	28.5013	26.8761	29.8645	27.5829	29.6899	28.0253	30.0205	27.1333	29.6841	27.7917	28.9843	27.3015	27.5138	30.4536	30.2012	30.4486	27.9069	27.0809	27.0654	27.7825	27.9058	26.3871	27.9954	29.945	27.6095	27.845	27.8233	27.4971	29.0786	30.0344	29.7385	28.0497	27.5156	29.9817	27.988	27.7753	28.9882	27.1468	27.6561	29.9508	27.9516	27.4945	27.7572	30.1664	26.9295	29.8426	27.7781	27.8764	25.4696	25.9815	26.0881	25.5427	25.5979	26.0031	27.5379	26.8561	24.7876	27.4255	25.7344	26.646	27.0502	27.7105	26.7389	25.8147	26.8363	26.4435	27.9327	29.2977	27.7024	30.2837	30.3272	29.8342	27.2824	27.655	27.8585	27.625	30.0822	29.3867	30.1628	27.3831	27.761	27.3594	27.5469	26.8181	27.3656	28.578	29.6518	27.1376	27.8013	27.3462	29.5043	29.4931	27.1884
PIR	414	sp|O00625|PIR_HUMAN	1	26.8051	26.5572	26.9901	27.2904	26.3886	26.5556	26.6177	26.7591	26.9191	27.1492	26.8628	27.1388	27.4796	27.1767	26.69	27.0264	26.841	26.72	26.467	26.6422	27.0227	27.0721	26.9296	26.944	26.9661	27.0089	26.4346	26.5788	26.979	27.0264	27.0652	27.1463	26.8374	26.8122	26.8932	26.5911	26.8626	26.6811	27.1099	26.6656	26.8739	26.2676	26.9051	26.1252	27.027	26.8573	26.6944	26.6082	25.461	26.4282	27.0789	27.3601	25.6439	26.9596	26.7935	26.1741	26.6057	27.3351	26.4404	26.5228	27.0186	26.5873	26.771	26.9769	27.1652	26.3685	26.9403	26.6307	26.5557	26.7317	26.8472	27.0463	26.7154	26.8402	26.5965	26.4694	27.1257	26.8918	26.5505	26.662	26.5987	26.3535	27.209	27.3598	26.8215	26.5879	27.0964	26.878	26.8605	26.7942	26.6329	26.6756	27.3215	26.8179	27.024	27.0731	26.9761	26.7637	27.4765	26.7895	26.5238	26.8574	26.9212	26.9478	26.713	26.7578	27.1758	26.9082	26.5812	26.2123	26.4087	27.1687	26.1485	26.6968	26.5866	26.2366	26.7511	27.1057	26.9221	27.24	26.8564	26.8845	26.7657	26.7766	27.6963	26.9777	27.2623	26.6596	27.2655	26.9503	27.136	26.7566	26.3522	26.7246	26.984	27.315	27.2328	27.4337	26.9202	26.7733	26.5485	26.9848	26.783	26.7064	27.2476	27.2224	26.5012	26.876	26.7057	26.9621	26.6479	26.7511	26.9633	26.4456	27.2437	26.7738	26.6923	26.9595	26.9691	26.6169	26.2874	26.7714	26.7854	26.3654	26.586	26.512	26.6861	26.8903	26.7095	26.6733	26.4952	26.2911	26.5038	27.3636	26.7765	27.5877	27.0423	27.2573	26.6938	27.2704	26.2628	27.018	27.1487	26.96	26.5566	27.2397	26.7866	26.4985	27.0438	26.7027	27.0029	27.0317	26.5788	26.7538	26.3899	27.0828	26.7541	26.9034	26.8799	26.7491	26.7007	26.1897	26.6086	27.2686	26.9186	27.1923	27.2319	26.9729
PISD	230	sp|Q9UG56|PISD_HUMAN	1	25.2246	25.371	25.6531	25.2111	24.957	24.7943	24.9755	25.2814	25.2819	26.3489	25.242	25.5757	25.4891	24.9978	24.7249	24.6538	25.6114	24.735	25.5523	25.6832	25.4376	25.6452	25.4347	25.002	25.1959	25.5707	24.8644	24.9762	25.3823	25.5573	24.8175	25.2756	24.6121	25.2198	24.84	25.4178	25.5324	25.2854	24.7388	24.6817	25.5346	25.2659	25.7604	25.5993	25.5112	24.7866	25.4355	25.1024	25.5953	25.1745	24.7468	25.4213	25.2023	25.6317	24.9143	25.0608	25.5296	25.5339	25.0756	24.9985	24.7834	25.4595	25.507	25.4658	25.5946	25.1324	25.6735	25.1248	24.8851	25.8695	25.1652	25.5681	25.2781	25.2003	25.6566	24.6096	25.2411	25.8136	24.5325	25.6503	24.3822	25.2628	25.3286	25.6225	24.922	25.3749	25.1044	25.6582	24.9493	24.7996	25.6639	25.9155	24.9591	25.5214	25.3027	25.5041	25.431	25.673	25.0358	25.4319	24.2193	25.1468	25.3212	25.2365	25.495	24.8235	24.3617	25.4903	25.6719	24.7595	25.3906	25.4125	24.7061	25.3969	25.1659	25.2547	25.0903	25.7061	24.684	25.6348	25.1767	25.6449	24.8524	25.7735	25.4266	25.3303	24.959	25.4628	25.8705	25.6946	25.5307	25.2544	24.9579	25.1046	25.4676	24.8624	24.992	25.1047	25.5046	25.3228	24.9382	25.4081	25.0807	25.5251	25.3635	25.5802	25.056	24.5514	25.3349	25.4928	24.8153	25.633	24.7026	25.1085	25.6186	25.2132	25.0062	25.4069	25.5867	25.0676	25.5215	25.0235	24.7503	24.6965	25.0492	25.2134	24.6854	24.8359	25.2836	25.3131	25.6313	24.9018	24.9565	25.128	24.7452	25.1266	24.6676	24.6641	24.3742	24.5677	25.0939	25.2436	25.4608	25.1081	25.5763	25.5525	25.4474	24.6847	24.6032	25.5104	25.1619	25.4788	25.1905	25.1572	24.8628	25.1132	24.4029	25.5931	24.4413	24.8902	25.3051	25.1583	25.6765	24.9604	24.9632	25.4091	25.1035	25.2015
PITHD1	487	sp|Q9GZP4|PITH1_HUMAN	1	27.46	27.3543	27.269	27.3219	27.4234	27.6911	27.8557	27.3194	27.3112	27.9845	27.1742	27.2232	27.009	27.8313	27.3944	27.7038	27.4769	27.9874	27.4254	27.4533	28.1432	27.2165	27.5039	27.4588	27.8427	27.3381	27.4197	27.6558	27.4893	27.1426	28.2015	27.539	27.6963	27.2872	27.5307	27.4536	27.1957	27.5846	27.4978	28.0495	27.5734	27.9051	27.2824	27.3986	27.3612	28.2204	27.4952	27.5223	27.5188	27.688	27.8055	27.1648	27.6416	27.4636	27.5942	27.6118	27.3206	27.4009	27.5057	27.8225	27.3826	27.5749	27.2314	27.5174	27.41	27.6211	27.3182	27.6025	27.9835	27.739	27.2418	27.3891	27.3628	27.1733	27.4156	27.5436	27.3037	27.3765	27.2702	27.1799	27.5762	27.3538	27.6397	27.247	27.6952	27.3348	27.3592	27.2339	27.717	27.318	27.4293	27.614	27.713	27.3126	27.2654	27.3608	27.4764	27.4645	27.5642	27.9898	27.8774	27.2164	27.3774	27.4314	27.3985	27.3618	27.8713	27.0942	27.4198	27.1869	27.2728	27.3088	27.1086	27.1899	27.7879	26.8036	27.6008	27.3834	27.5978	27.3566	27.1473	27.4043	27.4307	27.3137	27.5704	27.3754	27.506	28.188	27.3216	27.4584	27.3363	27.2599	27.4693	27.5686	27.4866	27.33	27.6685	27.362	27.378	27.3801	27.9651	27.4736	27.5783	27.1341	27.2075	27.3267	27.2421	27.9227	27.3387	27.4833	27.793	27.3557	27.682	27.7515	27.3597	27.2386	27.696	27.5272	27.3932	27.4014	27.3842	27.2549	28.1538	27.7425	27.8956	27.9394	27.1867	27.8084	27.9859	27.6635	27.3001	27.3094	28.1937	27.4505	28.1666	27.6271	27.4719	27.5795	27.4588	27.901	27.4571	27.6376	27.5745	27.8901	27.2697	27.2872	27.3332	27.4759	27.4896	27.6837	27.2794	27.2969	27.2456	27.2452	27.3907	27.4945	27.6825	27.4836	27.7341	28.1816	27.4891	27.2372	27.2173	27.3251	27.6112	27.2319	27.1387	27.7482
PITPNA	532	sp|Q00169|PIPNA_HUMAN	1	27.7163	27.9216	27.5556	27.7802	28.0893	27.7147	27.6442	27.7491	27.6134	27.7057	27.4593	27.6716	27.6086	27.8767	28.1469	27.8331	27.5896	27.8243	27.5604	27.6155	27.9557	27.564	27.7784	27.7781	27.6601	27.6119	28.0649	28.0362	27.6491	27.6223	28.046	27.7308	27.6714	27.5085	28.0077	28.0062	27.548	27.9389	27.8998	27.9569	27.6468	28.0359	27.5021	27.5917	27.5191	27.6825	27.7494	27.6923	27.639	28.1232	27.8006	27.5345	28.0265	27.5273	27.9089	28.1543	27.5349	27.7104	28.0021	28.1291	27.8345	27.5949	27.5791	27.6081	27.4472	27.8983	27.5276	27.8929	27.8817	27.726	27.4275	27.4636	27.5177	27.4639	27.5517	27.8275	27.6718	27.5536	27.7002	27.5496	27.8055	28.0323	27.8744	27.6413	27.79	27.8757	27.7422	27.5633	27.7284	27.9118	27.6945	27.6951	27.6717	27.6782	27.7128	27.6903	27.5526	27.7086	27.7495	27.7428	28.0433	27.4673	27.6507	27.5869	27.6217	27.7136	27.6492	27.6312	27.6864	27.7198	27.6274	27.5702	27.9197	27.6391	28.1889	27.8199	28.0078	27.5982	28.049	27.5593	27.4485	27.5487	27.6988	27.5937	28.3406	27.8879	27.8682	27.9374	27.6225	27.713	27.6615	27.6927	28.2802	27.8887	27.4086	28.3338	28.0061	27.9564	27.6983	27.8013	27.9018	27.5424	27.8974	27.5809	27.3773	27.6629	27.7164	27.7165	27.6712	27.5922	27.9588	27.7201	27.8555	28.2366	27.6303	27.6731	28.0649	27.6489	27.6655	27.7577	27.8206	27.5891	27.7853	28.0081	28.0777	27.9944	27.5574	27.9222	27.8152	27.8364	27.9544	28.0353	28.0585	27.7637	28.2423	27.8521	27.7998	27.8027	27.9193	27.7422	28.2684	27.9053	27.6648	28.0025	27.5419	27.6215	27.5449	27.999	27.8635	27.7494	27.8665	27.727	27.6762	27.5838	28.081	27.7508	27.9035	27.7649	27.8146	27.8613	27.7216	27.6215	27.6105	27.7763	27.828	27.6591	27.676	27.8679
PITPNB	758	sp|P48739|PIPNB_HUMAN	1	27.8583	27.7881	27.6141	28.028	28.1966	28.0895	27.7114	28.0334	27.6533	27.566	27.7709	27.7138	27.8734	28.1017	28.1636	28.0754	27.6359	27.9415	27.5114	27.7163	27.9833	27.6916	27.6306	27.9378	27.7175	27.6904	28.0762	28.0403	27.8095	27.7032	27.9709	27.8627	28.0766	27.6234	28.2478	28.1851	27.8428	28.2541	28.1644	28.1474	27.6381	27.5256	27.6068	27.8081	27.5245	27.8658	27.642	27.7544	27.6752	28.2909	28.2101	27.8932	28.0935	27.8115	28.137	28.5833	27.694	27.6786	28.246	28.0881	28.1886	27.6525	27.6686	27.7913	27.7264	28.0635	27.779	27.8583	27.9491	27.6453	27.7445	27.5993	27.4379	27.7693	27.5945	27.8997	28.0068	27.5659	28.1278	27.522	28.0258	28.2277	28.0956	27.7067	27.9564	28.1687	27.6268	27.8172	27.8268	28.1072	27.7554	27.9837	28.0051	27.7066	27.9592	27.6557	27.7811	27.5252	28.1629	27.8785	28.0012	27.7267	27.5967	28.0012	27.509	28.2089	27.9612	27.7397	27.5867	28.2011	27.9709	27.6449	28.1835	27.7928	28.1988	27.8704	28.0726	27.6264	28.1401	27.7596	27.7423	27.6211	28.0603	27.6431	28.1532	27.7188	27.8346	27.8788	27.5195	27.5389	27.7514	27.9923	28.1581	28.2401	27.7941	27.8493	28.1231	28.2865	27.5614	27.842	28.071	27.7511	28.2009	27.7124	27.5037	27.6521	28.0146	27.9544	27.7008	27.7761	28.073	27.6374	28.2389	27.8268	27.613	28.0506	28.2281	27.8326	27.5618	28.0088	27.8077	27.7874	27.9054	28.1607	28.3419	28.3852	28.1336	28.1924	28.0522	28.0247	27.8546	28.1558	28.0692	28.4734	28.1498	28.0803	28.2117	27.9139	28.228	27.847	27.7883	27.9835	27.7943	28.2436	27.7096	27.6788	27.5233	28.3223	28.1909	27.8268	27.8475	27.798	27.8242	27.7543	27.9518	27.9134	27.8609	28.3455	28.2536	28.2152	27.5166	27.8521	27.9219	27.7958	28.0871	27.4792	27.7291	28.0972
PITPNC1	131	sp|Q9UKF7|PITC1_HUMAN	1	24.466	24.1353	24.0757	24.3288	24.8831	24.7332	24.52	24.3322	24.0501	24.4644	24.2502	24.1917	24.0387	24.4107	25.1044	24.9627	24.3667	24.8886	24.5744	24.166	24.763	24.1624	24.2118	25.036	24.8062	24.2964	24.9012	24.4535	23.9751	24.2304	24.3219	23.7472	24.3555	23.9476	25.3003	24.2043	24.1846	24.9454	24.7786	24.8996	24.3015	24.1677	24.1379	23.9104	24.3314	24.5531	24.2111	23.9909	24.4284	25.0729	24.4568	23.6903	24.4955	23.8946	24.9946	25.1167	24.2407	24.3267	24.9203	25.1345	24.8792	24.1874	24.1702	24.0929	24.2311	25.1085	24.4913	25.4463	24.906	24.5827	24.2299	24.3599	24.2472	24.351	24.0356	24.5861	23.8928	24.3021	24.8706	24.2126	24.4686	24.8119	23.9807	24.1078	24.7101	25.0875	23.9436	23.7459	24.729	24.955	24.0746	23.8166	24.3179	23.9678	24.1042	24.0182	23.9935	24.0944	24.3384	24.4404	24.9828	24.243	24.2185	24.6284	24.2119	24.9467	24.7214	23.9193	24.1457	23.8491	24.0547	24.1053	25.2273	23.9535	24.8126	24.6676	24.4027	24.516	24.5621	24.073	24.242	24.3631	24.6883	24.1329	24.7184	24.3366	24.1946	25.0589	24.1404	23.9065	24.1024	24.0751	24.9465	24.8467	23.9501	24.5032	25.1502	25.4038	24.4054	24.3706	24.4384	23.827	24.494	23.8943	23.8753	23.9278	24.0769	24.4519	23.9965	24.077	25.0683	23.9556	24.9511	24.7311	24.2547	23.9171	25.0415	24.0547	24.4764	24.6116	24.0693	24.167	24.9363	24.7005	24.5586	24.3547	24.658	24.6766	24.444	25.0319	24.8376	25.0219	24.1173	25.2061	24.3914	24.0979	25.1312	24.5707	25.1835	24.6012	24.7376	24.5837	24.3767	24.3583	24.2237	24.158	24.2685	24.9758	24.7115	24.3036	24.4329	24.2695	24.1302	24.1844	24.3629	24.2595	24.1703	24.2759	25.1025	24.4225	24.0677	23.9796	24.7228	24.5083	24.762	24.4189	24.1797	24.573
PITPNM1	295	sp|O00562|PITM1_HUMAN	1	25.1669	25.0545	25.0519	25.4585	25.349	25.2424	24.8128	25.5936	24.9984	25.1246	25.0919	24.9095	25.1283	24.8123	25.5286	25.0029	25.0341	25.0807	24.978	24.911	25.0019	25.2072	25.0349	25.1589	25.5997	24.9898	25.6117	25.1605	24.601	25.0694	25.1289	25.1614	24.7524	25.17	24.909	25.3075	25.1238	25.4826	25.2138	25.1346	25.0471	25.3941	24.8842	25.4044	24.79	25.1801	24.8215	24.9934	24.9092	25.3479	25.0248	25.1591	25.2986	24.8032	24.8566	25.4866	24.7945	24.8722	25.4202	25.1155	25.217	25.0026	25.1094	24.7292	25.3022	25.3217	25.1253	25.3219	25.2845	25.5123	25.0818	24.8649	24.7712	25.0822	25.0419	24.9996	25.2027	25.1991	25.0454	24.8232	25.0986	25.3435	25.1529	25.1256	25.0904	25.0371	25.1878	26.1513	25.3144	25.2496	24.9938	24.4507	25.1017	25.1366	25.4571	24.8995	24.8232	24.8488	25.3392	25.1974	25.1886	25.0879	24.7313	25.5082	24.8339	25.0881	24.8766	25.4371	24.6755	25.4008	25.8406	24.8732	25.3315	24.9789	26.1243	25.3006	25.3519	24.9923	25.2417	25.5531	25.1097	24.9673	25.0029	25.2422	25.4506	25.0716	25.4162	25.4633	25.0521	25.1935	25.2882	25.665	25.4902	25.2254	24.8733	25.5097	25.3152	25.2453	25.0499	25.2378	25.2461	24.8548	25.2142	25.054	24.8392	25.0916	25.4868	25.2971	24.8941	24.7008	24.9997	24.9177	25.0918	24.8364	25.0278	25.999	25.3522	24.782	25.135	25.4066	25.3143	25.5407	25.2129	25.3634	25.4589	25.3272	25.0109	25.2404	25.2123	25.1745	25.4122	25.4321	25.1675	25.2233	25.2674	25.1656	25.0786	25.1284	24.8838	25.2616	25.1724	25.4088	24.9134	25.554	25.1436	25.2341	25.0497	25.2146	24.9341	24.8544	25.3	25.0469	25.3063	25.1845	25.3246	25.2971	25.3971	25.6384	24.9761	25.3781	25.0635	25.4688	25.3548	25.1181	25.4078	25.0248	25.19	25.1477
PITPNM2	22	sp|Q9BZ72|PITM2_HUMAN	1	20.9069	20.9109	20.7814	20.998	21.2547	21.0203	21.2291	20.9384	20.8094	20.7854	20.9597	20.7913	20.6727	20.7536	20.9746	20.9141	20.719	20.8074	20.658	21.2248	21.2313	20.9086	20.9924	20.6937	20.8405	21.099	20.9275	20.9628	20.5077	20.7862	21.1071	21.672	21.4954	21.3296	20.85	20.6475	21.0372	20.6815	20.9184	20.5721	20.6601	20.3039	20.7594	21.2214	20.8565	20.509	20.844	20.977	21.0745	20.834	21.2627	20.9986	20.7755	20.5259	20.9943										20.1328	20.4053	20.3246	20.6029	21.2586	20.8026	20.6298	20.0741	20.0708										21.0689	21.3022	20.9709	21.0382	20.9776	21.2559	20.8956	20.8179	21.2435	20.9477	20.8342	20.7012	21.2637	21.0598	20.7609	21.0819	20.8674	20.0299										20.8592	21.2098	20.8829	21.2592	21.0742	21.1977	20.9879	21.2567	20.931	20.8666	20.9997	20.9671	20.99	20.7266	21.1051	21.0398	21.0316	20.9071	20.9558	21.3328	21.2941	21.2551	20.8282	20.4282	20.3853	21.0341	20.418	21.0917	20.9738	20.727	21.3254	20.4557	20.501	21.2329	20.4655	20.6154	20.7115	21.4544	20.8394	20.9534	21.172	20.915	21.0295	21.102	20.6796	20.5105	20.7722	20.617	20.857	20.9404	20.6885	21.1706	21.3162	21.9741										21.8537	20.6956	21.0276	21.4281	20.8406	21.0803	20.9069	21.4189	20.7416										21.0179	20.7691	20.7149	20.6877	20.7126	20.9041	20.8035	20.9663	20.9551
PITRM1	1639	sp|Q5JRX3|PREP_HUMAN	1	27.7635	27.6422	28.5057	28.4656	27.2993	27.1555	27.2231	27.1155	27.9337	28.0988	27.9728	28.423	27.4497	27.2852	27.2813	27.1827	28.1534	27.0734	28.0305	28.6565	27.5742	28.0138	28.2096	27.6331	27.5138	28.1062	26.9422	28.0134	28.1552	28.9522	27.6672	28.0003	27.3135	27.8975	27.2879	27.9426	28.1355	27.8613	27.2802	27.5161	28.0998	28.5734	27.7051	28.2638	28.4063	27.2662	27.9458	28.0671	27.9056	27.5197	27.382	28.6098	27.2355	28.1528	27.0746	27.0148	28.3043	27.6412	27.0769	27.1391	27.3264	27.89	27.4888	28.2293	27.427	27.4108	27.5769	26.9423	26.9782	27.9692	27.9923	27.9475	28.2498	27.9838	27.9342	27.3849	27.336	27.8435	27.3151	28.2225	27.0687	27.3653	27.7349	27.4625	27.0037	27.6007	28.5662	28.2803	27.3314	26.8961	28.4222	27.56	27.662	28.3897	27.5882	28.2129	28.1891	28.034	27.3764	27.8259	27.0934	27.9585	28.1432	27.4676	28.1526	27.5324	27.2858	27.6467	28.7124	27.5135	27.2536	28.5328	26.6635	27.8759	27.5963	27.8048	27.363	28.3356	27.3812	27.4513	27.9589	28.4831	27.3423	28.0112	28.0102	28.7569	27.3397	27.2913	28.0294	28.1292	28.2964	27.2621	27.0439	27.0202	28.201	27.8071	27.151	27.0147	27.8549	27.9041	27.8055	28.2026	27.3392	28.4648	27.5816	28.2022	28.8784	27.5352	28.3944	28.1979	27.3273	28.0111	27.1893	28.2992	28.0564	27.3383	27.4386	28.2084	27.9953	27.5452	28.3326	27.6213	27.137	26.2479	28.0778	26.9639	27.4351	27.4121	27.4113	27.5643	28.2803	26.7781	27.2504	27.5812	27.2906	28.2817	27.2534	27.1113	26.8703	27.0648	28.1794	27.4736	27.8915	27.6416	27.9053	28.2862	28.5014	27.0215	27.3949	28.0215	28.1058	27.9963	28.2742	27.8265	27.6096	28.2282	27.9636	28.1446	27.4789	27.2674	28.3755	27.9445	27.9099	27.0892	27.235	28.4865	27.7499	27.2824
PIWIL1	7	sp|Q96J94|PIWL1_HUMAN	0.9999	23.1449										22.5362	24.8602	23.722	21.8795	21.8618	21.3711	25.0632	21.4219	24.5838																												24.6232	22.0361	25.1626	21.0768	21.4342	24.5521	21.0257	21.8351	20.9542																			23.2508	22.6953	23.5226	22.588	22.6259	22.913	22.6682	23.2258	22.7999	22.4643	24.3572	21.3031	22.9128	23.5771	24.0721	22.1888	21.2487	23.7457	21.756	21.7111	24.6037	22.0758	23.9829	21.8019	24.546	21.3691	21.3025	21.7813	22.4127	24.6336	21.8174	24.1358	21.6075	21.4611	24.002	23.1839																												21.3434	21.0192	24.8554	21.0751	22.0886	22.138	22.9101	23.6698	23.6458
PJA1	22	sp|Q8NG27|PJA1_HUMAN	1	21.0028	21.145	20.9023	20.9791	20.626	20.6301	20.6678	21.008	21.3495	21.1849										20.9196	21.3235	20.696	21.4182	21.0547	21.3178	20.6508	20.8812	21.1389																												21.0104	21.0892	21.2314	20.8945	21.1122	20.8668	21.2978	21.1236	21.2308										21.1547	20.0309	20.8017	22.3306	20.736	21.4356	20.7459	20.9724	21.3447										21.7104	21.3417	20.3964	21.6721	20.5658	21.5094	20.7167	21.4231	21.0307	21.5643	20.7458	20.93	20.7765	20.6657	21.4726	21.7601	20.8268	20.9981										21.1043	21.103	21.0337	20.6643	21.019	20.7641	20.9897	21.3216	21.3508	20.2648	20.251	20.6841	20.7777	22.1232	20.5483	20.7792	21.3883	21.1725	21.2716	21.03	20.8272	21.7748	21.5855	21.3465	21.2106	21.1558	21.2369	20.4942	21.6072	21.3827	20.3109	21.4543	20.8364	20.8167	21.0514	21.7142	21.0683	21.1288	20.8892	21.4219	20.4975	21.6832	20.4377	21.6425	20.6054										20.9833	20.7227	20.8445	20.8667	20.7578	21.0381	20.6444	20.966	21.3951	20.7184	20.4021	20.69	20.2484	20.4389	20.3119	20.533	21.0233	21.2149	21.0445	20.7054	20.7141	21.0506	21.3769	21.006	21.0141	20.8839	21.2226	20.7668	21.0827	21.1113	21.1134	20.7494	21.2204	21.1193	21.4668	21.1106
PJA2	145	sp|O43164|PJA2_HUMAN	1	24.1038	23.9958	24.2005	24.3076	24.3999	24.0335	24.1556	24.0999	23.9176	24.3069	24.1293	23.9683	24.0416	23.8915	24.0663	23.8661	24.0126	23.6005	24.107	23.9943	23.4672	24.1697	23.907	24.2065	24.3047	24.0386	24.0079	24.0989	24.3948	24.0791	23.5465	24.3087	23.8339	24.4309	23.7245	24.2123	24.1488	23.9569	24.1008	24.0861	24.2489	24.4199	24.192	24.211	24.0179	24.2202	24.1244	23.903	24.1083	24.1969	24.1613	24.1544	24.4883	24.4283	24.0523	23.8742	24.0993	24.0545	24.1694	24.0618	24.1517	24.0689	24.2896	24.3922	24.1185	23.9038	24.1496	23.7582	24.0935	23.9649	24.1763	24.1424	23.9763	24.0669	24.1629	24.0207	24.1947	24.1221	24.3217	23.9649	24.2803	24.321	24.2374	24.1375	24.1156	24.1507	23.9138	23.9327	24.0702	24.3025	23.9476	24.3937	24.6315	24.2936	24.2327	24.0606	24.4443	24.0887	24.2508	24.2846	23.6599	24.1323	24.0112	24.1385	24.1562	24.1642	23.7052	24.2118	24.1625	24.0389	24.2005	23.9808	24.1506	23.8047	24.1923	24.4775	24.5596	23.8858	24.4061	23.9973	24.119	23.9666	24.1818	23.9698	24.1442	24.1586	24.161	23.8738	24.0209	24.0505	24.0173	24.3529	24.3825	24.013	24.4386	24.3691	23.881	24.1411	24.0343	24.092	24.2817	24.461	24.1159	24.0849	24.0573	23.8642	24.0339	24.1936	24.0572	24.4066	23.9122	23.9345	24.371	24.229	24.0217	24.5732	23.9695	24.4274	23.8406	24.6657	24.1128	24.2853	23.8489	24.1095	23.9869	23.7183	24.375	23.6736	23.7601	23.9533	24.2389	24.3712	23.5465	24.0069	24.0854	23.8255	23.9709	24.0325	24.1693	24.1734	24.0654	24.2912	23.9991	24.6179	24.1223	24.232	24.1911	24.018	24.2608	24.3432	24.1163	24.1916	24.3362	24.2959	24.2768	24.2352	24.2631	24.2332	24.1087	24.0456	23.9457	24.1402	24.1594	23.9611	24.2845	24.0896	24.114	23.8371
PJVK	10	sp|Q0ZLH3|PJVK_HUMAN	0.9985	21.7747																			21.8787	21.408	21.9608	21.7955	21.7994	21.6258	21.8013	22.0352	21.4026	21.8718	22.1817	21.7074	21.7682	21.8196	21.7159	22.2875	21.9534	22.0912	22.0603	21.8861	21.8442	21.9212	22.4617	21.7988	22.0739	22.1492	21.7306																												21.718	22.1251	21.59	22.0024	22.0435	21.8358	21.9474	21.7903	21.4624																			21.5123	21.6286	21.7363	21.5135	22.0427	21.5337	21.2875	21.8971	21.953																												21.665	22.4382	22.1099	21.869	21.7784	21.85	21.8397	21.906	20.9392	21.9537	21.7983	21.5154	21.7525	21.8082	21.938	21.7252	21.6991	21.759	22.12	22.0501	21.9164	21.7621	21.9432	21.6426	21.5969	21.2402	21.2977																			21.7472	21.4389	21.4677	22.0193	22.1659	22.0397	22.0586	21.9151	21.6125										21.7785	21.7187	21.3142	21.7842	21.782	21.3203	21.8506	21.6807	22.0531
PKD2	230	sp|Q13563|PKD2_HUMAN	1	25.7029	25.5703	25.3592	25.9085	25.6212	25.9404	25.7228	25.5414	25.1282	26.1186	25.6297	25.5655	24.9754	25.3737	25.7077	25.7023	25.2929	25.6199	25.3126	25.0889	25.9866	25.287	25.6977	25.7687	25.001	25.6237	25.8838	25.6191	25.3098	25.7394	25.5923	26.0909	25.6908	25.2844	26.0576	27.1237	25.6196	26.0151	26.1022	25.5769	25.359	26.1411	25.6403	25.487	25.5122	25.4629	25.6361	25.4758	25.4656	25.6531	25.8372	25.4754	25.5297	25.1658	25.9173	26.1663	25.1061	25.1492	25.828	25.7356	26.126	25.2215	25.1724	25.2028	25.3371	25.8325	25.5478	26.4173	25.6128	26.0973	25.6236	25.5167	25.6361	25.6563	25.641	25.7393	25.6614	25.0583	25.7245	25.5252	26.2504	26.0818	25.6967	25.2991	25.3899	25.8783	25.507	25.3004	25.39	25.4074	25.5932	25.3446	25.7888	25.2076	25.0225	25.6008	25.3299	25.4482	26.2395	25.9433	25.8932	25.6785	25.375	25.3441	25.2408	26.372	25.7166	25.3198	25.7432	25.8671	25.2462	25.3285	25.8546	25.2671	26.1528	25.6948	25.6474	25.2812	25.5472	25.5257	25.6347	25.3652	25.6379	25.6699	25.7526	25.6391	25.7473	25.4983	25.6083	25.5945	25.6361	25.6072	26.0334	25.6279	25.2962	25.6078	25.9166	26.1778	25.0876	25.6721	25.0499	25.2422	25.8631	24.6634	24.7051	25.3595	25.7334	25.4888	25.5735	25.1403	25.8679	25.4404	25.7364	25.429	25.337	25.3485	25.8746	25.1847	25.3721	25.5622	25.4847	25.8984	25.7353	25.3141	26.1298	25.7189	25.8057	25.7034	26.044	25.5266	27.069	25.8846	25.7771	26.176	25.8229	25.8824	25.84	25.7081	25.9445	25.8968	26.4779	26.0773	25.0304	25.8481	25.0273	25.0907	25.1702	25.9333	25.2963	25.1856	25.6008	25.3758	24.8907	25.3168	25.9713	25.7536	26.6285	26.2327	25.7027	25.485	25.3269	24.8061	24.857	25.0472	24.2373	24.7471	24.4086	26.1941
PKDCC	4	sp|Q504Y2|PKDCC_HUMAN	1	24.1663																																					24.2281	23.8859	23.6089	24.1422	25.1201	24.1941	24.5116	24.1102	23.8017																												24.4181	24.4542	24.1348	24.948	24.17	24.1433	24.3871	23.9988	23.953																																																							23.971	23.4793	24.0451	23.8557	24.0286	24.8501	23.5185	24.475	24.6043																																														23.6714	23.8781	24.5565	24.4135	25.6294	25.0611	24.4135	23.974	24.0367
PKDREJ	2	sp|Q9NTG1|PKDRE_HUMAN	0.9997	19.2659																																																																																																																						19.6694	18.9851	19.3077	19.1331	19.6127	19.4762	18.9776	17.9571	19.614
PKHD1	3	sp|P08F94|PKHD1_HUMAN	0.9999	17.5649																																																																																											17.317	17.1997	16.7908	18.2616	16.9224	16.7471	16.098	18.0318	17.8328										17.9136	17.9894	17.6707	16.7669	16.027	18.8924	17.0335	16.4554	18.4273																																														17.5899	17.6194	18.285	17.1468	17.5855	18.5969	18.4141	17.5163	17.6768
PKIA	31	sp|P61925|IPKA_HUMAN	1	22.1473																												23.9061	23.4295	23.2121	22.757	22.2222	22.646	21.8165	22.0322	22.1693	21.8197	22.122	22.2204	21.8736	22.3853	22.2034	21.8838	22.1616	22.2891	21.5047	21.9581	20.819	20.5795	21.4066	22.2245	20.9781	24.2597		23.699	22.6031	22.6906	21.755	21.6483	21.4723	23.4675	21.7735	24.2322	22.3	21.7681	22.8363	21.704	22.3436	22.0365	22.1361	22.3852	22.3658										21.913	20.3292	21.5864	21.6123	23.8985	22.428	21.4896	20.8739	23.0564	23.5629	21.9059	22.8538	22.2525	22.3485	24.0887	22.1137	22.697	22.1188																			20.9521	22.0423	22.0289	22.5247	22.3928	22.2944	24.4831	22.3344	21.3362	21.4941	21.2063	21.1621	21.2289	21.3842	21.9706	20.7188	24.1105		20.9367	21.965	23.2753	23.1774	22.0605	24.6283		24.5461	22.8091	22.9766	22.0348	22.2418		24.6637	21.5028	23.6018	20.6284	20.4912	22.5569	21.9902	22.3364	24.3741	22.5475	22.5004	22.2967	21.7439	20.669	23.4196	22.1739	22.4751	20.6566	21.1501	21.2552	20.8475	20.3894	21.8419										20.7397	22.4434	21.1135	22.6817	22.4439	21.7449	23.5105		24.7261	21.7297	21.652	21.9258	21.8538	22.0689	21.9378	22.5747	21.7554	22.7512
PKIB	3	sp|Q9C010|IPKB_HUMAN	1	17.463																																					17.6144	17.3982	17.9076	17.1091	20.1564	16.8013	19.1052	17.2621	18.1422																																																																																																																																								17.5114	17.6458	17.5251	17.2635	17.2576	17.5957	18.0514	17.7819	18.981
PKIG	98	sp|Q9Y2B9|IPKG_HUMAN	1	24.4612	24.4796	24.5003	24.2249	24.375	24.4682	24.7753	24.2751	24.4073	24.0298	23.8103	24.3631	23.9621	24.6664	24.5923	24.9877	24.3513	24.5867	24.3621	24.3875	24.4699	24.2296	24.6224	24.7408	24.1828	24.1534	24.7399	24.8579	23.8849	24.5551	23.8816	25.29	24.5763	24.968	24.9787	24.5107	24.5161	24.3913	24.6053	24.4615	24.7318	24.3591	24.5227	24.3507	24.1782	24.7169	24.403	24.9248	24.3773	24.916	25.0283	24.2561	24.0377	23.887	24.8737	24.4398	24.2728	24.4241	24.6587	24.8287	24.6131	25.0029	24.56	23.9427	23.9992	24.3723	24.3669	24.3953	24.5385	24.3527	23.8996	24.3392	24.1796	23.9417	24.3307	24.3279	25.1105	24.5443	24.7249	24.3774	24.6755	24.4161	24.4411	24.501	24.6747	24.5475	24.7065	24.5213	24.583	24.7037	24.5931	24.1695	24.1933	24.5738	24.1379	24.2082	23.9967	24.366	24.4322	24.3917	24.6206	23.841	24.2889	24.616	24.4851	24.587	24.543	24.5035	24.4689	24.0862	24.1649	24.3178	24.75	24.229	24.6744	24.427	24.3988	24.4593	24.6695	24.3894	23.8811	24.1411	24.5743	24.3079	24.6022	25.2562	24.3116	24.1653	24.5855	24.7086	24.9344	24.8082	24.3877	24.8528	23.8768	25.0743	24.9225	24.7897	24.2689	24.9173	24.1457	23.9717	24.5232	24.233	24.4045	24.582	24.9699	24.3596	24.2273	23.8733	24.8303	24.5421	24.7184	24.2645	24.6636	24.338	24.5513	23.9175	24.476	24.283	24.2707	23.8006	24.3882	24.4139	24.7628	24.3485	24.6505	24.7512	24.4348	24.4302	23.9953	24.7182	24.7049	24.5673	24.5241	24.097	24.8381	24.8808	25.0446	24.7677	25.0002	24.5311	25.093	24.094	24.2434	24.5683	24.3518	24.6939	25.2511	24.2975	24.8497	24.4952	24.5336	24.3811	24.4079	24.1556	24.257	24.4702	24.7948	24.8902	24.8624	24.4848	24.4435	24.6973	24.7515	24.5664	24.6731	24.922
PKLR	1749	sp|P30613|KPYR_HUMAN	1	29.4726	30.0974	30.3894	29.125	29.1679	28.644	29.2265	28.2783	30.3604	28.8846	28.8461	30.321	29.7684	29.0945	30.1627	28.5031	29.8493	29.0244	30.1547	30.2734	29.1429	29.6712	29.1933	29.5452	29.1082	30.2656	29.2069	28.6306	28.5926	29.538	29.0704	28.4598	28.4953	29.6134	29.222	29.4779	29.6225	28.4721	28.6568	29.515	30.2961	28.9477	30.6026	29.0941	30.3608	29.0182	29.9402	29.5192	30.1617	28.9534	29.1734	30.1011	29.3072	28.7264	28.8202	29.5143	30.3183	29.9539	28.9661	29.1433	28.8354	29.6702	30.4442	28.7365	29.768	28.9162	30.1855	29.6025	29.1596	29.7411	28.8326	30.1467	29.4065	28.8472	30.6194	28.8821	29.0594	30.3119	28.3684	30.4964	28.9602	28.7574	30.0497	29.8252	29.2508	29.0965	29.817	29.4615	29.9042	29.2577	29.9074	28.2776	28.411	29.6932	28.4612	29.9012	28.4104	30.3734	27.9621	29.0056	29.6483	28.8708	30.3584	28.0741	30.1502	28.1249	29.8686	29.4414	29.817	28.5336	27.8582	29.8303	29.2959	29.8402	28.2205	29.8366	29.591	29.5875	29.2482	29.9072	28.8417	30.3427	28.3081	30.2192	28.0835	29.5208	28.3196	29.7765	30.189	30.64	29.8699	28.5649	28.5966	29.1761	28.6867	29.3551	28.1984	29.0203	30.2279	28.5907	28.5806	28.5468	28.7391	29.5151	29.7969	30.0618	28.7286	28.5974	30.4136	28.8424	29.5568	29.6122	29.837	28.8488	30.0472	28.6011	28.5434	28.5823	30.2157	28.649	30.5476	28.7423	29.6865	28.1726	28.9629	29.0155	28.249	28.2482	29.1711	29.7367	28.7503	28.3294	29.1909	29.1165	28.9196	29.0879	28.3018	28.7501	28.3667	28.3877	27.8528	29.0606	29.5193	29.1129	30.1489	30.5314	30.0897	29.1794	29.1687	28.8468	28.7986	30.193	29.6795	30.3988	28.1104	28.504	29.0023	27.9684	28.1431	28.735	29.3777	29.7815	29.0656	30.879	28.9711	30.082	29.6235	28.6948
PKM	11129	sp|P14618|KPYM_HUMAN	1	32.3801	31.5405	31.3584	32.436	32.5814	33.1726	32.6244	31.6257	31.3958	32.7191	32.1461	31.3374	31.0924	32.1908	33.3722	33.1628	31.5382	32.8218	31.3575	31.1875	32.6162	31.1398	31.7041	33.2198	32.6454	31.5824	32.9383	32.914	32.3421	31.5191	32.2075	32.2482	32.6466	31.4851	33.2336	32.9506	31.3246	32.9798	33.1022	32.6613	31.5798	32.5028	31.4193	31.0226	31.4837	33.0329	31.426	31.563	31.4355	33.0282	32.4963	31.1066	33.0948	32.3464	33.1572	33.0776	31.4907	31.5948	32.9106	33.7427	32.9507	31.6757	31.2349	32.3667	30.664	32.7382	31.1952	33.0191	32.5563	32.9152	32.1373	31.1828	31.4017	32.1286	31.2303	32.8025	31.2174	31.4192	32.7386	31.3107	33.1675	32.7353	32.9777	31.4346	32.5044	32.2746	31.6024	31.1023	32.8195	32.8185	31.5328	32.6107	32.8188	31.482	31.4461	31.2651	32.3392	31.3377	32.7366	32.1983	32.8339	32.1559	31.3041	32.9943	31.4238	32.3003	32.9067	30.9289	31.5645	32.6791	31.5869	31.4425	32.5662	31.4051	33.1382	32.7654	32.9355	31.6611	32.8829	31.1655	32.1494	31.1097	32.5042	30.9117	32.2435	31.6639	32.5129	32.6079	31.3338	31.4925	31.1503	31.8879	32.7484	33.0625	32.3779	32.3984	33.1064	33.2737	31.3694	32.2103	32.1557	32.316	32.9079	30.8337	31.4462	31.1912	31.63	32.3497	31.3402	32.3418	32.9195	31.5869	33.0732	32.2876	31.7011	31.2986	32.8432	32.3363	31.5048	32.6577	31.3788	32.5686	32.8912	32.7191	32.9543	32.8998	32.4761	33.1594	32.8003	32.6541	32.5109	33.105	32.1411	33.271	32.5298	32.5514	32.3955	32.9947	33.1251	32.472	32.6318	32.8644	31.5806	32.9261	31.0958	31.7797	31.4912	33.1039	32.6936	32.44	32.1891	31.5096	31.4593	30.961	32.2165	32.2998	32.9531	32.6071	33.1733	32.9048	31.964	31.6232	32.388	32.8919	32.6458	31.8364	31.6155	33.4154
PKMYT1	16	sp|Q99640|PMYT1_HUMAN	1	23.0045										23.4347	23.0003	23.6064	23.3995	22.9956	23.0044	22.9734	23.4581	23.1373	23.6149	22.2196	23.4592	23.2814	20.9686	21.5652	23.7715	20.9433	22.3843																												23.6251	22.9901	22.5221	22.614	21.9599	24.8161	22.0695	21.9561	23.5381	23.1273	22.6485	23.2038	22.4343	23.2901	22.8725	23.8365	22.7352	23.7875	23.6705	21.5031	23.8211	22.2033	22.8551	23.136	22.8538	23.0048	22.8653																			23.0982	23.8589	23.3319	23.6968	22.9478	23.3919	23.2996	23.0808	22.9974										23.6564	19.6032	23.7996	22.9797	23.0906	23.4798	23.0649	22.589	22.9605	22.9781	23.2468	22.8797	22.9522	22.6422	22.5836	22.5227	23.1297	22.5526
PKN1	461	sp|Q16512|PKN1_HUMAN	1	26.0995	25.779	25.7061	26.3867	26.4661	26.4351	26.2519	26.3359	25.6282	26.0062	26.0307	25.6207	25.8764	26.4051	26.3862	26.4688	25.796	26.3759	25.6856	25.828	26.3539	25.8301	25.7769	26.3988	26.2545	25.6797	26.4091	26.3816	25.9819	25.7321	26.2251	26.0071	26.2907	25.6288	26.2511	26.4039	25.6121	26.4169	26.2465	26.4219	25.6939	26.0163	25.7133	25.8938	25.6388	26.3931	25.7009	25.6161	25.7292	26.2886	26.443	25.7699	26.356	26.0198	26.3033	26.1784	25.595	25.6483	26.2965	26.5408	26.2646	25.6564	25.8706	26.0115	25.9511	26.4053	25.6971	26.4954	26.3688	26.2678	26.0279	25.566	25.6579	26.012	25.6811	26.3568	25.9774	25.7098	26.3387	25.5346	26.2698	26.5834	26.4213	25.741	26.4497	26.4967	25.6085	25.8255	26.1401	26.2464	25.6769	26.1001	26.1526	25.7022	26.2071	25.7159	25.9907	25.6886	26.2966	26.3517	26.4965	26.0007	25.6113	26.1698	25.5399	26.4018	26.2723	25.8334	25.6171	26.4988	25.9959	25.6809	26.473	25.7365	26.3466	26.2461	26.2693	25.7101	26.2726	25.8588	26.0361	25.5823	26.4351	25.7345	26.5125	25.7274	26.4038	26.2475	25.7401	25.6781	25.6958	26.1575	26.4299	26.3028	26.005	26.2214	26.3599	26.3218	25.6387	25.933	26.4447	26.0195	26.3796	25.9841	25.9229	25.5865	26.1025	26.4008	25.7145	25.9978	26.3628	25.6672	26.4136	26.357	25.7905	26.2459	26.3893	26.0427	25.7715	26.3654	25.8854	26.4426	26.2909	26.6055	26.3602	26.2141	26.2931	26.3484	26.255	26.2215	26.125	26.3816	26.4334	26.1658	26.4392	26.4392	26.3149	26.2508	26.3283	26.4019	26.1314	26.294	26.0658	26.1326	25.806	25.6703	25.7228	26.3774	26.3291	26.156	25.9489	25.7659	25.8435	25.8231	26.4967	26.4318	26.4895	26.4123	26.368	26.3695	25.9844	26.0033	26.3525	26.1998	26.298	25.7474	26.0109	26.2567
PKN2	840	sp|Q16513|PKN2_HUMAN	1	26.3542	26.4566	26.4106	26.1584	26.2951	26.4546	26.4206	26.4354	26.5301	26.4615	26.2928	26.4875	26.2616	26.2098	26.5447	26.4149	26.5208	26.3913	26.5594	26.4312	26.2008	26.5593	26.5669	26.4514	26.1335	26.4764	26.3661	26.2225	26.3708	26.6148	26.327	26.4801	26.3085	26.4149	26.4049	26.4041	26.3394	26.4938	26.3841	26.443	26.5134	26.6418	26.4719	26.5755	26.5906	26.288	26.5539	26.4602	26.4548	26.3181	26.2664	26.3954	26.1464	26.3641	26.3343	26.5436	26.3834	26.6015	26.4844	26.4789	26.4262	26.5598	26.6262	26.3474	26.3599	26.1637	26.5573	26.3897	26.3908	26.3975	26.3093	26.4976	26.4508	26.3001	26.5207	26.3332	26.3997	26.452	26.2746	26.4227	26.4728	26.17	26.3563	26.4929	26.3607	26.3144	26.4799	26.6283	26.4844	26.3034	26.5978	26.3144	26.5421	26.614	26.4098	26.4882	26.3923	26.4784	26.3101	25.961	26.4505	26.3149	26.4374	26.225	26.5688	26.3968	26.3649	26.6045	26.5166	26.1564	26.5674	26.5346	26.3574	26.5612	26.5343	26.3566	26.2598	26.5548	26.1092	26.5458	26.3304	26.6708	26.4391	26.5553	26.2966	26.5543	26.0651	26.3907	26.4624	26.6916	26.5525	26.4841	26.2476	26.5034	26.4003	26.3096	26.4414	26.4519	26.6499	26.605	26.1545	26.3773	26.347	26.4311	26.2576	26.431	26.4839	26.2985	26.4667	26.3638	26.4336	26.5291	26.4042	26.3985	26.5259	26.8496	26.3884	26.4202	26.4397	26.3257	26.3475	26.0295	26.3723	26.2421	26.4574	26.3282	26.3409	26.3946	26.2315	26.0153	26.4321	26.3208	26.5549	26.4352	26.4155	26.1949	26.3848	26.2924	26.5615	26.2413	26.4178	26.2852	26.4818	26.2075	26.4033	26.6044	26.6002	26.3815	26.4836	26.4038	26.6184	26.4552	26.5567	26.5242	26.4036	26.3223	26.2632	26.1914	26.3865	26.4184	26.4189	26.6935	26.3706	26.2687	26.2649	26.6371	26.5602	26.371
PKN3	3	sp|Q6P5Z2|PKN3_HUMAN	0.9981	18.4										18.0308	19.4294	17.7549	18.9257	18.4549	18.9482	18.1769	19.2459	17.9993																																																																18.1668	18.2568	19.818	18.5341	18.5916	18.1753	18.7906	19.2522	18.3126
PKNOX1	29	sp|P55347|PKNX1_HUMAN	1	20.5654	20.1602	20.6693	20.2057	20.4654	21.4316	21.7049	20.7656	21.124	20.6778										19.5002	21.163	20.0826	21.5514	21.5113	20.668	19.3751	21.43	20.7711	20.9236	20.6864	19.566	21.413	21.2378	19.7223	21.742	20.8243	20.582	20.7141	20.9262	21.2154	19.6395	21.3702	19.8587	19.9952	19.1412	20.9936	20.6084	20.8685	20.4326	20.6735	21.02	20.6133	20.7602	20.997	20.9997	20.7753	20.0939	20.628	21.118	21.5136	21.0436	21.5238	20.0617	21.0994	20.6588	21.2128	20.6201	20.913	21.7004	21.8657	20.8913	20.851	20.6642	21.174	19.4796	21.1405	20.0994	19.3489	20.877	19.8765	21.5984	20.3898	20.874	16.99	21.4625	21.8608	21.0635	20.4749	21.6892	18.4536	21.0924										20.761	21.1432	20.2011	21.4423	20.3044	21.8497	21.1868	20.5374	21.1536																			20.7682	19.7471	20.3348	20.7427	22.0013	21.3314	21.0549	20.9698	20.8312	21.4697	20.4079	20.3	21.575	21.2218	21.1375	20.5382	20.2518	20.9873	19.981	19.228	21.2423	20.0729	20.9211	20.7575	21.2113	20.8627	19.8484	20.932	20.5133	20.6227	20.757	20.4676	20.7964	20.7473	21.0767	21.3122	21.1788	21.9133	20.948	21.0004	21.1113	20.8778	20.5637	20.1033	20.4586	21.2157	20.8172	21.1002	20.6396	22.0963	21.1626	21.2582	21.5048	19.9391										20.581	20.4055	20.6401	20.5081	20.767	20.6321	20.4327	20.4708	20.7075	20.7402	20.3622	20.3622	20.9	20.8264	20.814	20.5421	20.5323	20.7485
PKP1	2	sp|Q13835|PKP1_HUMAN	1	17.8334																																																																17.9174	17.8917	17.8688	17.5322	17.534	17.6538	17.8852	18.1675	18.0747	17.6013	18.6489	17.5319	18.0936	18.7006	17.2442	19	17.3382	17.6066
PKP2	817	sp|Q99959|PKP2_HUMAN	1	27.3583	27.6633	28.0413	26.6336	26.8799	26.9306	27.269	26.9408	27.9369	26.468	27.7322	27.9809	27.9935	26.8849	27.3968	27.2363	27.9019	27.1157	27.9612	27.6519	27.0385	27.8617	27.5078	27.4008	27.2381	27.8498	27.8076	27.0188	27.8535	27.4192	27.0021	26.9637	26.5131	27.3396	27.2737	26.7861	27.6798	27.5797	26.7935	26.6985	27.8763	26.6228	27.848	27.5363	27.8012	26.6456	27.9475	27.4576	27.9751	27.4461	26.447	27.0313	27.4952	27.8544	26.9416	27.6449	27.9247	27.8356	26.852	27.005	27.0769	27.5579	27.6997	27.8843	27.4323	26.6656	27.9823	26.9057	27.2955	26.7454	27.7401	27.846	27.8177	27.737	28.0024	27.2466	27.2944	27.9376	26.5734	27.7926	27.6258	27.3975	27.7971	27.8184	26.819	27.5333	27.0619	27.924	27.5161	27.1023	27.7191	27.2486	26.9198	27.5886	27.0686	27.7306	27.8194	27.6706	26.8014	26.6818	27.0281	27.7548	27.9808	27.4294	27.7636	26.7997	26.8627	27.8745	27.5346	27.0441	27.2953	27.8671	26.4513	28.1539	26.1261	27.5222	27.0325	27.8077	26.6803	27.6377	27.7394	27.6825	27.1606	27.4821	28.872	27.3038	27.2823	27.3443	27.7057	27.652	27.4838	27.0521	26.6881	26.943	27.7906	27.3001	27.7382	26.803	28.0636	27.152	26.6208	27.8455	27.8955	27.7972	27.5675	27.6964	27.0657	26.7778	27.8962	27.8148	27.468	27.9579	27.7533	27.6816	27.6776	27.2504	27.8795	27.7768	27.9163	26.7634	27.7721	27.1321	27.4691	26.321	26.808	26.7059	28.0255	26.5501	27.0447	27.0284	26.8178	26.3822	27.0679	26.5368	26.7245	27.1553	26.904	26.8687	27.6075	26.5282	27.4402	28.1518	27.3628	26.9537	27.5632	27.6709	27.7901	27.2243	26.7861	27.8809	27.2906	27.9256	27.697	27.6148	26.8488	27.1652	26.4928	26.8864	27.0245	26.6477	27.3768	27.7157	27.8564	26.9237	26.8881	27.8809	27.5244	27.2408
PKP3	207	sp|Q9Y446|PKP3_HUMAN	1	24.0275	23.5696	23.4568	25.558	26.1226	23.3441	24.0416	24.0974	23.304	23.208	24.6047	23.6031	24.3422	24.1703	23.7877	23.922	23.9551	24.101	23.7661	23.1124	21.6201	22.8664	24.8888	21.2519	24.7527	23.2381	20.2643	21.3056	24.8484	24.2591	24.0436	25.2974	23.8304	24.3777	23.4655	23.3586	23.8986	24.3462	24.6587	23.8465	23.3606	24.0207	23.5708	23.1407	23.3569	24.2859	23.3912	24.2954	23.0833	22.8547	23.3625	24.297	23.4013	24.9945	23.567	23.3917	23.6495	23.5335	23.2309	23.3556	23.476	24.1051	23.4049	25.04	23.5713	23.9764	23.8459	24.0044	24.5585	24.1373	24.8159	23.8772	24.3327	24.7177	23.9401	24.6517	24.2662	23.9192	23.7789	24.0855	23.8753	23.6093	24.6342	24.0279	23.7463	24.0736	24.3195	24.2584	23.619	23.6678	24.1491	24.9105	23.6925	23.8791	24.3363	23.617	24.9307	24.1485	23.5026	23.4094	24.0026	24.7464	23.8601	24.1355	24.0272	23.6916	24.1274	23.7647	24.0415	25.5705	24.4115	23.974	23.5184	23.8372	23.5405	23.7025	23.49	24.0964	23.8606	23.4407	24.8685	24.045	24.2793	23.62	23.4136	24.3062	24.2259	23.8502	23.8951	23.7316	23.9127	24.3496	23.4506	23.8454	24.4746	25.4009	23.2499	23.0635	23.6942	24.681	23.5898	25.0929	23.7301	23.9717	23.7509	23.8521	24.7775	23.6449	23.4068	25.0296	23.5231	24.5874	23.6183	26.0274	24.0891	23.6047	23.2456	24.7361	23.8235	25.2262	23.7181	25.3334	24.1385										24.1553	23.5399	24.0375	25.7774	23.4955	24.4749	23.1455	23.9556	23.4666	23.039	23.6819	23.4493	23.9247	23.9497	23.6265	23.0173	23.3781	24.9773	24.351	23.7402	24.1886	23.9699	24.0651	23.7727	23.5792	23.2933	23.2988	23.4584	24.8139	24.1446	23.462	23.3605	23.7492	23.9659	24.4672	23.4815
PKP4	1378	sp|Q99569|PKP4_HUMAN	1	27.1433	27.5973	27.4834	26.7877	26.989	26.7184	26.8369	26.7731	27.623	27.3399	26.8997	27.5563	27.1405	26.6175	27.2969	26.816	27.6972	26.7847	27.7105	27.5867	26.7371	27.4682	27.8157	26.908	26.707	27.6147	26.9048	26.6868	26.7827	27.7261	26.7231	27.4229	26.6691	27.3071	27.2019	27.0691	27.3149	26.9734	27.0593	27.0741	27.8225	27.74	27.4844	27.3274	27.3291	26.9485	27.6939	27.8257	27.8063	26.845	26.718	27.3049	26.9828	26.7752	26.885	27.2387	27.7488	27.7259	27.2996	26.8722	27.0791	27.5153	27.3198	26.8034	27.243	26.8212	27.4782	27.1092	26.738	26.8539	26.862	27.4357	27.5683	26.8521	27.5004	26.6513	27.1934	27.6505	26.5758	27.5644	27.1741	26.651	27.3372	27.4177	26.9868	26.9857	27.5765	27.3014	27.0584	26.7976	27.4879	26.7213	26.557	27.7451	26.7935	27.6257	26.711	27.5524	26.3799	26.2447	26.7139	26.8791	27.5906	26.4857	27.7849	26.7678	26.9312	27.2636	27.9115	26.3432	26.6974	27.4965	26.9274	27.5103	26.7583	27.0051	27.1849	27.6906	26.9311	27.2951	26.8547	27.3981	26.6024	27.5199	26.508	27.756	26.4305	27.0466	27.6895	27.768	27.6875	26.9234	26.8422	27.2618	26.8044	26.8691	26.9709	26.8658	27.4444	27.7829	26.3661	26.773	27.4551	27.2368	27.1485	27.5082	27.5851	26.7105	27.5873	26.7857	27.0057	27.704	26.6741	26.5241	27.681	26.6434	26.8782	26.823	27.6665	26.5886	27.4748	26.4863	27.1674	26.3717	26.7721	26.915	26.798	26.9968	26.8992	27.0008	27.3527	26.8236	27.1121	26.5857	26.6754	26.8354	26.6939	26.6303	27.1257	26.468	26.9527	27.1769	27.3558	27.021	27.4083	27.5372	27.7386	27.118	26.8886	26.7511	27.656	27.4518	27.4146	27.2477	26.6819	26.6661	26.5559	26.5815	26.486	26.637	27.5865	27.2656	26.9804	27.1285	27.0805	27.5319	27.2955	26.912
PLA1A	8	sp|Q53H76|PLA1A_HUMAN	1	19.7209	20.0731	20.0114	19.8301	19.6636	19.4578	19.2309	19.2768	20.3475	20.3825																			20.1586	20.2483	20.4949	20.2533	20.4378	19.8777	19.9145	20.1412	19.7835										19.4071	19.1424	19.424	19.4454	20.1653	19.8811	19.6614	20.6156	19.28	19.8907	19.2558	18.9601	19.4219	19.5896	19.5939	19.8258	19.3074	20.8521																																					19.5146	19.2285	19.9975	19.5125	20.3295	19.0099	19.1285	19.7554	19.9678																			20.2906	19.1071	19.2058	19.5931	19.5396	19.5103	19.0888	20.694	19.4437										19.3502	19.3302	19.9076	19.099	20.7602	19.7777	19.3109	20.2806	19.6279
PLA2G12A	32	sp|Q9BZM1|PG12A_HUMAN	1	22.1447	22.815	22.4175	22.4271	22.4717	21.9507	20.3857	22.2221	22.6284	22.3798	22.5337	22.7341	23.016	19.7112	23.7168	22.0973	22.5808	19.4438	22.3934										22.0872	22.4973	22.2275	21.4252	21.7944	21.8637	21.7115	21.8949	21.901	21.8235	21.7666	22.0102	21.8852	21.6538	22.1248	21.8768	22.5185	21.8014	22.517	22.2832	22.2985	22.1658	21.8206	21.8863	23.0634	22.2058	21.6304	22.2141	22.6103	22.5525	22.2525	22.1509	21.9463	22.3938	22.7564	22.3353	22.7424	21.2992	22.81	19.645	20.3873		22.4737	22.5149	22.4102	22.3121	22.4461	21.3666	22.3899	22.3008	22.0586	22.4727	21.7712	22.8655	22.3319	20.754	22.3364	22.5493	22.8185	22.6996	22.2606	21.2751	22.8724	22.1608	22.4203	22.0965	22.3881	22.6012	22.2007	22.2264	22.9272	21.6742	21.1733	22.262	22.1498	21.8561	22.1504	22.0363	21.5806	21.9188	21.9936	21.9413	22.3466	22.015	22.3146	22.4132	22.1871	23.0159	23.0343	22.0827	23.1983	22.4149	22.4025	22.9749	21.7017	22.5685	23.0058	22.0069	21.9382	22.4323	22.2332	23.0634	22.5671	22.1752	22.175	22.1967	21.98	22.4342	22.1661	23.6383	22.6691	22.4766	21.9992	22.3125	21.5742	22.4376	22.1462										22.0264	22.1388	22.4493	22.2754	22.3265	22.465	22.5757	22.2592	20.2196	21.6581	22.2049	21.7111	22.0392	22.0764	22.1748	21.8297	22.5011	22.0022										22.1287	22.2188	23.2288	22.2438	22.6168	22.3852	22.471	22.3103	22.3418	21.235	21.4576	20.7329	21.5144	21.7667	22.0272	22.7526	21.4079	21.2352
PLA2G12B	79	sp|Q9BX93|PG12B_HUMAN	1	24.2019	25.0311	24.8451	25.4667	22.5836	23.2303	23.3495	23.2486	25.0761	23.3634	23.4333	25.2174	24.6835	23.5356	24.406	23.1454	24.9675	22.4761	24.6325	25.2481	22.7855	25.1151	23.8682	23.3795	23.1938	24.7363	24.5782	23.7686	23.4785	24.8105	23.2039	23.4989	23.4796	24.0624	24.0194	24.5626	24.7457	23.9417	23.7789	23.4021	24.8085	22.9279	24.8717	24.5957	25.0775	23.1079	24.8912	24.1932	25.3178	23.8842	22.6877	24.6925	23.916	23.005	22.3105	23.8939	24.8845	24.634	23.4021	22.0904	22.3374	23.9114	25.3288	22.7875	24.7108	23.3225	25.2446	22.1358	22.6297	22.4806	23.3757	24.8301	23.8298	23.4315	25.1251	23.0653	24.1656	25.1346	23.4662	25.1282	23.1221	23.6913	25.0799	24.5881	23.7838	24.7704	23.7834	24.5157	23.5007	23.4773	25.003	22.7455	22.8436	24.5467	23.3492	25.0637	22.9708	24.8551	21.8624	22.509	22.2491	23.5748	24.9829	22.9124	24.608	23.9564	22.5868	24.5269	24.1804	23.1669	23.5959	24.5334	22.9931	24.6373	22.5578	24.5637	24.6817	24.5044	25.4386	24.4128	23.849	25.2012	23.3729	24.6089	24.41	23.6998	23.8347	22.8555	25.1538	24.9808	25.2136	23.3108	23.4477	22.6692	22.8942	25.2393	22.5507	24.9004	24.6854	23.0132	23.307	23.1328	24.5257	24.3169	24.3993	24.9283	23.2949	22.0561	25.4869	22.8398	22.3955	23.8949	23.4585	23.0343	24.5645	23.4923	24.6423	23.307	25.1014	23.3304	25.2407	23.4899	23.275	22.1052	23.4745	22.384	22.0172	22.5838	22.0333	22.3829	24.0121	22.682	23.35	24.6325	24.1724	22.8815	23.0689	23.4363	23.9286	23.0262	23.2307	25.3406	24.1639	23.8243	24.7203	24.8396	24.6831	24.3848	23.7758	23.4507	22.5448	24.7955	24.441	24.6848	22.9258	23.1665	23.4634	23.5918	22.9097	23.2758	24.0818	24.6228	23.9166	23.5118	23.4927	24.611	24.0078	23.5207
PLA2G15	175	sp|Q8NCC3|PAG15_HUMAN	1	24.3153	24.6	24.1714	24.3374	24.2195	24.1195	24.2273	24.4896	24.62	24.2735	24.4652	24.5372	24.5157	24.6049	24.3854	23.8629	24.6086	24.2347	24.2347	24.5213	24.4134	24.4593	24.35	23.9063	25.1323	24.4359	24.3893	24.1998	24.6109	24.5414	24.7878	24.1195	24.0549	24.2307	23.7863	24.0743	24.3767	23.9856	23.8655	24.2275	24.3931	24.9777	24.4993	24.366	25.2256	24.1693	24.4294	24.0897	24.2599	24.0034	24.2817	24.2356	24.2862	24.8319	23.9115	24.273	24.4716	24.3519	23.9886	23.7897	23.8099	24.4736	24.236	24.689	24.2114	24.4083	24.5441	24.3067	24.5272	24.6859	24.3425	24.4331	24.3173	24.3413	24.4367	24.0184	24.3083	24.4264	24.0703	24.5719	24.1121	24.0015	24.4968	24.6238	23.8958	23.6388	24.4981	24.4427	24.1601	24.2537	24.6119	24.7403	24.5639	24.424	25.1174	24.199	24.6717	24.427	24.0785	24.2153	23.7924	24.4066	24.5666	24.2179	24.6386	23.9605	24.2767	24.6827	24.4428	24.3292	24.6117	24.5419	23.8527	24.094	23.6819	23.8902	24.0872	24.4305	23.8889	24.6173	24.366	24.8041	23.9107	24.4632	23.686	24.7674	24.6062	24.6524	24.5094	24.1504	24.5593	24.292	23.8745	23.9812	24.6442	24.2855	23.7661	24.2997	24.7674	24.4035	24.8953	24.6274	24.2653	24.3648	24.6028	24.9279	24.2424	24.7285	24.3231	24.6727	24.2011	24.5211	23.9501	24.3785	24.5394	24.6634	24.2229	24.7122	24.4847	24.0653	24.1674	24.9779	24.2741	24.0837	24.0501	24.2031	23.6775	23.9024	24.3549	23.8561	25.4374	24.1228	24.15	24.2478	24.2689	24.3679	24.1434	24.7726	23.986	24.6575	24.6736	24.4954	24.6707	24.2229	24.4762	24.6618	24.6483	24.2385	24.1003	25.305	24.4301	24.617	24.4221	24.349	24.541	24.1287	24.6112	24.311	24.0854	24.089	24.5756	24.3365	24.1971	24.0732	24.4058	24.5606	24.7429	23.9806
PLA2G1B	18	sp|P04054|PA21B_HUMAN	1	21.6651	22.3564	22.6319	20.5802	20.077	18.8281	21.1468	20.0504	23.108	19.666	20.8948	22.0312	23.7423	21.4119	21.4188	21.0111	22.1598	21.2117	21.7417										20.8273	21.4521	20.0028	20.9531	19.8085	24.3632	20.4845	20.8191	22.9761	19.3895	20.0006	18.8382	21.4466	19.5723	20.6515	20.6674	24.4241	20.6266	23.2077	22.3679	23.1581	21.0184	21.4217	24.994	20.2513	20.8468	20.4758	19.0562	21.7874	23.182	19.9083	20.0898	19.7295	21.9711	23.8081	20.5579	22.3248	17.9811	22.5689	18.2245	20.3686	19.2791	20.6638	23.3259	21.565										21.1909	22.1863	20.4571	20.09	21.993	24.3033	20.753	20.8015	22.3156										19.672	20.9468	21.4687	20.531	22.4602	20.402	19.9279	23.1001	21.087	21.1002	20.0759	22.8427	19.9233	23.2015	19.4911	20.3592	20.4679	22.7424																			21.9859	21.3957	21.7094	20.8543	21.3493	20.8403	22.084	21.7342	21.662	22.0964	19.8531	20.8569	21.7783	20.8666	18.8348	23.3581	19.8444	20.3976	20.8942	20.1466	20.151	20.3149	23.9755	19.8228	20.6132	20.4871	20.0302																																					20.079	21.1614	22.3169	19.9156	20.1344	20.6941	21.3958	20.9945	20.0655
PLA2G2A	123	sp|P14555|PA2GA_HUMAN	1	24.752	26.3349	23.0219	24.0736	25.8922	22.7855	24.0425	25.0886	24.0038	23.9792	25.2874	24.5116	25.6277	24.4917	24.7517	24.2785	24.1484	23.9612	23.6754	26.1327	22.635	25.1573	22.5344	24.219	22.3677	22.6425	23.1031	22.6763	24.0942	25.3213	24.0042	25.8061	23.2982	28.7515	24.3118	24.7492	23.8227	23.5158	24.6668	23.5292	23.8818	23.7509	23.9957	27.8481	24.5084	24.9556	24.4814	24.874	23.1399	23.814	25.4742	26.1716	22.9149	23.4684	23.2376	22.1466	23.5464	23.1788	22.8977	21.9339	23.0772	22.9787	24.8226	23.2388	25.2904	22.8952	24.7081	23.2873	24.1241	24.4271	25.3634	23.8171	24.6045	25.3575	23.7688	24.7425	25.2536	23.6959	23.8099	23.8303	23.2987	23.577	24.5335	23.7682	24.2478	23.5849	26.3199	27.0167	25.1976	24.8187	23.7789	24.2645	25.0981	24.6183	25.4926	28.201	24.1732	25.0742	25.3452	23.7365	23.2952	25.3078	24.4137	24.3088	23.9236	24.1598	23.1581	23.641	23.7397	25.081	27.0305	24.1269	24.7886	24.6714	23.6902	23.4716	23.3775	24.0277	24.4507	25.3746	25.2913	23.8592	23.7951	23.2396	23.2712	26.1265	24.1777	23.5261	24.9837	23.8615	25.2248	27.4348	24.023	24.3887	23.6886	23.7123	23.0673	22.808	24.8149	24.2506	23.951	23.3657	22.8072	25.8633	24.6165	24.5098	28.8292	23.6383	24.3862	24.1325	23.4779	23.5078	23.5155	25.1211	25.8201	24.934	23.9727	24.0812	25.9669	23.1849	27.9945	24.8155	24.6546	20.3778	20.8807	20.8776	22.9164	22.6785	20.691	21.5563	21.8727	23.7299	24.2381	23.3689	23.2827	24.5789	25.8713	23.4684	25.3521	23.5079	23.6969	23.0304	24.0431	23.4224	25.8177	24.6255	24.1716	25.04	24.9206	24.2744	23.6292	27.4597	24.2824	26.5773	23.8803	23.7309	23.3055	23.0822	24.9301	23.589	24.0858	26.4357	23.8612	23.8908	25.4565	24.6552	23.6823	23.2166
PLA2G4A	387	sp|P47712|PA24A_HUMAN	1	25.2369	25.4819	25.5174	24.924	25.4825	24.931	25.083	25.9903	25.0991	25.0224	25.5734	24.8038	25.4769	25.5441	24.3618	24.6162	25.0415	25.2021	25.0516	25.4086	25.0069	25.7804	26.0049	24.4462	25.0588	25.3145	24.3842	24.9888	25.8014	25.8797	25.5071	26.6332	24.8726	25.2834	24.3664	24.74	25.2695	24.6138	24.4834	24.837	25.0376	24.6015	25.2382	25.4799	25.085	24.728	24.9921	26.2199	24.9828	24.6996	25.3952	25.7359	24.7979	25.8471	24.6082	24.5819	25.4126	25.2584	24.8824	24.7032	24.8123	26.3717	25.5781	25.7884	25.268	24.8851	25.2273	24.7798	25.3039	24.6649	25.4847	25.0526	25.7908	25.5683	25.1454	25.0739	25.9815	25.0953	24.9914	25.0799	24.6281	24.9751	25.0087	25.5907	25.2573	25.2749	26.1662	25.6137	25.6671	25.0364	25.7284	25.6405	25.0701	25.8024	26.5503	25.0952	25.9081	25.4679	25.4355	25.4536	24.4791	25.4945	25.1485	24.8464	25.6545	24.8254	24.82	26.1735	25.756	25.2581	25.9708	25.5847	24.9806	25.9728	25.0225	25.0518	24.7191	25.6635	24.8254	25.5674	25.6261	25.0869	25.2006	25.3501	24.7918	26.1008	24.9394	25.1364	25.2611	25.787	25.2866	26.1268	25.1551	25.0027	25.8359	24.5519	24.7272	24.6688	24.8713	26.8675	25.2079	25.9172	24.7126	25.7312	25.2058	25.1344	26.5801	25.1295	25.2089	25.906	24.4049	25.9549	24.6401	24.9985	25.4673	26.277	24.7292	25.7778	25.1523	25.2366	25.0798	25.2401	25.3954	25.1198	24.4006	24.6962	24.7191	24.5088	24.4319	24.7336	24.4526	24.4495	25.9489	24.5357	25.4055	25.335	25.2124	25.2641	24.4413	25.4586	24.6449	24.6175	26.1292	24.8083	25.7379	25.2906	24.9477	24.6582	25.1783	25.914	26.1667	25.1918	25.8508	25.6558	25.7451	25.198	25.2083	25.0845	24.9909	25.0953	26.1251	25.7867	24.876	24.7767	25.0546	25.2049	26.4329	24.7012
PLA2G4C	69	sp|Q9UP65|PA24C_HUMAN	1	23.4719	23.5653	23.3007	24.1207	23.5509	24.0831	23.2458	23.8358	23.1361	24.4269	22.8422	22.8726	23.2941	22.6506	23.4523	23.3001	22.982	23.2563	23.2005	23.0656	22.5373	23.4269	22.611	23.6539	23.105	22.656	23.9783	23.1324	23.1767	23.5619	22.5069	22.6847	22.454	22.8905	24.392	24.2522	23.1107	23.3414	23.5194	23.1681	22.6388	24.0643	22.7129	23.3158	23.4081	22.972	23.1415	23.0799	22.7246	24.0569	23.2723	22.9866	24.9117	23.2184	23.4377	23.2556	23.2469	22.8417	24.2601	22.2745	24.1393	22.4058	22.1614	23.3757	23.9436	24.5349	23.3477	23.6375	23.011	23.3427	23.0918	23.4535	23.2399										23.2598	23.1327	23.2086	23.9414	22.5497	23.9242	23.4568	23.4663	23.1096	23.3451	23.9224	23.1277	23.4129	23.3676	23.533	22.7356	23.5978	24.0738										22.805	23.3969	22.9873	23.8858	23.3255	24.6895	24.7116	23.6259	24.0747	24.01	23.2096	23.0403	23.6375	24.0731	23.2659	24.6381	22.7814	23.2092	23.6414	23.189	23.2062	23.8157	23.2181	23.9723	22.854	23.3694	23.624	23.3865	24.2438	23.6489	23.0857	23.4309	23.2151	23.8934	23.7053	23.5789	22.3234	22.8476	23.3744	23.1957	22.9389	22.7952	21.8051	23.7685	23.3802	23.2741	24.2638	23.5541	23.405	23.3144	23.9477	23.6878	23.2049	23.4385	23.5466	22.8466	23.1433	24.2475	22.8	23.7775	24.2672	24.3698	24.0261	22.6746	24.1062	23.1505	22.8259	23.7542	23.401	23.7419	22.786	22.8937	22.9713	23.0842	23.3411	23.6721	23.0184	22.9216	23.8169	23.0076	23.4482	21.9879	22.9965	22.8417	22.5455	23.5751	23.7701	22.9253	21.8214	22.3338	23.2079	22.1021	23.1508	23.7218	23.5717	23.226	23.1112	22.877	22.7778
PLA2G4F	270	sp|Q68DD2|PA24F_HUMAN	1	25.2291	25.7462	25.925	24.4446	24.0723	25.3452	25.2939	24.8752	26.2977	24.6961	25.0346	25.5436	25.3777	24.7356	24.5854	24.71	26.059	24.8022	25.8161	26.0151	25.3031	25.6318	25.6088	24.4521	25.2518	26.0868	24.3129	24.4975	25.7309	25.965	25.5918	25.4687	25.038	25.7922	24.3178	24.3322	26.0275	24.0401	24.03	23.8302	26.4623	24.3802	26.0996	26.6173	26.122	24.1273	25.6864	25.6522	25.8313	24.2759	24.9518	25.6055	24.4149	25.9861	24.6402	24.4806	25.6735	25.8796	24.5985	24.6711	24.8861	25.8255	25.636	25.963	25.8443	24.3493	25.6435	24.5442	24.746	24.7697	25.0455	26.0351	25.9704	24.9136	25.5124	24.8486	25.2886	25.8183	24.5753	25.6355	24.4099	24.5027	24.4382	25.8271	24.4986	24.2722	25.9968	26.048	24.6228	24.5343	25.3721	26.3596	24.7253	25.8561	25.0162	26.0209	26.0085	25.9941	24.7254	25.0119	24.1561	25.0138	25.4073	23.9797	26.3025	24.1926	24.3465	24.924	26.1404	24.2196	24.2923	26.1739	23.1842	26.1462	23.4439	23.952	23.7973	25.6933	23.5632	24.2509	25.0098	25.86	23.7385	25.5477	23.2775	26.2852	24.005	24.5267	25.2238	25.3865	25.6103	24.6997	24.4909	24.2352	26.0429	24.0946	23.8126	23.9584	26.1794	25.9087	24.5083	26.2203	24.2478	26.4241	26.0809	25.6939	25.9954	24.7642	25.8101	25.9917	24.8617	26.0017	24.574	24.8506	26.2758	24.7154	24.5076	26.117	26.0398	24.868	25.8104	25.1972	24.6414																			24.3475	25.6203	24.8773	25.7315	25.9041	26.1337	24.6068	24.8531	26.4561	25.393	25.0901	25.5135	26.3419	24.581	24.931	24.1222	23.8255	24.1239	24.1586	25.3451	25.3173	24.169	24.5034	24.3063	25.6145	25.6809	24.3349
PLA2G6	7	sp|O60733|PLPL9_HUMAN	0.9989	17.7136										17.9345	18.3658	17.9996	18.2311	17.8714	17.5135	17.4249	18.1073	18.1084																												17.2666	17.68	17.5742	18.0473	18.4659	18.3828	18.219	17.6643	17.7944										17.9536	17.9951	17.7678	17.6938	17.85	17.5379	17.8295	18.0707	17.8569										17.6869	17.4337	18.4699	17.6004	17.8799	18.0346	18.1204	18.1174	17.5187																												17.3343	17.8921	17.6029	18.4872	17.6178	18.3309	17.3053	18.4607	17.6852										17.1061	17.7624	17.8422	17.6765	17.7383	17.7926	17.6749	18.0724	17.7535																																																							17.5483	18.2006	16.2718	17.6112	18.1278	17.7362	17.6334	18.176	17.7793
PLA2G7	21	sp|Q13093|PAFA_HUMAN	1	21.1902	20.7107	20.6478	21.5274	21.2701	21.7013	21.84	20.9263	21.0316	21.8126										20.8115	22.0954	20.3906	20.8879	20.5579	23.0052	20.6481	21.9965	22.12	21.2181	20.2813	21.6901	21.0141	21.7841	20.7528	21.3196	21.109	20.7975	20.7028	21.025	20.9274	20.0129	21.8343	20.5506	19.9238	20.1914	21.9734	20.5481	21.3108	20.7679	21.0612	22.2781	20.597	21.7974	21.2343	21.4066	22.0045	20.5414	20.5568	21.3829	21.4703	20.9608	21.1274	20.1397	21.3338										20.8823	20.8407	21.8312	20.799	20.7559	21.0487	21.0005	21.3407	20.8138										21.5671	21.2511	20.4232	20.2445	20.8562	21.292	20.6961	20.9009	21.9451																																					21.5395	20.6127	20.2594	21.0527	22.1915	21.2371	21.0492	19.7613	19.7937	21.0975	21.0548	22.0349	20.8899	21.2578	21.5742	21.4876	21.1481	21.2074	20.8641	20.6312	20.9187	21.2277	20.9156	20.766	21.382	21.7077	22.226	21.4077	22.0046	21.5938	21.3556	21.365	22.0827	21.0224	21.1056	21.5402	21.1159	21.3098	21.5937	21.1901	21.3572	21.7842	21.3121	22.0242	21.676	20.2248	19.8973	20.5479	19.6746	19.5446	19.9828	20.0337	20.5021	20.9304	20.6046	20.4181	20.2686	19.9023	21.646	20.942	20.9142	20.7421	20.4511
PLA2R1	72	sp|Q13018|PLA2R_HUMAN	1	22.6011	22.5304	22.9929	22.0625	22.132	22.4267	22.8454	23.2242	22.8814	22.7466	22.1407	23.4415	23.6395	21.6912	21.3164	21.3721	23.4282	21.3036	23.5373	23.8308	22.1621	23.5505	22.0671	21.7251	21.9841	23.1901	21.3295	22.1116	21.5026	22.8335	22.4972	21.7552	22.0415	23.024	21.3403	21.3929	23.9218	21.6704	21.6373	21.8994	23.6098	22.1888	23.8932	24.2819	23.6413	22.1282	23.0775	22.731	23.4331	21.6207	22.5477	22.6965	21.7922	22.3771	21.8873	21.5395	23.1812	23.2213	21.7443	21.7416	21.6856	23.2413	23.3288	21.8593	23.5939	21.5302	23.1372	21.5112	21.9037	21.8173	22.1182	23.4418	22.6033	22.4925	23.1799	22.5083	22.76	23.3224	22.4433	23.2691	22.3303	22.226	21.8516	23.393	22.4581	21.7186	22.5324	23.7306	22.4712	22.3914	23.2381	22.0729	22.1831	22.936	21.962	23.0581	22.2308	22.9086	21.9857	22.4118	21.3091	22.3288	23.6325	21.5814	22.763	21.8833	22.2016	23.8596	22.8659	22.7823	22.727	22.6242	21.9632	23.5573	22.2326	21.4242	21.5084	23.9986	22.8063	22.1896	22.2221	22.6298	22.8857	22.3954	22.4801	22.3126	22.8135	21.9034	23.7756	22.9182	23.1713	21.9693	21.6001	21.7478	21.706	22.0675	22.1479	22.2938	23.2288	22.1814	22.1106	21.8639	22.0497	23.0818	23.0754	23.1738	22.655	22.3509	23.7797	22.0077	22.4556	23.1884	21.604	22.2903	22.7401	22.6693	21.9224	21.9454	23.6605	21.7393	23.1237	22.3448	22.4871																			21.755	22.8414	21.8248	24.4045	23.0877	23.392	21.7889	22.2698	22.2912	22.6025	23.4144	22.712	23.1102	22.331	22.2867	22.1277	22.3449	22.1031	22.0077	22.3739	23.0022	21.7623	21.7343	21.8782	22.586	22.8388	21.5303
PLAA	1147	sp|Q9Y263|PLAP_HUMAN	1	27.2596	27.3096	27.2429	27.8097	27.4594	27.2388	27.0537	27.3266	27.3401	27.6109	27.1957	27.3501	27.2247	27.3064	27.243	27.2627	27.331	27.0735	27.2995	27.2693	27.2818	27.3195	27.4282	27.1816	27.0576	27.3634	27.4022	27.0458	27.5958	27.3099	27.3501	27.3916	27.2442	27.2048	27.3237	27.2132	27.2964	27.2358	27.3311	27.1845	27.3719	27.4624	27.3103	27.3241	27.3843	27.0391	27.2916	27.3507	27.3488	27.517	27.24	27.3545	27.5268	27.5645	27.2432	27.3185	27.3033	27.3333	27.3086	27.2016	27.2607	27.4628	27.2735	27.5946	27.3123	27.369	27.375	27.2793	27.1319	27.243	27.158	27.263	27.2179	27.1541	27.3694	27.1776	27.235	27.3402	27.199	27.3085	27.3273	27.4179	27.2425	27.4136	27.1798	27.3415	27.3264	27.4584	27.1925	27.2098	27.3005	27.5686	26.792	27.361	27.291	27.3339	27.6173	27.3678	27.264	27.3669	27.1595	27.1586	27.3008	27.1479	27.3425	27.2842	27.1653	27.2794	27.3155	27.2867	27.3287	27.3025	27.2524	27.3899	27.4902	27.4073	27.2764	27.4084	27.3901	27.4289	27.167	27.2936	27.1338	27.3789	27.2579	27.3612	27.0821	27.1899	27.3307	27.3514	27.3627	27.2473	27.2636	27.0907	27.6144	27.2961	27.1928	27.293	27.3268	27.3443	27.2561	27.5962	27.0903	27.4309	27.145	27.3674	27.4434	27.16	27.424	27.6237	27.2375	27.4333	27.0993	27.4181	27.3868	27.3159	27.4013	27.6187	27.4447	27.2091	27.4486	27.4122	27.2083	27.1876	26.8785	27.1293	27.4366	26.9833	27.228	27.4243	27.4222	27.2459	27.2539	27.3105	27.2087	27.5185	27.252	27.2588	27.2616	27.2077	27.3396	27.2999	27.2954	27.6086	27.4534	27.5342	27.3639	27.4792	27.2465	27.6451	27.5028	27.3877	27.4154	27.4861	27.2218	27.2236	27.3166	27.3197	27.023	27.2145	27.2677	27.4369	27.4844	27.289	27.1439	27.3698	27.3476	27.2923
PLAAT3	109	sp|P53816|PLAT3_HUMAN	1	24.0005	24.374	24.1355	24.0576	24.0256	24.134	24.49	23.5151	23.949	24.4624	23.7705	23.9484	23.7348	23.8917	24.6657	23.9714	23.9456	23.9711	23.7959	23.9798	24.0918	23.9197	23.4725	24.2186	24.1028	23.7556	24.4249	24.1028	24.2083	23.4668	23.8959	23.594	24.3919	24.2511	24.2192	24.2755	23.9442	23.7675	24.4128	24.2021	23.922	24.707	23.5972	23.6696	23.8572	24.3585	24.1869	23.2958	24.0461	24.3995	23.8896	23.3456	23.8912	24.2156	24.3303	24.4149	23.8652	23.8128	24.3426	24.4641	23.9389	23.7098	24.0472	24.097	23.1126	23.9162	23.7956	24.0233	23.9713	24.0837	23.76	23.9176	23.3307	23.8261	23.6761	23.6242	23.2941	23.9872	24.0539	23.8386	24.0688	23.8393	24.2979	23.6287	23.6082	23.6517	23.3181	23.9773	23.9559	24.0981	23.5681	24.4206	23.4327	23.955	23.3926	23.918	24.2035	23.0585	23.9693	23.8115	24.8124	23.7382	23.9429	24.563	23.6957	23.6994	23.9557	23.7461	23.2186	24.2118	23.4723	23.7061	25.0401	23.6517	24.4918	24.5092	23.8986	23.8491	24.3532	23.6761	23.7044	23.73	23.5997	24.0231	24.1231	23.0295	24.1908	24.1616	23.6496	23.5092	23.5562	23.6116	24.3517	23.7681	24.2019	24.0181	24.05	24.1504	23.8693	23.2835	23.7405	24.1634	23.9648	23.678	23.7804	23.6683	23.443	23.7763	24.0529	24.1808	24.3633	23.6323	24.868	24.5596	23.6344	23.5485	24.5353	24.2203	24.1877	23.7761	24.6665	24.3402	23.8987	23.9339	24.5478	23.9607	24.3057	23.8157	24.341	23.6743	24.0691	23.8576	23.4487	24.6704	23.6933	24	23.9682	24.3911	24.2371	24.0981	24.2837	24.6868	23.3149	23.967	24.4767	23.9412	23.9301	24.6245	23.8478	24.1621	23.5739	24.3375	24.0283	23.7322	23.752	23.7392	24.3021	24.4294	24.1269	24.3011	23.8743	24.0838	24.5025	24.6096	24.7068	24.0727	23.4749	24.7231
PLAAT4	8	sp|Q9UL19|PLAT4_HUMAN	1	19.6535																												20.4819	18.6302	20.6803	18.8874	19.9798	19.7781	19.6157	19.4765	19.621																																																							20.4434	19.7598	19.3675	19.9636	19.8385	20.5801	19.2938	20.0796	19.611																												19.6385	19.0207	18.9808	19.1185	19.1196	20.5699	18.9332	20.6113	19.4867	19.6602	19.7248	19.1431	19.7014	19.6014	20.8126	19.6115	19.5652	19.5597	19.3196	18.9886	20.2648	19.4294	19.9837	19.9301	19.5553	20.0003	19.3288	20.1054	19.135	19.2547	20.0048	19.4347	19.4135	19.3521	19.7945	21.3388																												19.1301	19.139	18.6912	18.7555	18.6656	19.1342	19.1226	18.838	18.9782
PLAC9	95	sp|Q5JTB6|PLAC9_HUMAN	1	25.5973	25.9817	25.9693	24.9805	24.9345	24.6275	25.6398	26.2273	25.3123	24.8457	24.6984	25.8317	26.105	26.8409	24.1468	25.7966	25.3404	25.4179	25.9665	25.654	25.8417	25.8904	25.9496	25.4139	25.3234	25.463	25.098	25.0232	24.7758	25.739	25.1084	26.5247	25.6371	26.4727	25.0033	25.7876	25.2099	24.3553	24.9463	24.9657	26.0794	24.6442	25.891	25.9341	25.4651	25.5673	25.7343	25.4251	25.5909	24.8836	27.2296	26.8118	25.7523	24.9591	25.417	25.0949	25.6601	25.5962	24.6708	24.4154	25.5109	25.124	26.8863	24.4793	26.6315	24.9339	26.0739	24.1486	25.7959	24.3777	25.0674	25.3264	25.8442	24.8596	25.7173	25.022	27.4743	25.9158	26.5991	25.7003	25.0285	25.8185	25.3408	25.3845	26.0595	25.7419	25.7589	25.9752	26.1466	27.0662	25.207	25.3275	25.2287	26.0344	26.6258	25.2725	24.8792	25.3753	25.7908	25.5431	24.9429	24.9759	25.137	25.5242	25.819	26.6616	25.1425	26.2153	25.0136	25.9436	26.3918	26.3554	26.2697	26.0946	26.2084	26.0597	25.2012	26.0981	25.2697	26.3344	24.8583	25.7429	25.4551	25.7994	25.5886	26.584	25.2755	25.1334	25.129	25.9109	26.385	26.1514	25.5978	25.2343	24.6423	24.8178	25.6043	24.9847	25.6466	25.0011	25.3841	24.8178	24.6352	26.2747	27.0243	25.8349	26.3181	25.7937	25.6351	24.8664	24.5974	25.4311	25.7925	25.0827	25.8625	27.2305	25.159	24.9064	25.8466	24.4836	25.687	24.7679	25.2524	25.8648	25.5102	25.5962	26.4058	25.5159	25.4453	24.5594	23.3735	26.1001	26.1113	26.0359	26.0418	25.167	26.7667	25.7273	25.2834	25.8108	24.5972	24.4863	25.8988	24.6397	26.2676	25.8533	25.3141	24.8922	27.3077	24.8636	25.9509	25.7316	26.2787	26.335	25.5813	24.5797	25.5954	26.0133	25.9458	25.8736	26.3258	25.8396	25.7042	25.6631	25.5792	25.9204	26.359	24.881
PLAGL2	11	sp|Q9UPG8|PLAL2_HUMAN	1	20.7076										20.8	20.0708	20.387	22.1475	20.5246	20.86	20.4397	21.7522	20.2976																																					20.7047	20.5508	20.5245	20.7283	20.8753	20.965	20.8989	20.5928	20.9283	20.5594	20.9248	20.7695	20.6264	20.6814	20.457	20.6891	21.0852	20.7689	21.0559	20.4686	21.0087	20.729	20.2079	20.7758	20.0689	21.0632	20.6127																			21.804	20.9012	20.5404	21.0913	20.4214	20.8614	20.9872	20.6849	20.5868																			20.661	21.6614	21.3081	21.2184	20.2297	20.2037	20.2316	20.193	20.1947																			20.5288	21.0299	20.597	20.9872	20.4455	20.7618	20.7308	21.0594	21.0291	20.6494	20.9382	21.0778	20.3504	20.9912	21.5972	21.1366	20.766	20.6303																												20.4488	21.1216	21.3331	20.8432	21.1873	20.5074	21.6792	21.4244	20.8199
PLAT	300	sp|P00750|TPA_HUMAN	1	25.1411	25.3771	26.3409	24.2595	24.9365	24.7797	24.9957	25.2328	24.4481	24.8444	24.7352	24.3229	25.2979	25.2413	24.9865	26.5182	25.5338	25.0808	24.7435	24.9875	24.2038	24.4921	25.2687	25.2309	24.7902	24.1028	25.5299	24.284	25.3555	25.1172	24.8503	26.0578	25.1928	25.4689	25.3617	25.1136	24.341	25.0628	25.4875	24.3196	24.2497	24.4023	25.0798	25.8249	24.4367	24.5407	24.4748	25.2912	24.1612	25.4542	25.5753	26.0466	24.8671	25.2915	25.1648	24.9734	25.154	24.7058	24.6872	25.7806	25.2592	25.4217	26.3554	25.317	25.6181	24.6379	24.8554	24.9852	25.4262	24.3699	24.6931	24.9493	25.203	24.7366	24.539	24.7614	26.5238	24.5556	25.0561	24.3947	24.723	24.8882	24.8919	24.5076	25.5003	26.266	25.5314	25.1709	25.7619	25.2743	24.9529	24.574	24.4232	25.1587	26.0731	24.5165	25.3212	24.3461	25.4416	25.1648	24.5128	24.7315	24.4441	24.2988	25.0881	24.9527	24.3604	25.6119	24.6295	25.3177	25.3274	25.9075	25.5887	25.7913	25.292	25.016	24.255	25.6841	23.9874	26.2121	24.6501	24.0814	25.7148	24.7627	23.9777	26.1219	24.6969	24.8352	24.8719	24.479	25.3532	25.9221	25.2691	25.1732	25.3931	24.26	25.7415	24.6793	24.7902	25.2496	24.8186	25.3026	24.739	25.2129	26.8862	24.3411	26.2835	25.6646	24.2919	25.3351	24.979	24.7464	24.6854	24.4787	25.3003	26.0943	24.8189	25.3852	24.6461	24.6456	24.9781	25.1607	24.6203	24.5704	25.6848	24.744	24.7663	24.7639	25.1123	24.6292	24.322	25.3154	25.6019	24.6368	24.6203	24.4275	26.5527	25.9966	26.5177	25.1594	25.0101	24.5659	28.0138	24.798	26.2577	25.1446	24.6982	25.5116	25.9731	25.7196	25.7844	26.4216	25.2466	25.9705	25.2399	24.3789	24.4045	24.2836	26.0985	25.3361	25.6138	25.0937	24.7835	25.4534	25.0706	24.7304	25.9858	25.2963
PLAU	32	sp|P00749|UROK_HUMAN	1	21.7845	21.6975	21.7142	22.2007	22.8309	21.8683	22.0384	22.0683	21.7329	21.7092	21.6107	21.7655	20.8363	22.1762	20.9781	21.2936	22.3091	21.7866	21.8995	21.1317	23.0676	21.2474	22.4851	21.2364	22.7575	21.8696	21.147	21.5879																																														21.0349	21.4065	21.7521	22.4494	21.2742	22.1209	21.7312	21.4072	21.4441	21.3195	21.894	21.6533	21.2042	22.2689	21.5813	21.9625	21.6318	21.5166	21.4333	21.7787	21.7434	22.5868	21.3666	21.2708	21.8011	21.5485	21.8634	21.0618	21.6868	21.368	21.624	21.8718	21.2686	21.1746	22.3587	21.3221	23.4971	23.016	22.572	21.3116	22.1167	21.3922	21.6147	21.3813	21.8498	21.484	21.9932	21.6581	21.4447	21.4276	22.1737	21.8424	22.7118	22.6729	21.2646	21.6252	21.8654	21.9878	22.3308	20.6602	21.3212	21.0389	21.9989										21.38	22.8428	21.7544	21.3492	21.4439	21.4004	22.545	21.1665	22.2339	21.6117	22.1615	21.2743	21.2611	21.7019	22.795	20.9635	23.4779	22.3513																												23.1653	21.3598	21.9625	21.8673	22.542	21.5228	22.1021	21.4131	21.1289	21.4304	22.9359	21.7694	21.1174	20.9687	21.972	21.7078	22.8126	21.0986
PLAUR	35	sp|Q03405|UPAR_HUMAN	1	21.4209										21.4172	21.4634	21.5008	21.8984	21.4074	21.5671	21.5938	21.8995	21.3472	21.2166	20.9816	21.3248	20.2919	21.0515	21.0329	21.5433	21.5593	21.5877																																					20.5549	21.5085	20.869	21.3897	21.5779	21.7271	21.3462	21.0394	20.9676																																					23.2672	21.7041	21.5575	21.5833	20.7889	21.517	22.0911	21.8173	20.8848	21.4836	21.4677	21.5505	21.5851	21.5034	21.4038	21.5441	21.2505	22.81	21.7073	21.558	21.3101	21.6263	21.3742	21.3373	21.5623	21.2129	21.271	21.1363	21.2685	20.5425	20.693	22.109	21.0416	21.7592	20.3245	21.5845	20.5859	20.259	21.0538	21.6338	21.9575	21.0546	20.5405	22.4007	21.6712	20.609	20.7302	21.1421	20.9286	20.721	22.5167	21.1228	23.4014	21.3033	21.2455	21.4005	21.9774	21.4556	21.8913	22.257	21.7357	21.3847	21.1789										21.4246	21.0296	21.4979	20.9401	21.0421	21.1212	21.3622	21.1317	21.4909	20.8573	21.1021	20.9791	20.9856	22.0367	21.6535	22.0049	21.5591	21.4425
PLBD1	455	sp|Q6P4A8|PLBL1_HUMAN	1	26.1418	25.8509	25.6556	26.6417	27.0934	25.4709	26.0215	26.8338	25.5772	26.2112	25.5376	26.1366	25.3387	25.9052	26.0007	25.8151	26.0019	25.9105	25.3552	26.0866	26.4433	26.2054	25.1485	25.7639	27.0294	25.8173	26.3003	26.8283	27.0238	25.3061	26.4236	25.3539	25.773	25.6772	25.4059	25.5265	26.2051	26.2899	25.7421	25.899	25.3036	26.1015	25.0653	25.9546	26.5263	26.0415	25.6392	25.5276	25.4263	26.5251	26.1118	26.5966	25.6173	26.9494	25.4956	25.4941	25.2982	25.1387	26.0734	25.3196	25.6636	24.9233	25.1751	26.943	26.2265	26.2207	25.7272	25.9279	25.5834	26.3157	25.5159	25.6082	25.7086	25.6435	25.3026	24.9596	26.2896	25.6725	25.9553	25.1807	25.6156	26.3541	26.8398	26.3286	25.9037	25.9182	25.2091	26.7548	25.4471	26.4473	25.7255	27.4438	25.8192	26.1403	27.4157	26.2763	26.8734	25.8788	26.1795	26.2029	26.1484	25.5933	25.3921	25.9883	25.9417	25.8109	25.6755	26.3332	25.2908	26.2248	26.7894	25.5941	26.1774	25.3521	25.5738	25.9098	26.0251	25.3946	25.9472	26.0679	25.7315	25.761	25.8425	25.9855	28.1829	24.9905	27.4228	26.9246	25.3632	25.4088	25.3212	26.5517	27.0748	25.7224	26.9361	25.8799	25.8766	25.4145	25.896	25.3597	27.0187	26.8968	26.0497	26.4599	26.4621	25.932	25.9573	26.1176	25.5295	27.0338	25.5975	25.5447	25.8761	25.9105	25.8935	26.3602	26.0094	26.867	25.9714	26.3908	26.391	27.4485	26.5042	26.2819	25.8614	25.6816	26.0572	25.7575	25.7811	26.5066	27.2797	26.1234	26.3516	25.8924	26.1145	26.6438	25.9454	26.3962	25.8344	26.5677	26.263	26.5734	25.9516	26.2652	26.0977	26.0672	24.7524	26.0211	25.8772	26.334	25.1659	25.9932	26.1617	26.2091	27.3512	26.5448	26.0456	25.9108	25.8933	26.0163	26.0713	25.0996	26.5168	25.6628	25.9723	25.7596	25.9724	26.0903
PLBD2	361	sp|Q8NHP8|PLBL2_HUMAN	1	26.6914	26.7061	26.2723	26.9454	27.253	26.5346	26.6409	27.1653	26.5359	26.7396	26.8183	26.6241	26.5084	27.1701	26.4534	26.2028	26.6455	26.6683	26.266	26.9325	26.7816	26.8645	26.2734	26.4727	27.548	26.5211	26.6029	26.791	27.0646	26.7032	27.1242	26.5591	26.4305	26.4077	26.2167	26.8192	26.6401	26.3872	26.3624	26.4279	26.2867	26.6299	26.5137	26.3024	27.3883	26.5989	26.4396	26.2161	26.2417	26.3699	26.9173	26.4964	26.874	27.1223	25.9806	27.1633	26.467	26.4093	26.5058	26.0187	26.2331	26.3972	26.4011	27.1308	26.864	26.9938	26.743	26.4018	26.8378	26.6355	26.8072	26.3828	26.3194	26.8109	26.3423	26.4107	27.3024	26.2485	26.7589	26.3895	26.2918	26.8878	26.6921	26.584	26.6188	26.3879	27.3224	26.7592	26.9823	26.9689	26.6199	27.645	27.1222	26.5424	27.6457	26.3585	27.0862	26.4725	26.611	26.9463	26.3303	26.7611	26.3341	26.3641	26.3261	26.5567	26.3733	26.9084	26.2318	26.6513	27.268	26.7043	26.23	26.5824	26.3189	27.0616	26.8333	26.7671	26.4546	26.9337	26.8344	26.8483	26.5261	26.6845	26.8148	26.7166	27.404	27.2902	26.5187	26.1126	27.0392	26.9805	27.2367	26.5162	27.0819	26.8387	26.0819	26.0977	26.9644	26.4414	27.255	27.089	26.7522	26.5241	26.9366	26.9956	26.4376	27.5915	26.601	27.0967	26.1404	26.3202	26.2339	26.8796	26.7008	27.2537	26.4445	27.0965	26.672	26.8126	26.2005	26.8425	26.997	27.0538	26.357	26.8619	26.2923	26.5903	26.745	26.6394	27.2672	26.3984	26.2799	26.5045	26.9004	26.4582	26.2594	27.036	26.2289	27.1482	27.3725	26.6619	26.7222	27.3195	26.5451	26.8126	26.5672	26.4848	26.6111	27.9732	26.7004	26.8526	26.7405	27.1137	27.1034	26.9875	26.8459	26.9653	26.4007	26.7489	26.563	26.3582	26.7352	26.4115	26.9232	26.6138	27.3754	26.355
PLCB1	896	sp|Q9NQ66|PLCB1_HUMAN	1	26.1976	25.872	25.5097	25.8552	26.453	26.6976	26.6207	25.3955	25.3474	25.274	25.6402	25.2498	25.1854	25.8683	26.7783	27.272	25.4702	26.5387	25.4338	25.0646	26.3907	25.1546	26.2082	26.8549	26.3045	25.5263	26.6454	27.0539	25.4275	26.0265	26.0132	26.4786	26.8964	25.6008	27.3399	25.8751	25.4624	26.7801	27.1758	26.579	25.595	25.5566	25.8292	24.7292	25.7311	27.0017	25.6026	26.6007	25.4997	26.5386	26.1108	25.7687	25.797	25.5164	27.2628	26.5867	25.9081	25.9599	26.8081	27.3051	26.9125	26.3118	25.4797	25.5893	24.8328	25.481	25.3396	26.611	26.415	26.7658	25.6663	25.2921	26.2647	25.7439	25.3442	26.2696	25.6907	25.3559	26.8905	25.4445	26.7144	25.7378	26.26	25.5447	26.2815	26.4078	26.3348	25.1802	26.8675	26.1561	25.7077	25.3401	25.9554	26.0502	25.6408	25.447	25.4087	26.0661	25.9726	25.3864	26.72	25.6792	25.5922	26.9059	26.0297	26.4922	26.8818	25.3193	26.312	25.4075	25.3568	25.5471	26.2374	25.8342	26.7217	25.7766	26.171	26.1968	26.2551	25.6757	25.7037	25.3474	26.5174	25.0876	27.1256	26.8324	26.8997	26.5487	25.6989	26.2841	25.6394	25.949	26.362	26.7941	25.5609	26.6246	26.8107	26.6087	25.487	27.0697	25.516	25.535	26.3729	24.8248	24.9421	25.5932	26.6537	26.3617	25.4651	25.4559	26.8015	26.0525	26.4787	26.833	25.9547	25.0757	26.5115	25.465	25.6152	26.3944	25.0906	25.8308	26.5336	26.1439	26.6082	26.4083	27.0197	26.8063	26.1202	26.1183	25.2771	26.8902	25.9768	26.6689	26.3056	25.9115	26.5271	26.8005	27.038	26.7669	26.4059	26.6652	25.9118	26.5185	25.2129	25.483	25.6243	26.7985	26.4892	25.7583	26.7545	25.6891	25.5297	25.2393	25.4661	26.1807	26.0293	26.3329	27.351	27.2316	26.5367	25.8805	26.2486	26.7467	26.5107	26.1948	26.0141	26.9348
PLCB2	356	sp|Q00722|PLCB2_HUMAN	1	25.8456	25.2878	25.0845	26.3242	26.4219	26.3718	25.8983	26.3127	25.0573	26.0159	25.4708	24.985	25.3903	26.3832	25.8006	25.6295	25.0588	26.2029	24.8472	25.1565	26.0728	25.0603	25.1076	25.9969	26.1844	25.227	26.1222	26.5789	25.5187	24.9225	26.4088	25.9736	26.0255	25.1546	25.7718	26.1323	25.2177	26.2879	25.7978	26.0648	25.0023	25.8415	25.0472	25.1892	24.9916	26.1856	25.0462	25.3094	25.1314	26.4847	26.2681	25.5626	26.4481	25.5639	25.9844	25.6351	24.8602	24.981	26.3894	25.9845	25.8327	24.9228	25.1048	25.5945	25.3322	26.464	25.0642	26.2006	25.8807	26.1435	25.4466	25.1117	25.2318	25.3974	25.1332	25.9443	25.3957	24.91	26.1194	25.1514	25.6613	26.5752	26.2415	25.1623	26.2	26.1172	25.2697	25.4414	25.7165	26.2815	25.0181	25.6407	25.8231	24.8293	26.3303	25.2154	25.5965	25.0677	26.2388	26.5545	26.2808	25.3521	24.7315	25.9394	24.9106	26.1369	26.1254	25.0405	24.7923	26.4717	25.9893	25.0809	25.9842	25.0319	25.6941	26.0415	26.1424	24.8985	26.2313	24.9342	25.47	24.6747	25.8294	25.087	25.9287	25.0166	26.4371	26.2859	25.1299	25.1182	25.0313	26.2832	26.6336	25.8716	25.6397	25.8457	25.9001	25.9021	25.178	25.3767	26.9333	25.5626	25.9194	25.5604	25.6113	24.4745	25.5939	26.4595	24.5862	25.6426	25.8342	24.7576	26.288	26.0197	24.6878	25.9022	26.0872	25.6534	25.1396	26.4045	25.3618	26.4423	26.0185	26.6151	25.8933	26.0187	25.8754	25.9757	25.8052	26.0983	26.3897	26.0991	26.094	26.0301	26.5286	26.4502	26.2053	25.9848	25.6869	26.3177	25.8275	25.9911	25.249	26.2143	25.4686	25.0709	24.9062	26.1232	25.8971	25.5468	25.3403	25.0426	25.3358	25.5308	26.4521	26.4743	26.4667	26.1698	26.1071	26.1712	25.3216	25.2682	26.1719	25.6945	26.4085	25.0538	25.3167	25.9241
PLCB3	730	sp|Q01970|PLCB3_HUMAN	1	25.5547	25.4844	25.5932	25.372	25.5831	25.5558	25.5017	25.629	25.679	25.3777	25.5939	25.6333	25.5286	25.7793	25.818	25.8261	25.6963	25.8122	25.7515	25.6083	25.6881	25.5602	25.5462	25.6435	25.4373	25.6222	25.4487	25.3204	25.4914	25.5014	25.5511	25.7369	25.5246	25.5368	25.4792	25.4723	25.5426	25.657	25.7192	25.6572	25.678	25.0012	25.6537	25.375	25.5969	25.5777	25.6281	25.7137	25.6477	25.4957	25.9379	25.5104	25.5597	25.4589	25.7012	25.7386	25.7384	25.5573	25.4826	25.6481	25.7031	25.7273	25.706	25.4669	25.579	25.3933	25.6005	25.4692	25.6576	25.5844	25.6287	25.5665	25.584	25.6446	25.6654	25.6363	25.8405	25.6567	25.7299	25.5852	25.4122	25.5817	25.4741	25.553	25.623	25.6566	25.5941	25.6115	25.7368	25.7458	25.6758	25.4823	25.8049	25.5326	25.7329	25.5388	25.4949	25.4606	25.5597	25.6271	25.6299	25.5858	25.5464	25.627	25.6315	25.7982	25.6202	25.7447	25.5916	25.6605	25.4859	25.6592	25.5976	25.5547	25.8883	25.4475	25.4123	25.6396	25.3044	25.6842	25.6098	25.6697	25.6621	25.6546	25.4617	25.6632	25.4343	25.6333	25.5849	25.5561	25.6219	25.6282	25.4809	25.7304	25.5075	25.5611	25.8911	25.4568	25.6268	25.5372	25.719	25.495	25.2714	25.5827	25.7154	25.6041	25.6761	25.63	25.6596	25.5063	25.7378	25.6287	25.5704	25.4072	25.5643	25.9306	25.5442	25.5149	25.5679	25.7705	25.4263	25.6797	25.5471	25.5747	25.6291	25.7874	25.7673	25.5506	25.738	25.3763	25.3101	25.5258	25.8566	25.5194	25.6291	25.6733	25.8591	25.7575	25.5837	25.7056	25.4057	25.2204	25.75	25.3306	25.6969	25.6185	25.6019	25.6935	25.9153	25.5705	25.6774	25.744	25.685	25.639	25.6689	25.344	25.5886	25.5133	25.7826	25.6316	25.7251	25.6078	25.6214	25.771	25.7823	25.708	25.736	25.5092
PLCB4	425	sp|Q15147|PLCB4_HUMAN	1	25.3485	24.9313	24.6111	26.084	25.1259	25.2115	24.8682	25.0791	24.7287	25.3174	25.417	24.922	24.6778	25.5092	25.1949	25.471	24.927	25.242	24.7658	24.8088	25.0661	24.7428	25.0263	25.5808	26.3776	25.0059	24.956	25.9079	26.0402	25.1227	25.4073	25.6619	24.6477	25.028	25.2741	25.2238	24.6057	25.5198	25.9773	26.0755	24.7153	26.795	25.0593	25.2783	25.0242	25.2396	24.7349	24.952	24.8765	25.1867	25.0689	24.5414	26.3058	26.0501	25.5	24.8907	24.6709	24.8385	25.0515	24.9546	26.1986	25.2221	24.7715	26.1085	24.3897	25.3807	24.6485	24.7486	25.3525	24.3897	25.4592	24.5068	24.8325	25.443	25.1774	25.2294	25.3623	25.0713	25.972	25.1751	25.2145	25.1426	26.7348	24.7799	26.1922	25.4954	24.9438	24.8123	25.2252	25.0512	24.8671	25.9928	24.7776	25.1398	24.6879	24.7948	26.1439	24.8175	25.4803	25.2097	25.3478	25.439	24.7162	24.5357	25.0304	25.2457	25.0834	24.5331	24.7098	25.8188	25.0875	24.926	25.8829	25.1338	25.8004	25.2622	25.1345	24.9038	26.7325	24.3966	25.4699	24.2689	25.1209	24.1468	24.1396	25.1332	25.4546	24.7805	24.6012	24.308	24.8446	25.2348	25.8719	24.9696	26.0712	25.8279	25.3606	24.7474	24.8326	25.2182	24.8089	26.168	24.5948	25.1575	24.7868	24.6516	25.1492	25.0414	24.7795	26.0913	25.3226	24.9695	25.4854	24.8628	24.7622	24.7443	24.7945	26.0969	24.6988	25.8684	24.5705	25.5135	24.933	25.6769	25.203	25.3447	26.3061	25.5622	25.4532	25.0919	24.6499	24.8714	25.0629	25.5177	25.1414	24.9203	25.4308	25.05	25.0896	25.3776	25.3	26.3222	25.0162	25.4579	24.6052	24.801	24.9356	26.4669	25.1775	26.175	25.2176	24.8213	24.944	24.6904	25.9177	26.2318	26.3941	26.5896	25.2196	25.4599	24.7536	24.9438	25.7834	25.1995	25.099	25.0064	24.7937	24.5981
PLCD1	792	sp|P51178|PLCD1_HUMAN	1	26.4412	26.7505	26.8702	25.6349	25.7488	25.669	26.2809	26.6389	27.0641	26.0662	25.989	27.0197	26.78	26.2019	25.7675	26.3596	27.1179	26.2437	27.0915	27.3116	26.2157	27.0542	26.8851	26.3288	26.0134	27.258	25.6127	25.8686	26.144	26.9305	26.1205	27.1943	26.0703	27.0471	26.0548	25.5199	27.0065	25.8258	25.7162	26.1875	27.3814	26.3755	27.1859	26.7775	26.7607	26.3812	26.8378	26.8761	26.9826	25.809	26.6458	27.4773	25.7812	26.1716	26.1737	25.7949	26.8662	27.2336	26.1531	26.2186	26.1391	27.0259	27.1572	26.1591	27.1579	25.5986	27.2647	26.047	26.0873	26.0577	25.9915	26.7008	27.0206	26.0356	27.0102	26.0216	26.922	26.9455	25.9962	26.9884	25.8863	25.6765	26.0479	27.0054	26.237	26.2688	26.7856	27.0557	26.1189	26.1208	26.9962	26.3038	25.7749	26.8574	26.6628	27.0271	26.1316	26.2915	25.7435	25.9521	25.59	25.9258	26.8944	25.9667	27.041	26.012	25.8858	27.0627	27.0065	26.0767	26.5948	27.0634	25.9464	27.1309	26.1022	25.7003	25.4871	27.062	25.7656	26.9777	25.9524	27.0227	26.2487	27.0855	25.5285	27.1726	25.8138	25.9621	27.2665	27.3763	27.5206	26.6149	25.8003	26.0881	26.1634	25.9457	26.4166	25.9397	26.8921	26.8206	26.048	26.1375	25.57	26.8325	26.9076	27.2611	26.74	25.9818	26.8843	26.1756	25.9747	26.9883	25.7585	25.7633	27.0907	26.782	26.0557	26.2127	27.1032	25.8808	27.0015	25.8648	25.9886	25.7623	25.9639	26.0305	25.894	25.4188	25.9	25.6363	26.6036	26.672	26.7946	25.7036	25.9849	25.8321	26.4024	26.3754	26.0545	25.8685	26.9926	25.5194	27.114	25.7894	27.0884	27.177	27.0353	25.9682	26.7046	26.3504	26.8546	27.1276	27.1139	27.2869	26.2513	25.9799	25.6853	25.8669	25.977	26.3441	26.8024	27.0134	26.0441	26.1128	26.2883	27.0738	27.0815	25.9375
PLCD3	65	sp|Q8N3E9|PLCD3_HUMAN	1	24.9724	24.8497	24.8333	24.6399	24.767	24.9547	24.7079	25.2188	24.6185	25.6011	25.1703	24.6518	24.4192	25.5013	24.9049	25.1489	24.4638	25.9181	24.5712										24.4419	25.1493	23.7269	25.3376	24.7951	25.169	24.7351	24.7619	25.041	25.1729	25.4642	24.6597	25.2942	25.8438	25.2179	24.9704	25.0039	24.895	24.7689	25.1425	24.8886	24.6116	25.8687	24.9874	25.3381	24.6185	25.4817	25.991	24.7815	24.7266	24.4356	24.3114	25.8039	24.5255	24.887	24.6843	24.4786	24.8358	24.6836	24.941	24.8904	24.6667	25.1997	24.7553	25.3171	25.1496	24.7761	25.4455	24.9439	24.7452	24.9933	24.9327	25.5411	24.9742	25.9281	24.9261	25.4829	24.3259	24.8465	24.3885	25.655	25.5749	24.7042										25.4637	25.0729	24.8188	24.8444	24.66	24.9788	25.7519	24.862	25.0676	25.3079	24.997	24.9703	25.0039	25.1064	25.6318	25.1774	24.7355	25.028	24.9695	25.0784	24.8834	25.0102	24.8932	25.3434	24.9725	24.9115	25.1188	25.3712	25.1137	25.1512	25.2754	25.0892	24.9915	24.8581	24.6975	24.8946	25.6308	24.9943	24.8047	25.0872	24.9675	24.619	25.8595	24.8215	24.8859	24.6827	25.3649	24.5426	24.7416	24.3259	23.9659	25.0782	24.1851	24.6996										24.6668	24.9286	24.9024	24.5831	24.8916	24.4145	24.5197	25.5055	24.6685	25.1223	24.9454	25.0082	24.7919	25.5666	24.4881	24.5132	24.5894	25.5044	24.6892	23.6037	24.9847	23.5156	23.6394	23.9057	24.6057	24.2929	24.452	24.7775	24.6344	24.3524	24.6546	24.8669	24.9179	25.2631	24.6458	24.762	25.215	25.0955	24.6236	25.328	25.4432	24.8855	24.8562	24.673	25.2332
PLCD4	100	sp|Q9BRC7|PLCD4_HUMAN	1	23.3902	23.8782	24.0209	22.8362	22.5228	22.2865	22.9197	22.8732	24.1572	24.8484	23.1571	24.054	23.5621	23.2486	22.4241	22.5477	23.9444	23.0926	23.8664	23.6594	24.2041	23.2071	23.2397	22.9748	23.8397	23.6341	23.4675	23.213	23.8682	23.8576	23.1087	23.3679	22.6753	23.8519	22.9557	23.4476	23.7036	22.153	22.5699	23.4107	24.5777	22.6831	24.1173	23.4469	24.2394	23.0872	23.3882	23.1884	23.7193	22.956	23.5015	23.4219	22.6096	23.543	23.2404	22.2729	23.8029	24.0212	22.4371	22.4633	22.1102	23.3161	24.139	23.7106	23.5442	21.3664	24.1748	22.2229	22.8429	23.4562	23.0796	23.8477	23.4878	22.9672	24.2258	22.9615	23.3598	24.046	21.9843	23.8959	22.8843	22.0945	23.5746	24.1949	22.8845	22.407	23.8174	24.2056	23.2744	22.7486	24.0355	24.0546	23.6828	23.7486	22.9727	23.7755	23.6985	23.9047	23.29	23.6852	24.0097	23.0938	23.538	22.8527	23.5137	22.913	23.8163	23.1922	23.4992	23.1177	22.9829	23.4688	22.8833	23.3377	22.9692	22.8125	22.9684	23.661	23.1059	23.7062	23.4495	24.0378	23.2772	24.0524	22.4548	23.5176	22.8603	23.6304	23.7657	23.7925	23.8185	23.1057	22.8055	22.804	23.6465	22.7811	23.1322	23.5387	24.0267	23.8412	22.812	23.8559	22.4261	23.7381	23.7523	23.9066	23.0876	22.9767	23.6018	23.7641	22.9063	23.57	22.9131	23.0185	23.9563	22.812	22.5747	23.6958	23.8129	22.5542	23.9525	23.1358	22.4894	22.832	23.4993	23.4791	22.6447	22.8439	23.8516	23.2001	23.4709	23.7646	23.4697	22.8659	23.3997	23.5847	22.9358	23.5235	22.3245	23.237	23.6955	22.3759	23.6238	23.1365	23.5602	24.3646	24.2013	22.7534	22.55	24.4175	22.9625	24.133	23.4722	24.1091	23.442	23.2878	22.5967	22.1896	22.3152	23.6321	23.3268	23.4367	22.4192	22.6669	22.5475	23.7945	23.4297	22.6814
PLCE1	21	sp|Q9P212|PLCE1_HUMAN	1	23.1795										22.8675	22.5335	22.1759	23.7044	22.3302	22.8313	22.5252	23.9316	22.6845																			23.2745	23.14	22.6813	23.7082	23.4389	23.587	23.6162	23.5273	22.7148	23.4087	23.7174	23.7278	23.1813	23.0035	23.2387	22.9231	22.7301	22.9227										23.4298	22.037	23.9356	22.8562	22.3258	22.8173	22.6394	23.9461	23.5192										22.9958	23.4856	22.9347	23.038	23.3192	23.3553	23.0292	22.9792	23.5177	23.1794	22.7478	23.5397	23.2361	23.6588	22.8463	23.7736	22.995	22.4702										23.0383	23.2469	23.1577	23.4298	23.1577	23.4121	23.3597	23.4126	23.2482																			23.109		24.1443	22.5556	23.0373	22.3203	22.2577	24.1235											24.0556	22.9694	23.2067	22.4435	23.9844	22.5341	23.5655	22.3039	23.0122										22.8635	22.877	23.328	22.7646	24.4402	22.6131	23.435	23.733	23.288	22.6361	22.8665	22.6175	23.5522	23.1397	23.4233	23.397	22.9321	23.2223										22.7957	22.7779	23.6087	22.8681	23.7548	22.7263	23.9744	23.8143	22.4713
PLCG1	697	sp|P19174|PLCG1_HUMAN	1	25.6654	25.5557	25.6771	25.7774	25.7412	25.6747	25.7089	25.8738	25.535	26.0993	25.6975	25.5046	25.5696	25.75	25.9232	25.928	25.5308	25.8128	25.5439	25.5827	25.8026	25.4116	25.54	25.7209	25.6937	25.5026	25.5153	25.7459	25.6009	25.6523	25.5819	25.7576	25.7102	25.6093	25.7448	25.8351	25.4919	25.5454	25.5621	25.7633	25.6541	25.7272	25.7537	25.7171	25.6832	25.6999	25.5293	25.6842	25.55	25.5254	25.8138	25.6186	25.566	25.5795	25.7519	25.8499	25.6185	25.5087	25.709	25.6855	25.7563	25.6937	25.811	25.5879	25.814	25.6741	25.6821	25.6145	25.7983	25.705	25.6781	25.4181	25.5506	25.6435	25.5811	25.7277	25.9797	25.5594	25.7794	25.5658	25.5347	25.6976	25.6002	25.627	25.7375	25.7669	25.6928	25.8755	25.7107	25.9018	25.5207	25.6438	26.1269	25.6498	25.7779	25.4768	25.576	25.5415	25.9103	25.734	25.8922	25.6858	25.5178	25.6359	25.4951	25.9217	25.645	25.8419	25.6203	25.9357	25.7154	25.5683	26.0466	25.7085	25.8068	25.703	25.6235	25.6697	25.5756	25.5761	25.685	25.6109	25.9412	25.5798	25.7828	25.7825	25.5326	25.6278	25.6474	25.67	25.7589	25.9057	25.6798	25.9026	25.571	25.9443	25.9074	25.568	25.5811	25.5986	25.7301	25.6193	25.5239	25.622	25.731	25.5451	25.8375	25.8363	25.688	25.5741	25.757	25.4821	25.6444	25.7047	25.5535	25.9906	25.4332	25.6213	25.6363	25.8081	25.5641	25.6444	25.5307	25.9432	25.9569	25.8828	25.6679	25.6446	25.7969	25.7	25.492	25.7063	26.0585	25.6842	25.8226	25.6288	25.9094	25.7938	25.8971	25.8069	25.7867	25.4797	25.8611	25.6914	25.7816	25.776	25.5042	25.949	25.7433	25.5889	25.7447	25.6658	25.7746	25.8752	25.9996	25.6837	25.9579	25.7904	25.8176	25.7056	25.4258	25.6087	25.5633	25.6087	25.5592	25.5414	25.6207	25.5008
PLCG2	2447	sp|P16885|PLCG2_HUMAN	1	27.895	27.8696	28.1563	27.5525	27.2324	26.92	27.1646	27.8664	28.3925	27.7018	27.3694	28.1686	27.8096	27.5051	27.4104	27.6201	28.2271	27.4113	27.8817	28.1401	27.4351	28.6838	27.4589	27.3776	27.4409	28.5793	26.9016	27.4399	29.3119	27.6985	28.8605	27.8737	27.8737	27.8176	27.5542	27.4355	28.067	27.5047	27.2483	27.4606	28.0267	27.5694	27.5419	28.5193	28.0444	27.3484	27.6745	27.2837	27.7251	27.1336	27.4362	27.9441	27.2328	29.2505	27.5189	27.4706	27.6926	27.7657	27.4634	27.5198	27.3826	28.3043	27.4699	29.3947	27.9851	27.0379	27.8082	27.1751	27.1966	27.4276	27.3792	28.4128	27.9197	27.377	28.326	27.3236	27.981	28.1942	27.2759	28.0713	27.126	27.282	27.3569	27.8771	27.1907	27.3426	27.9542	28.1523	27.2015	27.1965	27.9812	29.656	27.7578	28.2588	27.89	28.1299	29.2553	28.3794	27.8309	28.0156	27.1576	27.343	27.6828	27.0749	28.0332	27.1024	27.2331	27.8521	27.308	27.5107	27.8963	28.0658	26.8331	27.5926	26.802	27.2898	26.9596	27.7257	27.7316	28.0385	27.3297	27.9871	27.4592	27.9983	27.1388	27.8103	27.2598	27.4874	27.4809	27.1313	27.0604	27.24	27.4011	27.2241	29.2442	27.157	27.612	27.498	27.911	27.9362	28.125	29.4717	27.5358	28.8297	29.6745	28.0383	27.9132	27.9781	27.7716	29.334	27.7508	28.2767	27.7965	27.818	27.939	27.9053	27.561	29.3162	28.0322	27.8904	27.9444	27.8564	28.0065	27.4589	27.2813	27.5523	27.0027	27.2228	27.0311	27.2141	27.2606	26.8048	27.4436	27.0077	27.304	27.6111	27.4328	27.2279	27.3893	27.4489	27.1241	27.4251	27.8522	27.7128	28.1074	27.8646	28.1297	27.6754	27.4185	29.1411	27.6449	28.2187	28.3264	27.9913	27.5975	28.2213	27.4673	27.2691	27.3213	27.4663	27.8234	28.2001	27.587	27.5434	27.6782	28.1977	27.825	27.0994
PLCH1	37	sp|Q4KWH8|PLCH1_HUMAN	1	22.9688	22.7793	22.9295	23.504	23.1043	22.9109	23.025	22.8322	22.5857	22.6091										22.7243	22.9384	22.3385	22.1922	22.6274	22.4579	22.3589	22.7621	23.0609	22.6067	22.1212	22.877	22.3359	22.9957	22.467	22.9222	22.8632	22.3503	22.0347	22.7567	22.0815	21.7514	22.0558	22.4735	21.8407	21.805	23.2113	22.5587	22.0945	22.6267	22.8753	23.0032	22.2709	22.8882	22.6317	22.6486										22.3785	22.8804	22.5282	22.9124	22.7173	22.6082	22.8008	22.771	22.4997	23.0403	22.8853	23.1975	22.5464	22.724	22.9571	22.8501	22.8372	22.9933	23.6146	22.3145	22.9219	22.7055	23.259	23.5943	23.3218	22.6293	22.7309	22.5753	23.3198	22.7503	22.9687	22.925	22.661	22.7398	23.0124	23.0383	23.1408	23.1044	22.3394	22.8551	22.5105	22.6995	23.0244	22.5175	22.1152	23.622	22.934	22.6822	22.838	22.5687	23.048	22.5492	23.7434	22.5949	23.6548	22.5515	23.1026	22.6473	23.1884	22.4402	23.2184	22.2448	23.7562	23.3836	23.3311	22.708	23.6565	23.067	22.9367	23.0168	22.6372	23.1515	22.7859	24.0023	22.5776	22.7802	23.1811	22.8501	23.2242	22.6063	22.6999	22.4378	22.315	22.7192	22.2045	22.6238	22.5348	22.0066	23.2787	23.3204	22.3577	22.7416	22.9788	22.7485	22.5304	22.9904	22.3808	24.5777	23.2364	23.0126	22.9895	22.7862	23.1692	23.1802	22.9559	23.4044	22.8826	22.8766	22.992	25.6575	23.3788	23.2918	22.853	23.1775	22.862	23.0117	23.0772	23.2013	23.2404	23.5155	23.0805	22.745	22.8449	22.9007	22.9692	22.6545	22.4723	22.4197	22.4564	22.4374	22.7536	23.8688	23.2762	23.2419	22.9849	23.3397	22.6808	22.7293	22.8167	23.5843	23.1843	22.7316	22.7563	23.3004
PLCL1	571	sp|Q15111|PLCL1_HUMAN	1	28.2697	28.9903	28.7108	27.4453	27.8897	27.4756	27.8921	27.9061	28.6572	28.6794	27.6881	28.8403	28.6584	27.7466	27.9604	27.637	29.0473	27.4365	29.1704	28.6857	27.8048	29.1054	29.641	27.6804	27.7996	28.6991	26.9415	27.2291	27.4154	29.2177	27.5287	28.5499	27.5067	28.6578	27.5558	27.0204	28.9426	27.6216	27.7214	27.9505	28.7159	28.7696	29.0178	29.2524	28.8389	27.9726	29.2124	29.2081	29.0477	27.4198	28.1528	29.0696	27.3345	27.5462	27.8706	27.4161	28.9091	29.1207	27.601	27.6646	27.4683	28.7005	28.5797	27.6534	28.6729	27.1747	28.6809	27.2907	27.7789	27.529	27.8556	29.058	29.1121	27.7867	28.729	27.3869	28.4899	29.0253	27.5792	29.1758	27.2699	27.2225	27.2981	28.7932	27.8707	27.8792	29.113	28.6465	27.7664	27.59	28.8081	28.3292	27.622	29.2434	28.3773	29.1818	27.4726	29.4096	27.2579	27.558	27.472	27.7335	29.0271	27.3459	29.1789	27.78	27.7961	28.824	29.2464	27.4884	28.2102	29.3178	27.5421	28.86	27.2057	27.2679	27.087	29.1792	27.1127	28.8933	27.6781	28.8347	28.0375	29.0041	27.1045	29.2722	27.5069	27.3587	28.9889	29.0449	28.9029	28.0458	27.7546	27.8978	27.4063	27.156	27.6681	27.4774	28.891	28.9417	27.7612	27.5279	27.3375	28.8128	28.8438	28.9846	29.0105	27.5717	28.7112	27.4868	27.962	29.3339	27.3829	27.6112	29.0678	28.3021	27.4992	27.4397	29.0143	27.0109	28.4567	27.3353	27.5362	26.8234	27.0369	27.2709	27.6959	26.7239	26.8827	27.0203	26.5795	26.9635	28.1517	27.1267	27.3048	27.2607	27.8839	27.5196	27.9991	27.5216	26.7944	26.9699	28.729	27.5072	28.837	28.8745	29.2374	27.7843	27.951	27.4741	29.2677	29.0541	29.1107	28.9333	27.5482	27.5436	27.3368	27.3319	27.7117	27.6993	28.9234	28.8767	28.2984	28.0369	27.8626	29.1704	28.8519	27.578
PLCL2	238	sp|Q9UPR0|PLCL2_HUMAN	1	24.4252	24.8102	24.7576	24.3174	24.1528	24.0804	24.2304	24.459	24.6973	24.0697	24.1657	24.8088	24.277	24.2607	24.2068	24.2372	24.5258	24.4212	24.5363	24.8329	24.4318	24.6339	24.4827	24.0753	24.3389	24.5643	24.0008	23.9442	25.2864	24.5729	24.8795	24.5335	24.4696	24.4996	24.2081	24.1154	24.5563	24.13	24.0172	24.2009	24.8718	24.3684	24.6063	24.4957	24.709	24.1522	24.486	24.5372	24.5754	24.3205	24.3404	24.6588	24.1128	25.3281	24.2047	24.056	24.6039	24.6565	24.3287	24.3496	24.2551	24.8852	24.5278	25.3961	25.0241	23.7609	24.8717	24.3004	24.3448	24.1576	24.1797	24.9384	24.6981	24.3815	25.0919	23.3606	23.5132	23.8197	24.3519	24.3293	24.0701	23.672	24.1102	24.7312	24.2433	24.1067	24.8209	24.5553	24.5104	24.3892	24.4225	25.1962	24.1023	24.6899	24.4771	24.7598	25.2078	24.7341	24.1625	24.3333	24.1543	24.1203	24.7731	24.1442	24.6544	24.1142	24.38	24.6043	24.7479	24.1213	24.2692	24.7947	24.2255	24.7434	24.0103	24.2537	23.6558	25.0085	24.1786	24.5697	24.174	24.675	24.2951	24.7189	23.9946	24.2682	24.1543	24.2054	24.3844	24.2488	24.4309	24.3092	24.3056	24.1287	25.3211	23.9201	24.1118	24.1527	24.6777	24.5191	24.6634	25.414	24.1864	25.0696	24.667	24.7825	24.831	24.3785	24.6814	25.3463	24.3248	24.7916	24.1136	24.2969	24.4674	24.319	24.2107	25.2759	24.7251	24.5184	24.791	24.577	24.7708	24.3352	24.1584	24.1645	24.038	23.6435	24.0125	24.4083	24.4523	24.5906	24.2106	24.111	24.1411	24.1558	24.8284	24.4466	24.3798	24.177	23.0364	24.0614	24.8974	24.0484	24.6484	24.7101	24.9583	24.3496	24.2323	25.2923	24.2055	24.8307	24.6525	24.7748	24.2365	24.3926	24.0603	24.1043	24.2202	23.8578	24.7104	24.7463	24.4821	24.6541	24.3913	24.9257	25.1373	24.444
PLCXD3	142	sp|Q63HM9|PLCX3_HUMAN	1	25.2401	25.673	25.7523	24.0737	24.0492	24.1141	24.7725	25.8651	26.0431	24.5975	24.6157	26.2955	26.3237	24.8471	23.9168	24.6598	25.6151	24.4938	25.8436	26.5148	25.6234	26.4883	25.1079	24.4116	24.6923	26.057	24.4239	24.7897	25.8477	25.67	25.4836	25.9432	24.9581	25.8777	24.4561	24.5873	26.5196	23.8896	24.6043	24.9135	26.1329	24.2623	25.613	25.9961	25.4877	24.8916	25.8624	25.7325	25.7739	24.0934	24.7338	26.2671	24.1696	25.9092	24.2151	23.5923	25.6501	25.3636	24.1791	24.1096	24.1678	25.9936	26.5681	25.9869	25.7996	24.1408	25.8795	23.2759	24.2888	23.7649	24.5414	26.2273	25.6378	24.718	26.2359	24.2713	26.7587	25.7066	24.9269	25.7704	24.5049	24.4461	24.2953	25.8166	24.4995	24.8794	25.4687	26.4722	25.0919	25.582	26.4978	26.4904	24.3034	26.2266	25.8406	26.1097	25.9869	25.3098	25.2258	25.0678	24.2038	24.6456	25.7913	24.1898	25.3916	24.5054	24.3458	25.8393	25.5466	24.2857	25.7913	25.6782	24.7507	25.8269	24.6965	24.5439	24.1978	25.8991	24.38	26.3154	24.6489	26.4851	24.6278	25.9799	24.1637	25.3211	24.2853	25.5681	25.3848	25.6447	26.3098	25.5828	24.9608	25.0013	25.7672	24.3965	24.4599	24.1314	25.5282	24.7734	24.7158	25.8121	24.465	26.2099	25.818	25.5615	25.5467	24.6759	25.6177	25.8991	25.3232	25.4924	24.332	24.6387	25.4055	25.7067	24.2918	25.9126	25.475	24.4404	25.6938	25.0411	25.9164	23.7691	24.3286	24.6269	23.9158	23.5505	24.6026	24.5944	25.6594	26.0085	25.7638	24.124	24.6364	24.412	25.3496	24.9014	24.0938	24.5971	25.6089	23.8963	26.3214	24.1758	26.3735	26.4231	25.5554	24.2047	24.7404	25.7125	24.8962	25.9852	26.3117	26.2414	25.2917	24.3822	24.1879	23.7005	24.6746	24.729	25.7428	26.2131	23.8204	24.2793	24.5569	25.4463	25.9653	23.9774
PLD1	122	sp|Q13393|PLD1_HUMAN	1	23.7758	23.3787	23.4617	24.0574	24.0314	24.118	24.41	23.864	23.4503	24.3647	23.8667	23.5179	23.3618	23.9718	23.8633	24.0397	23.6072	23.8003	23.5868	23.7226	24.0946	23.6224	23.1598	23.7293	23.9818	23.3627	23.6781	24.1016	23.9203	23.4736	24.1646	23.8078	24.2011	23.6721	23.9896	23.9357	23.5222	24.1238	24.1287	23.943	23.472	24.7638	23.3907	23.7851	23.5697	24.058	23.6389	23.5833	23.4899	23.8571	24.0517	23.6979	23.7033	23.9224	23.5709	23.5617	23.1999	23.2342	23.8762	24.0263	23.9994	23.1009	23.4604	23.9289	23.4915	23.7416	23.7297	24.064	23.8045	24.1279	23.7747	23.4982	23.4651	23.8434	23.8254	24.7422	23.6821	23.4171	24.0109	23.4196	24.2613	23.7381	23.1954	24.401	23.5618	22.8912	23.9776	23.4263	24.4881	24.1554	23.4339	24.4983	23.9692	23.6279	23.5701	23.7237	23.8742	23.3727	23.7592	23.9358	23.9677	23.8758	23.3858	24.1613	23.3715	24.2371	23.967	23.4399	23.4241	23.814	23.7841	23.2633	23.8107	23.1602	23.715	23.8648	23.6615	23.6025	23.8318	23.4826	23.8547	23.1799	23.9546	23.6232	24.2448	23.3161	24.1609	23.7046	23.6706	23.348	23.3062	23.7684	23.9451	24.0553	24.0504	23.9159	23.6843	24.1633	23.498	23.5457	24.1327	24.0379	23.8427	23.6331	23.5285	23.6577	23.5943	23.7982	23.6654	23.783	23.6756	23.7906	23.9769	23.7656	23.4213	23.613	23.9698	24.0923	23.3956	23.6441	23.5218	24.0056	24.3723	23.7662	23.9523	23.9006	23.9521	23.695	24.0876	23.7373	24.0478	23.8927	23.8462	23.8642	24.1486	24.3058	23.9089	23.7572	23.879	24.4049	23.8767	23.634	23.3819	24.0074	22.6123	23.1232	23.322	22.885	23.2759	24.1304	23.1371	23.4071	23.3257	23.4708	23.8161	23.8075	23.7416	23.6604	23.8444	23.9623	23.5032	23.6433	23.7936	23.7058	23.6931	23.4026	23.7253	23.9183
PLD2	59	sp|O14939|PLD2_HUMAN	1	22.8686	22.1957	22.5842	22.8662	22.8977	22.8907	23.0191	23.3098	22.4066	22.8484	23.0439	22.9717	22.7106	23.0168	23.4237	23.2425	22.9247	23.2096	22.7557	22.7678	22.9784	22.8932	22.5888	23.213	22.9208	22.9485	23.2252	23.1343	22.4527	22.6055	21.997	22.4801	23.0201	22.3108	23.1899	22.9891	23.0113	23.0411	22.9432	22.5156	22.8102	22.5775	22.8756	22.4656	22.887	22.8018	22.8715	22.8493	23.0299	22.7018	23.153	23.0283	22.9778	22.6413	23.2769	23.1944	22.8595	22.6854	22.7632	22.9315	22.9465	22.4965	22.8147	22.6731	22.7267	23.0925	22.7842	22.9888	23.1538	23.2771	22.9879	22.5547	22.9975	22.9722	22.5975	22.8508	22.3211	22.3995	22.6395	22.258	23.3264	23.0609										22.5954	22.7275	22.6818	23.1937	22.6124	22.5287	22.4536	22.9846	22.4099	23.1426	23.0133	22.8214	23.0282	22.6501	23.1974	23.2059	22.9352	22.7481	23.4302	23.1736	22.8676	23.1425	22.5597	23.6563	22.9588	22.7179	22.9405	23.0253	22.8691	23.0604	22.6618	23.2906	22.9471	23.4364	22.6442	23.1497	22.7985	22.8863	22.8068	22.7975	22.7199	22.9455	23.1735	22.6272	23.1297	22.937	23.1072	22.8451	23.0108	22.9912	22.7271	23.0102	22.9361	22.6886	22.6415	22.8088	23.2315	23.1292	22.4091	23.2079	22.4708	22.7687	22.8079	22.2584	23.0298	23.1722	22.4763	22.7679	22.8961	22.5745	23.2216	22.7418	23.0864	22.7961	22.7992	22.6111	23.0515	22.7441	22.8389	23.2466	23.0564	22.7803	22.8931	22.9424	23.0441	22.7916	22.9732	22.9768	22.6852	23.2019	23.066	22.2482	22.8034	22.5149	22.2391	22.5357	23.1149	22.4403	22.4558	22.0659	22.0675	21.6995	21.8467	23.0937	22.6855	22.9348	22.5263	22.5663	23.226	22.7609	22.3022	22.8224	22.6564	22.9769	22.4525	21.9776	22.9899
PLD3	300	sp|Q8IV08|PLD3_HUMAN	1	27.0435	26.6109	26.7671	27.1521	26.6377	27.1841	27.4451	27.1456	26.8819	26.8485	26.9474	26.8116	26.6035	27.6326	26.8878	26.697	26.8613	27.199	26.7358	26.8718	27.1945	27.0665	27.0454	26.7542	28.3097	26.5625	27.0785	26.9822	27.0593	26.703	27.5427	26.7214	27.3534	26.6936	26.8292	27.0005	26.6912	26.6427	26.8865	27.2136	26.7659	27.0925	26.5336	26.5715	27.1561	27.2374	26.7287	26.7718	26.7484	26.728	27.6252	27.0639	27.4909	27.1275	26.635	27.4108	26.6911	26.7713	27.2408	26.9074	26.6748	27.0764	26.7765	27.135	27.2846	27.6047	26.8496	27.4389	27.1544	27.2039	26.9427	26.639	26.9645	26.977	26.7654	27.0227	27.0511	26.6525	27.0514	26.8255	26.821	27.1761	27.0207	27.0544	27.0568	26.6749	26.8405	26.6432	27.22	27.3836	26.6426	27.2427	27.0878	26.6924	27.7062	26.764	27.1514	26.8122	27.1122	27.6132	26.8922	26.9505	26.6637	27.1056	26.879	26.9698	27.145	27.3314	26.6444	26.7569	27.56	26.8661	26.6849	26.6063	26.6972	27.0233	27.3028	26.936	26.9169	27.0434	26.9308	26.5771	26.5695	26.917	26.9149	27.0978	27.1426	27.961	27.0622	26.6712	26.8498	27.3266	27.0341	26.9409	27.1562	26.9869	26.7237	26.6725	27.0631	26.585	28.2303	27.1079	27.02	26.6756	27.1244	27.0958	26.8159	27.8699	26.7068	27.1392	26.7776	26.75	27.0143	26.9736	26.8555	27.163	26.807	27.135	26.7259	26.8506	26.4695	27.083	27.7377	27.2268	27.5126	27.2857	26.7299	26.9056	27.5804	27.2541	27.8405	27.1412	27.1971	26.7731	27.5699	27.091	27.572	27.5426	26.8172	27.5963	27.6359	26.7997	27.1444	27.704	26.8558	27.1008	27.0286	26.7971	27.2828	27.286	27.0581	26.9559	26.8616	26.7835	27.4257	26.7965	27.468	27.1309	26.7641	27.2159	26.8514	26.8757	27.1219	26.9122	27.4059	26.8698	27.6182	26.645
PLD4	42	sp|Q96BZ4|PLD4_HUMAN	1	23.8809	23.3297	23.4842	23.8606	24.4458	24.3259	24.4347	24.762	23.7184	24.587	24.1434	22.8382	24.9404	24.429	24.285	23.986	24.9	24.0472	22.7579	23.8996	24.3657	23.3905	23.433	24.2447	24.4737	23.3697	25.1	24.5121	23.7709	23.1891	24.7133	23.3216	24.2973	23.0402	23.2599	24.5092	23.0177	24.6302	23.9252	24.7526	23.8232	23.7096	23.4861	23.1415	23.5385	24.8658	23.1581	23.7016	23.382	24.1242	23.5871	23.2637	23.7682	23.5788	23.7536	23.7442	23.6346	23.2894	23.6869	24.2835	24.0069	23.2778	23.651	23.7571	23.9646	24.0673	24.1663	23.2865	23.5332	23.8212	23.6357	24.1394	23.9112										24.21	23.5361	24.5401	24.0305	23.6403	23.3705	24.1115	24.3999	23.2725	23.7718	23.4279	23.0536	23.8468	22.9833	23.8034	23.0949	24.1707	24.6355	24.1373	23.8369	23.7679	23.945	23.7772	23.7375	24.2409	23.3967	23.9133	24.3561	23.8846	22.6596	24.2058	23.0226	24.0533	24.4036	23.6432	23.062	24.1712	23.4438	23.891	23.3201	23.6403	23.1591	23.6053	23.3475	24.153										23.7576	24.0508	23.7882	23.5155	23.6567	23.6641	23.9377	24.3194	23.9505	23.995	24.1448	23.8692	24.0176	23.9115	24.1348	23.8462	24.0282	23.9813	22.6763	24.0356	24.5052	23.6269	23.0844	24.1023	23.0544	23.3438	23.369	24.0495	23.5466	24.1195	24.136	23.878	23.8508	23.8107	23.7085	25.0839	24.7115	23.9589	24.6347	23.9549	23.6025	24.3157	23.7537	24.2399	23.6924										23.1073	23.2333	23.1238	23.6012	24.2615	23.8912	24.3339	24.2693	25.1163	24.1384	23.9413	23.6661	23.8866	24.2702	23.6645	23.9365	23.8687	24.0503
PLEC	14296	sp|Q15149|PLEC_HUMAN	1	30.2182	30.0225	29.8661	30.4941	30.4774	30.1957	30.4824	30.4879	29.5901	30.15	30.3557	29.7885	29.9885	30.7429	30.6709	30.4506	29.8155	30.5917	29.6998	29.8935	30.3858	29.7137	29.8475	30.6547	30.5485	29.8752	30.5114	30.3491	29.9042	29.8896	30.5721	30.3282	30.496	29.8813	30.4325	30.6145	29.7491	30.2683	30.6629	30.6883	29.8182	29.6683	29.7347	29.9244	29.8129	30.6921	29.8205	30.0545	29.8371	30.4234	30.8295	29.8653	30.311	29.8876	30.5104	30.4042	29.8104	29.8371	30.4999	30.5281	30.538	29.8083	30.0336	29.9138	30.1037	30.2805	29.895	30.4806	30.5361	30.3632	30.3715	29.8268	29.9996	30.3855	29.7375	30.3118	30.2833	29.8299	30.4698	29.7425	30.2583	30.4472	30.8348	29.7927	30.756	30.6751	29.8365	29.7843	30.5171	30.6342	29.735	29.8889	30.0115	29.9077	30.0829	29.6634	29.8708	29.6638	30.2992	30.2011	30.4417	30.3605	29.7746	30.6678	29.8561	30.6832	30.1811	30.0505	29.8369	30.936	30.3675	30.0227	30.5892	29.9846	31.0973	30.375	30.4486	29.8903	30.2605	29.9335	30.3671	29.5977	30.4645	29.8959	30.3424	30.1373	30.5828	30.3004	29.7899	29.8093	29.9	30.3978	30.4252	30.4912	29.86	30.8584	30.8292	30.5466	29.9769	30.1691	30.3558	29.8642	30.5097	29.8726	29.9209	29.7425	30.243	30.7996	29.7676	29.9102	30.581	29.5923	30.2596	30.6575	29.9242	30.1804	30.1622	29.9384	29.858	30.8785	29.8746	30.4163	30.4993	30.5735	30.6846	30.5	30.4214	30.3995	30.1065	29.9781	30.4533	30.3799	30.4915	30.3616	30.708	30.819	30.7031	30.1491	30.5141	30.5682	30.2197	30.6149	29.7814	30.6333	29.8545	29.8693	29.7485	30.6323	30.7269	30.0749	30.1659	29.9776	29.8696	29.8873	30.3656	30.3114	30.5734	30.7231	30.6063	30.6579	30.0129	29.8228	30.1874	30.4607	30.416	29.9924	30.1607	30.3623
PLEK	480	sp|P08567|PLEK_HUMAN	1	26.8475	25.9539	26.8851	27.3911	27.1807	27.3109	27.0836	26.9997	26.3603	26.7749	26.1943	25.9808	26.2106	27.4547	26.7038	26.6425	26.2812	27.0922	25.7538	26.2687	27.9867	26.0776	26.1966	26.7881	27.2961	26.4217	27.014	27.6368	26.4366	25.3318	27.4522	26.1	27.1251	26.3611	26.5647	26.879	25.7198	27.187	26.8561	26.8815	25.9793	26.5973	25.6831	25.9725	26.0377	27.0499	25.924	26.4542	26.0118	27.3681	27.1468	26.5178	27.3037	26.5193	26.8621	26.6784	25.9501	25.8502	27.4193	26.8097	26.9271	25.8308	25.9671	26.452	27.3306	27.4113	25.96	27.2343	26.773	27.1332	26.3944	25.9518	26.454	26.3623	25.7144	27.0262	26.2764	25.7907	26.8534	25.6134	26.4744	27.6236	27.2369	25.9733	26.9832	26.9644	26.0314	26.2171	26.9868	27.328	25.738	26.7529	27.4245	25.9406	27.1561	26.1476	26.4894	26.0209	27.244	27.5135	26.8743	26.186	25.7977	26.4902	25.3372	26.7443	26.7836	25.3489	25.8092	27.0567	26.8539	25.7413	27.1128	25.7824	26.651	26.7898	26.8893	26.2878	27.1212	25.444	26.2279	25.5511	26.747	25.5389	26.8406	25.6717	27.3384	27.6433	26.0082	26.0265	26.1537	27.1556	27.9154	26.6755	26.556	26.977	26.6646	26.7851	26.1188	26.4064	28.05	26.5493	27.072	26.486	26.641	25.6864	26.632	27.3606	25.7572	26.3998	26.6523	25.6299	26.837	27.1942	25.5276	26.6882	26.8172	26.4442	25.911	27.3732	26.6933	27.4923	27.107	27.9273	26.9157	26.9668	26.612	26.6926	26.8975	27.2063	27.1497	26.9774	26.7682	26.874	27.1434	28.0035	27.0136	27.1344	26.8298	27.2624	26.6791	27.324	26.1226	27.5304	26.11	25.9168	25.6598	27.0103	27.0435	26.4156	26.1309	25.6526	26.3313	26.9811	27.1959	27.5715	27.5396	27.0539	26.8899	27.2057	26.474	26.3523	27.6667	26.5253	27.7349	25.9729	26.1173	26.9618
PLEK2	93	sp|Q9NYT0|PLEK2_HUMAN	1	23.0977										23.3744	22.2873	22.4288	22.8395	23.0449	23.4596	22.3732	23.0182	22.1849	22.3833	23.2727	22.3591	22.5437	23.5374	23.7688	22.72	23.8148	23.3226	24.2808	22.6265	23.7276	23.2294	23.4388	22.5741	24.0159	22.8111	22.6362	23.8432	23.1061	23.3545	22.4525	22.5097	22.1188	22.1068	22.5087	22.9752	22.5467	22.5071	22.5326	23.6487	22.9229	22.6758	23.2465	24.1372	22.8643	22.7526	22.1501	22.3682	23.4286	23.5792	23.2184	23.0753	22.077	24.3358	22.7295	22.6524	22.2189	23.7891	23.1679	23.4354	23.424	22.2899	22.608	23.247	22.5685	23.097	22.5249	22.4181	23.449	22.5429	23.4991	23.2926	23.2336	22.747	23.2111	22.9668	23.1149	22.7424	23.5441	22.7587	23.0911	24.3797	23.0033	23.2207	22.9327	23.0726	23.9153	23.0213	23.2301	23.4743	22.8239	23.2935	22.5607	23.6342	22.856	23.2715	22.923	22.5964	22.6218	23.3006	22.7338	21.7105	22.1072	22.0081	23.4961	22.0302	23.366	22.0825	23.0112	22.6725	23.143	23.1143	23.1854	22.8439	23.7572	22.7732	22.7665	23.2626	22.8686	23.0273	22.7688	22.9475	23.0606	23.0455	24.0314	23.319	24.0656	23.8909	22.8643	23.3443	22.876	24.4596	22.6544	23.044	22.979	22.6389	22.9548	23.4432	22.5378	24.1642	23.196	23.0695	22.9146	22.8666	22.5253	22.9135	23.7045	23.9194	22.7798	24.2063	22.6252	23.296	23.9466	22.7714	22.743	22.7543	22.7267	23.6465	23.1365	22.8301	23.9797	22.7045	22.922	24.7727	23.3144	23.1984	22.7609	23.2678	22.896	23.229	22.8289	23.5225	22.3807	22.9794	22.5863	22.7642	22.6171	22.8137	23.0176	24.399	22.9267	22.1248	22.8055	22.4065	23.2034	23.2174	23.1382	23.4807	23.613	23.4715	22.6235	22.0239	23.483	23.0803	22.9004	22.2264	22.6633	22.6072
PLEKHA1	439	sp|Q9HB21|PKHA1_HUMAN	1	26.1244	25.8843	25.9993	26.3713	26.5667	26.4206	26.2352	26.0872	25.8161	25.968	25.7127	25.7797	25.6778	25.56	26.2124	26.3219	25.6811	26.0774	25.7115	26.0794	26.1422	25.788	25.7399	26.5783	26.2131	25.926	26.4086	26.4293	25.7325	25.7233	25.7669	25.8062	26.4124	25.9459	26.4857	27.0678	25.8054	26.5946	26.8595	26.449	26.4434	26.1534	26.0369	26.1192	26.0674	26.2692	26.0897	25.5747	25.9448	26.2942	25.8929	25.6719	26.5045	25.7801	26.6204	27.1043	25.941	25.9206	26.1934	26.3665	26.6374	25.7613	25.8715	25.7962	26.1678	26.5259	26.0793	26.9347	26.402	26.803	25.7537	25.9462	25.5567	25.7316	25.9288	26.2169	26.1813	25.8903	26.136	25.6655	26.8396	26.2832	26.2815	25.9695	25.8632	26.4123	26.0014	26.2339	26.6772	26.2234	26.0955	25.8405	25.4792	26.0824	26.0715	25.9236	25.7627	25.6912	25.6139	26.4671	26.537	25.7292	25.8197	25.8171	25.8038	26.1644	26.5548	26.0163	25.7886	25.716	26.2943	25.9389	26.3515	25.8825	25.8689	26.4629	26.795	25.7781	26.3084	26.0775	25.6984	26.0214	26.0525	25.8497	26.2497	25.8434	26.2232	26.5968	25.907	26.1471	26.0625	26.2094	26.5171	26.4717	25.7524	26.6938	26.2856	26.8885	25.7717	26.0142	25.6886	25.7823	26.608	25.6342	25.7001	26.0858	25.757	26.1057	25.9895	25.7988	26.6548	25.5663	26.3768	25.8427	25.9455	26.2899	26.7699	25.8387	25.916	26.0853	25.9498	25.6362	25.8908	26.3242	27.0894	26.5392	26.5319	25.5005	26.6253	25.8446	26.2163	26.366	26.0259	26.5827	26.129	25.8563	26.1724	26.1431	26.4727	26.0281	25.8319	26.3238	25.6982	26.5967	25.7484	25.969	25.8751	26.8384	26.2463	25.76	25.8894	25.8816	25.9771	25.936	25.8509	26.0138	26.4502	26.8534	26.1987	26.1261	25.8775	26.0272	26.7137	26.2735	26.3271	25.9179	25.8401	26.6101
PLEKHA2	431	sp|Q9HB19|PKHA2_HUMAN	1	26.4987	25.9868	25.9425	26.3995	26.9537	27.0669	26.9451	26.2539	25.7913	26.1843	26.1882	25.781	25.7309	26.3063	27.4064	27.0629	25.9232	26.9019	25.9327	25.8918	26.3128	25.8477	25.9841	26.7984	26.8908	26.0152	27.2409	27.1653	26.0543	25.8058	26.2775	26.0331	26.7945	25.8641	27.2966	26.5841	25.8143	27.2836	26.6358	26.7534	26.0782	26.2982	25.831	25.7915	26.0567	26.9177	25.8258	25.8379	25.8806	27.2034	26.6919	25.6825	26.9828	25.9786	27.0092	27.3626	25.9369	25.937	26.9792	27.2991	26.5946	25.7985	25.7184	25.9951	25.9067	26.802	25.9373	27.1227	26.7852	27.042	26.1664	25.9002	25.5766	26.2032	25.8318	26.7938	25.9743	26.0287	26.4541	25.7669	27.1496	27.1327	26.7623	26.0346	26.6408	26.7056	25.8385	25.6018	26.4427	26.6488	25.6156	25.8572	26.3899	25.9968	26.1854	25.7141	26.0257	25.7802	26.5008	26.469	27.1509	26.1756	25.832	26.9877	25.9137	26.4645	26.9384	25.969	25.8821	26.682	26.1388	25.9221	26.7257	26.0197	27.2027	26.9934	26.6503	26.1855	26.737	26.0701	26.2203	25.6302	26.6549	25.7603	26.9662	25.8122	26.7242	26.7749	25.8171	25.8123	25.9338	26.4427	27.1104	27.2055	26.0945	27.1055	27.2694	26.9645	25.9583	26.1061	26.8575	25.9969	27.4721	25.9238	26.0509	25.8555	26.057	26.7404	25.8817	26.0262	26.9811	25.7703	27.095	25.8367	25.8498	26.2082	27.3819	26.0423	26.1639	26.9115	25.7577	26.4676	26.7152	27.112	26.9837	26.5041	26.2697	27.2496	26.8342	26.4376	26.54	27.0353	26.5337	26.3626	27.0752	26.4323	26.3927	27.2243	27.0512	26.4581	27.0107	26.8941	26.1089	26.529	25.9396	25.8333	26.1579	27.2583	26.5899	25.9768	26.2015	25.968	26.0806	25.7751	26.7188	26.4593	26.8276	26.8166	26.8779	27.049	26.063	26.0571	26.5663	27.0315	26.9485	26.1067	25.8921	27.5604
PLEKHA3	50	sp|Q9HB20|PKHA3_HUMAN	1	24.281	24.4646	24.3753	24.5581	24.6301	23.8508	23.9693	24.3456	24.206	24.6366	24.2661	24.1194	24.1542	24.2439	24.7928	24.3293	24.1924	24.1489	24.1911	24.3876	24.4089	24.342	24.2175	24.4779	24.208	24.2436	24.5039	24.2763	24.4325	24.3043	23.5395	24.4273	23.9384	24.4928	24.3213	24.3727	24.3543	24.0644	24.1368	24.3204	24.5354	24.5684	24.2986	24.3961	24.2829	24.1351	24.2571	24.6086	24.268	24.4931	24.1158	24.1972	24.3988	24.6572	24.2715	24.1244	24.3892	24.2414	24.2548	24.2023	24.3384	24.3378	24.5557	24.5135	24.5073	24.1034	24.3659	23.8753	24.0406	24.3342	24.3136	24.2727	24.3916	24.2897	24.3806	24.0343	24.4149	24.3422	24.4906	24.3047	24.074	24.2628	24.6476	24.4766	24.6068	24.4358	24.5474	24.6689	24.4096	24.4607	24.4425	24.5045	24.5733	24.4025	24.464	24.4655	24.5899	24.3125	24.7228	23.4944	23.2529	24.3448	24.1964	24.3211	24.3148	24.4641	23.6916	24.5398	24.2397	24.5552	24.1263	24.3924	24.3665	24.4259	24.4348	24.1012	24.558	24.2921	24.5283	24.2317	24.2721	24.3408	24.2757	24.3846	24.8971	24.1033	24.3464	23.4793	24.417	24.3265	24.1776	24.3542	24.5027	24.4128	24.5679	24.736	24.5824	24.2872	24.6212	24.2975	24.5254	24.4801	24.2809	24.3925	24.7194	24.4147	24.6994	24.171	24.2619	24.396	23.9567	24.2113	24.2523	24.7111	24.4379	24.616	24.3943	24.5287	24.307	24.3963	24.4866	24.5974	24.0161	24.1762	24.7448	24	24.4925	24.1613	23.925	23.8275	24.7536	24.3012	23.8536	24.4634	23.6726	24.2031	24.281	24.1097	24.1983	24.0925	24.3261	24.3038	24.1936	24.6307	24.3541	24.5667	24.2957	24.5379	24.4361	24.5581	24.3864	24.5028	24.7187	24.2989	24.5731	24.4907	24.4701	24.4061	24.2481	24.3866	24.4696	24.215	24.4176	24.5513	24.6799	24.2988	24.3309	24.395
PLEKHA4	47	sp|Q9H4M7|PKHA4_HUMAN	1	23.4335	22.8221	23.1553	23.573	23.8139	23.6129	23.7575	24.0107	22.9045	23.4434	23.2261	22.5073	23.2878	23.4235	23.5077	23.6497	23.431	23.2511	22.7363	23.0078	23.6701	23.0615	22.9029	23.2649	23.9773	22.975	24.2905	23.6014	22.3205	21.6626	22.6937	23.5897	22.6812	22.1364	24.5671	22.9139	23.2353										24.1867	23.8563	23.8825	22.9708	24.0041	23.2216	23.1499	23.0625	23.8231	23.5739	23.0934	23.0572	23.1927	23.4397	23.325	22.8105	23.2926	23.3475										23.2313	23.3266	23.5885	23.6072	23.2835	23.554	23.1047	24.3458	23.3919	23.6197	23.4963	23.6397	23.2334	23.2439	22.899	23.7212	23.7342	22.9879	23.1019	23.3278	22.4748	24.4592	22.4639	22.9765	22.3054	24.0819	23.5771	23.0242	23.1183	23.2038	22.4962	22.3378	23.7011	22.9635	21.9479	22.6616	24.0847	23.8574	23.177	22.3103	21.5657	24.3193	22.7649	22.3159	24.0251	24.2299	22.19	22.935	22.5563	24.482	22.8546	22.8166	19.0686	24.4826	23.4266	23.4147	23.4072	23.3225	23.983	23.6714	23.8931	23.3845	23.5938	22.9281	23.3029	22.3015	23.4516	23.3645	22.6861	24.3355	22.9733	23.4646	23.0205	23.3511	23.733	23.0132	23.2676	23.3282	23.04	23.3663	24.1928										23.5547	23.5948	23.8779	23.5607	24.4427	23.8303	23.4888	23.6004	23.4663	23.4605	22.9962	23.6111	23.3007	23.6641	23.2938	23.0818	23.6262	25.0087										23.217	22.6534	23.1048	23.6049	24.519	23.6595	23.3352	23.812	23.3299	25.39	22.996	22.4034	22.5625	23.5929	22.8481	22.0497	22.8449	23.9434
PLEKHA5	1349	sp|Q9HAU0|PKHA5_HUMAN	1	27.753	27.6953	27.8547	27.9352	28.0549	27.2479	27.4218	27.4741	28.1842	28.0668	27.3852	28.3197	27.5904	27.1644	27.281	27.4711	27.9789	27.0969	28.1179	28.2217	27.4812	28.1277	27.4507	27.8445	27.8259	28.0118	27.8688	27.6719	27.1987	27.7304	27.1308	27.2481	26.8677	27.8105	27.9597	28.2753	27.8436	27.9119	27.5025	27.3333	28.2901	27.7441	27.9089	27.4879	27.795	27.4226	28.1099	27.7432	28.3593	28.1206	27.2894	27.6219	28.1572	27.1936	27.6771	27.6905	28.1201	28.0356	27.4645	27.5257	27.5996	27.4706	27.9756	27.1578	27.9821	28.2974	28.0961	28.071	27.2085	27.6871	27.3902	28.1662	27.6328	27.4033	28.2929	27.2081	27.8563	28.0292	27.3578	28.1293	27.4397	28.1734	28.3376	27.9772	27.6349	27.3747	27.6667	27.7466	27.7136	27.5638	28.0924	27.0311	28.2587	27.9118	27.3863	27.9932	27.2254	27.9935	28.0458	27.8346	27.3452	27.3509	28.0571	27.1651	27.8223	27.3552	27.6068	27.8071	27.7187	27.2367	27.317	27.809	27.4384	27.8091	27.4294	27.8789	28.0512	27.7346	27.2311	28.0609	27.3449	28.2617	27.0199	27.8469	27.3136	27.4686	27.2231	27.4738	28.0045	27.9015	27.9276	27.3902	27.8338	28.0867	27.2148	27.779	27.4656	28.0014	28.0613	27.4139	27.2641	27.0835	28.6052	27.9269	27.7891	28.0895	27.0522	26.8989	28.222	27.1495	27.7981	27.8611	27.4384	27.1959	27.9096	27.5038	27.9853	27.182	27.9656	27.2873	27.9133	27.6571	28.1081	27.2387	27.7257	27.7113	27.5562	27.9319	27.2286	28.1189	28.331	27.6904	27.4898	27.3974	27.4778	27.5833	27.1322	27.4465	27.613	27.5441	27.8128	28.2604	27.684	28.6545	27.8772	28.0395	28.2233	27.6146	27.5674	27.1363	27.4039	27.9142	27.6573	27.7351	27.6572	27.3922	28.2068	27.795	27.6175	27.3778	27.7174	27.6634	27.4392	27.6075	26.9965	28.1462	27.6983	27.9237
PLEKHA6	1053	sp|Q9Y2H5|PKHA6_HUMAN	1	27.2172	27.7172	27.7544	26.7887	26.7944	26.6865	26.9854	27.1338	27.7702	27.5067	27.02	27.7852	27.5425	26.3983	26.9447	26.7486	27.9728	26.7402	27.9992	27.6805	26.6432	27.7543	27.8867	26.861	26.7242	27.711	27.2303	26.6288	27.0297	27.6864	26.5863	27.5779	26.5942	27.8748	26.8807	26.6971	27.7124	27.0176	27.1127	26.9652	27.9471	27.6502	27.6847	27.6034	27.6301	26.9652	27.919	27.8227	27.9246	26.9079	26.5361	27.5202	26.6482	26.9836	26.9373	26.6683	28.031	27.9742	26.8999	26.6791	26.9558	27.5827	27.7356	26.9414	27.5153	26.8576	27.743	27.1833	26.866	27.0229	27.0255	27.9148	27.5636	27.0079	27.7705	26.6819	27.6415	27.9766	26.2508	28.0201	26.8	26.8766	26.7934	27.73	26.2552	26.8445	27.6742	27.4925	26.9597	26.5828	27.7242	26.8858	26.6816	27.8934	27.1966	27.7696	26.9749	27.8434	26.5706	26.7063	26.6579	26.9945	27.8596	26.4025	27.9345	26.2894	27.0589	27.6236	27.9853	26.571	26.9087	27.9257	27.031	27.7418	26.7801	26.6958	26.7528	27.9845	26.8561	27.9184	26.9855	27.7332	26.3746	27.4844	26.5768	27.7479	26.5207	26.9546	27.6946	27.6885	27.742	27.0104	26.6455	26.9492	26.9997	27.2803	27.1619	26.6709	27.8646	27.6357	26.442	26.9549	27.0562	27.7003	27.3423	27.937	27.4724	26.3307	27.6598	26.9589	27.3167	27.6977	26.6663	26.5638	27.8719	27.1836	26.6439	26.99	27.6289	26.3491	27.5643	26.5009	26.9883	26.1942	26.3895	26.416	26.8649	26.4142	26.5463	26.7986	27.5719	26.4539	27.0903	26.4534	26.6997	26.7033	26.6394	26.526	26.867	26.2991	27.1522	27.0715	27.6933	26.477	27.7145	27.7406	27.9958	26.967	26.9555	26.7127	27.7261	27.8529	27.6363	27.6593	26.7542	26.785	26.6535	26.2619	26.4043	26.3813	27.5513	27.6737	27.3182	27.4504	27.2047	27.8326	27.5192	26.8296
PLEKHA7	1419	sp|Q6IQ23|PKHA7_HUMAN	1	27.357	27.8254	27.9002	26.731	26.8844	27.2773	27.2788	27.1359	27.9739	27.6798	27.0485	28.1113	27.7854	26.7428	27.337	26.8269	28.0267	26.9576	28.2075	27.9833	26.8522	27.8088	27.8416	27.3471	26.9634	27.877	27.2644	26.7701	27.6244	28.2295	26.7812	27.4095	26.6545	27.8862	27.128	26.8015	27.9681	26.9667	27.3791	26.9195	28.1195	27.3143	28.1313	27.725	27.7216	26.7754	28.0662	27.8748	28.0574	26.9237	26.7874	27.613	27.2886	27.6943	27.0888	27.2957	28.0875	27.9585	26.9166	27.333	27.1443	27.8976	28.0013	27.6739	27.7705	26.8857	28.1407	27.1345	26.8159	26.8036	27.0225	27.9623	27.7065	27.08	28.1705	26.8482	27.5508	28.1014	26.7585	28.0396	27.0139	26.6357	26.8923	27.7055	26.609	26.8033	27.7428	27.5163	27.2585	26.8832	28.4037	27.4891	26.6631	28.0022	27.0623	27.9976	27.6578	28.0609	26.5844	26.849	27	27.0739	28.0161	26.8219	27.8455	26.7143	27.072	27.4739	27.9445	26.5607	26.9245	28.2831	27.0926	27.8281	26.7524	26.7377	26.5624	27.8273	26.3714	27.9263	27.0206	28.6496	26.3837	28.0366	26.5573	27.8525	26.4366	27.1274	27.746	27.8843	28.1176	27.0467	27.0306	26.7592	27.6265	26.7641	27.1972	26.8476	28.021	27.468	26.6285	27.659	27.0335	27.814	27.5576	28.1243	27.387	26.6758	27.9274	27.6405	27.1355	28.0132	26.4892	26.7823	28.0218	27.0817	26.8717	27.6586	28.0511	26.7821	27.7571	26.6989	26.8456	26.5062	26.4771	26.7261	27.0798	26.2769	26.8646	27.3551	27.3589	26.5575	27.2697	26.8818	27.0157	26.2043	26.95	26.9297	26.8872	26.882	27.4571	26.8515	27.6368	26.6344	27.8432	27.9985	27.8617	27.2454	27.0291	27.6262	27.7202	27.9461	27.6752	27.711	26.6694	27.0297	26.5254	26.2469	26.4651	26.5655	27.7792	27.6507	27.3571	27.3605	27.2768	27.975	27.7977	26.79
PLEKHA8	8	sp|Q96JA3|PKHA8_HUMAN	1	21.3641	21.6606	21.8495	21.8584	21.4722	21.0472	21.034	21.5652	21.8993	21.2205																												20.9567	21.6647	20.7068	21.7164	20.9498	21.8879	21.8746	21.8833	20.9239	21.2553	20.729	21.3519	21.0683	21.2936	21.2307	21.3607	21.2877	21.0661																			21.1481	20.8535	21.4409	20.8786	20.8363	21.188	21.1876	21.5694	20.7047										21.0671	21.2059	20.6269	21.6283	20.8653	21.1097	21.0615	21.2289	21.3045	21.3029	21.3468	21.2962	21.3896	21.0658	21.3787	21.3576	20.8846	21.3505										21.5895	20.9486	21.4235	22.2719	21.7411	21.1903	21.1323	21.3695	21.5824
PLEKHB1	3	sp|Q9UF11|PKHB1_HUMAN	0.9996	17.8999																												18.8951	18.1735	18.2273	18.6544	17.8752	18.0908	16.9374	17.5261	18.4546										17.8486	18.2984	17.7885	17.4328	17.8297	18.2743	17.7452	18.706	17.5963																																																																																																				17.8376	17.6824	17.7586	18.7616	17.6965	17.1619	17.9419	18.1096	17.908
PLEKHB2	65	sp|Q96CS7|PKHB2_HUMAN	1	23.615	23.7791	23.912	23.682	23.6762	23.5055	23.7969	23.3026	24.0196	23.9251	23.3317	24.2434	23.7003	23.2556	23.6978	23.0115	24.1017	23.022	23.7873	23.9465	24.2804	23.5397	23.3904	22.9862	24.0575	23.8348	23.2944	23.2169	23.9587	23.8177	24.0179	23.6892	23.4554	24.0738	23.1795	23.5401	23.781	23.2064	23.6098	23.4258	23.8707	23.5349	24.0078	23.7327	24.2815	23.7441	23.8692	23.5244	23.9026	23.5336	23.5856	23.7488	23.6506	23.9653	23.6902	23.2865	23.6291	23.7238	23.3136	23.597	23.6141	23.6598	23.5842	23.9769	23.9591	23.1821	24.1386	23.1508	23.2065	23.5511	23.4048	23.9163	23.4193										23.8254	23.8857	23.5848	23.5243	24.1364	23.7421	23.8074	23.4381	23.6818	24.281	23.621	23.5883	23.4953	23.7075	24.061	23.7842	23.2084	23.8211	23.1529	23.4297	23.729	23.2535	23.7973	22.9697	23.4639	23.3129	23.4828	23.7821	23.5795	23.9379	23.5029	23.6628	23.1965	24.1238	23.4897	23.7511	23.6759	24.0549	23.501	23.8493	23.236	23.7612	23.4643	23.7293	23.5662	23.5426	23.8351	23.6471	23.9025	23.4961	23.4219	23.3223	24.3109	23.4048	23.7777	23.6606	23.9867	23.4445	23.3927	24.2375	23.7412	23.5517	24.4002	24.1722	23.7411	23.5449	23.9167	24.4605	23.1062	23.9347	23.5291	23.1507	23.8999	23.726	23.533	24.4799	24.0143	23.2003	24.097	23.8212	23.4562	23.0977	23.7596	23.3693	23.2646	22.94	23.6098	23.7529	24.1199	23.2512	22.9725	23.5259	23.4718	23.2996	23.0232	23.5121	22.8279	23.3383	23.2187	23.6666	23.6146	23.9058	23.9376	24.0204	23.8568	23.5595	23.0402	24.5507	23.5756	24.0199	23.8539	24.1495	23.594	23.5929	23.7433	23.614	23.1931	23.7522	24.0435	23.9293	23.5465	24.0496	23.7781	23.9366	23.8563	23.4513
PLEKHF1	53	sp|Q96S99|PKHF1_HUMAN	1	23.0935	22.9647	22.6575	23.5865	23.3168	23.2938	22.7331	23.6418	22.5605	23.3363	22.9994	22.9675	23.2466	23.6343	23.2439	23.3698	22.9772	23.4547	22.9855	23.0354	22.7439	23.0665	22.6336	23.2286	23.0497	22.901	23.1438	23.6838	23.3255	22.7536	23.5026	22.9047	23.1482	23.0357	23.0903	22.9635	22.8595	22.9313	23.172	22.6892	22.8781	22.8632	22.7006	23.0388	22.7722	23.0287	22.5893	22.808	22.5931	23.622	24.0314	23.3041	23.5948	23.5289	23.2885	23.2785	22.3514	22.2875	23.6971	22.9172	23.1978	22.6747	22.7104	23.655	23.0673	23.5584	22.6459	22.9676	22.8329	22.9789	23.0598	22.7399	22.6337										24.134	22.7561	23.1922	24.0675	22.5314	23.432	22.4324	24.0566	22.3059	23.3171	22.9122	22.5656	23.1057	22.5134	23.5499	22.5235	23.2915	23.9995	21.9385	23.0737	22.3844	23.3412	22.4658	23.4642	22.2812	23.0593	22.2694	23.325	23.4769	22.7632	23.1844	22.9739	23.4922	23.4771	23.2259	22.6825	23.7271	23.0142	23.0335	22.7939	22.8781	23.0407	23.8863	22.7742	22.9265	22.8949	22.8061	22.1435	22.7333	23.6923	23.7914	23.1953	23.6786	22.847	23.3872	23.49	22.5	22.794	23.8774	23.6461	23.3826	23.5676	22.8278	22.5682	23.6839	23.3769	22.5907	23.5829	22.48	22.4307	23.4363	23.1787	22.4235	23.5505	23.0791	23.6244	22.5989	23.5828	23.1231	23.6477	23.3906	23.3096	23.5138	23.1478	23.497	23.0971	22.4712	22.6995	22.6222	23.3129										23.5141	22.6942	23.5695	22.7462	22.6516	22.6187	22.9424	23.6481	23.2362	22.8208	22.7542	23.1248	23.177	23.4258	23.5695	23.6718	23.7045	23.5871	23.0759	22.89	23.1562	23.2216	22.8439	23.5133	22.7255	22.9037	23.0777
PLEKHF2	417	sp|Q9H8W4|PKHF2_HUMAN	1	26.4444	26.8021	26.639	26.3853	26.2308	26.2488	26.3332	26.2631	26.7328	26.4286	26.1835	26.7386	26.6091	26.372	26.6345	26.3254	26.8855	26.3146	26.814	26.9274	26.3174	26.7753	26.5355	26.5493	26.3172	26.7569	26.5471	26.1986	26.5682	26.5607	26.4081	26.1925	26.1817	26.9761	26.4891	26.2593	26.7164	26.3858	26.4546	26.4107	26.8142	26.5342	26.8146	26.7323	26.78	26.5167	26.8424	26.408	26.9558	26.5412	26.3724	26.8219	26.6039	26.5362	26.4445	26.6664	26.6944	26.7008	26.3819	26.4623	26.3855	26.5196	26.6777	26.4905	26.4631	26.2472	26.7633	26.3814	26.2325	26.3386	26.1683	26.7801	26.4034	26.1665	26.8724	26.0022	26.5604	26.7903	25.8918	26.7457	26.2387	26.239	26.8131	26.8458	26.2872	26.2506	26.4401	26.59	26.5606	26.3464	26.5855	26.2292	26.0772	26.8675	26.4722	27.027	26.6011	26.7125	25.9396	26.3684	26.3563	26.1871	26.8228	26.1788	26.688	26.1565	26.3523	26.5141	26.5025	25.8996	26.2393	26.7488	26.5657	26.5423	25.9414	26.5545	26.3872	26.7536	26.2866	26.7303	26.1587	26.6872	26.2407	26.8235	25.9918	26.3741	25.8116	26.6829	26.5891	26.6015	26.7393	26.2385	26.3663	26.367	26.6208	26.2612	26.4262	26.4976	26.8554	26.1484	26.5303	26.5054	26.6696	26.6437	26.4278	26.8367	26.3479	26.2339	26.7087	26.5126	26.5412	26.5372	26.1384	26.0445	26.7165	26.3473	26.5219	26.5531	26.8375	26.2361	26.9924	26.0427	26.3202	26.2282	26.0327	26.1687	25.9345	25.9507	26.1392	26.3318	26.3599	26.1818	26.3228	26.3494	26.3447	26.2984	26.0908	26.24	26.3452	26.2479	25.9407	26.4021	26.534	26.5404	26.5991	26.7023	26.8609	26.6875	26.522	26.5241	26.4536	26.9648	26.796	26.8384	26.1311	26.3081	26.1181	26.0655	26.1074	26.3806	26.556	26.7017	26.3759	26.7133	26.5428	26.7866	26.4667	26.5437
PLEKHG1	45	sp|Q9ULL1|PKHG1_HUMAN	1	23.3451	23.3421	23.2761	23.294	23.6695	23.6456	23.4264	23.4441	23.584	23.2722	23.111	22.8491	23.2641	23.8548	23.4539	24.0333	22.9501	23.7258	23.1136	22.0276	21.3038	21.8166	22.5319	22.0591	21.6908	22.3543	20.7302	23.9051	23.4587	23.2474	23.7029	23.1323	23.3694	22.6536	23.371	23.7537	23.0657	22.9111	23.4709	24.2199	23.3481	23.1817	23.1862	23.3364	23.5062	24.3385										23.5631	23.2078	23.0949	23.7181	23.8065	23.6511	23.3303	23.5821	23.1353	23.9366	23.8762	23.367	23.3444	23.8927	23.3212	23.1795	23.2197	23.3837	23.682	22.7248	23.7312	23.4223	22.5706	23.8309	22.7492	23.3551	23.9589	23.1673	23.1574	23.5132	23.615	23.0312	23.3122	23.4663	23.5758	23.0242	22.8491	23.381	22.9082	23.5194	23.1165	23.159	23.0105	23.4839	23.0316	23.5142	23.0617	23.1531	23.2324	23.3238	23.5095	23.5133	23.1508	23.0624	23.4721	23.9434	23.109	23.5088	23.0505	23.1288	24.5384	23.4339	23.0786	23.317	22.8482	23.6254	23.3008	23.9596	23.1839	23.4817	22.9589	23.4631	23.6761	23.3672	23.3447	23.3319	23.4799	23.7121	23.6992	23.256	23.5038	22.128	21.7521	20.9278	22.2115	23.1398	22.5573	23.8469	19.079	27.1285	23.1885	23.4149	23.5572	23.3006	23.153	23.8118	23.19	23.5327	23.5266	23.3644	23.7137	23.2415	23.1909	23.1888	23.2009	23.6925	23.3157	23.2898	23.3555	23.2319	23.5657	23.1624	23.7662	23.273	23.9871	22.8518	23.6837	23.9951	23.6061	23.6598	23.2875	23.6178	23.1457	24.0325	23.9117	23.5224	23.2462	23.2216	23.2262	23.1352	22.9716	22.9209	23.1532	23.4599	23.5664	23.4657	23.2605	23.4631	23.3089	23.8291	23.5524	23.6801	23.7053	23.792
PLEKHG2	44	sp|Q9H7P9|PKHG2_HUMAN	1	21.6224	22.0698	22.4581	21.1586	21.6762	21.5125	21.2423	21.3898	21.8626	20.5923	21.7468	21.028	21.1171	22.5848	21.7336	22.3211	21.109	21.8608	20.9024	21.4208	21.7817	21.4298	21.2703	21.9862	21.7389	21.4391	21.8496	21.506	21.2653	21.3152	21.6446	21.6834	21.9947	21.3564	21.9437	21.6083	21.3516	21.9353	23.409	22.174	21.6177	21.2942	21.5954	21.5084	21.5525	22.1297										21.6731	20.8331	21.0336	21.9108	22.0074	22.1521	21.2221	21.1814	21.2628	21.3074	21.6664	20.9733	21.9882	22.5783	22.1815	21.2419	21.5708	21.3395	21.5366	21.2368	21.842	21.4901	21.3871	22.1811	21.2979	22.0392	21.731	21.7775	21.6571	22.0168	21.7237	21.9887	21.9234	21.8316	21.5814	21.8682	21.129	22.0944	21.285	21.69	20.8809	21.4255	21.272	22.1801	21.4716										21.8941	21.5256	21.113	22.3997	21.1257	22.0235	21.8825	21.7175	21.1756	21.5009	21.3708	21.6682	21.2286	22.4375	21.2577	22.0133	21.4539	21.7353										22.0943	22.0903	21.2509	22.0019	21.7727	21.8475	21.6454	21.8131	22.0524	21.1797	21.8878	22.321	21.2539	21.4033	22.2997	21.5259	22.1822	22.1474	20.6159	22.9433	21.9753	21.1409	20.8143	22.6829	20.6538	20.8971	20.9955	22.1343	22.4013	22.0795	22.5605	22.1373	21.8763	21.6439	20.425	22.2372	21.9299	21.8862	22.0229	21.5144	22.3567	21.8058	22.413	22.3204	21.2594	21.1498	21.9201	21.4708	21.4873	21.1509	20.8571	21.8412	22.1975	21.084	21.6324	21.3763	21.4916	21.3228	21.9661	21.5777	21.7628	21.9955	22.378	22.2196	21.3694	20.9978	21.8081	21.5044	22.1394	21.0055	21.5307	21.7452
PLEKHG3	347	sp|A1L390|PKHG3_HUMAN	1	25.4303	26.0138	25.859	25.0439	25.0052	25.4163	25.4596	25.3136	25.853	25.4516	25.3732	25.6825	25.6745	25.1566	24.5054	25.0019	25.9776	25.1472	25.7468	25.9748	24.7482	25.6703	26.0563	25.213	25.0789	25.693	24.9451	24.9291	25.3526	25.8031	25.0383	25.8867	25.1874	26.0218	25.3549	25.2942	25.8	25.2228	25.1241	25.2578	25.7362	26.1126	25.8696	25.9662	25.7355	25.1366	25.8738	25.6831	25.9788	24.8157	25.2115	25.6519	25.325	25.4189	25.0051	25.6927	25.9424	26.0159	25.2184	25.4421	25.2068	26.0301	25.8528	25.4971	25.6616	25.0838	25.8515	25.1303	25.1395	25.3347	25.3671	25.7288	25.8505	25.3975	25.6417	25.2139	25.839	25.6854	24.8445	25.7454	25.5411	25.0515	25.0413	25.7619	24.9202	25.1251	26.0191	26.2403	25.5307	25.3639	26.0278	25.4137	24.9839	25.8331	25.7779	25.903	25.462	25.8085	24.9523	25.2422	25.8706	25.3755	25.7363	24.9436	25.726	25.0436	25.376	25.7359	25.7706	25.1577	25.5847	25.8242	25.1812	25.9693	25.6687	25.7558	24.7883	25.8991	24.7534	25.9717	25.3792	25.5638	24.9014	25.7854	25.0109	25.8968	24.9421	25.2887	25.7891	25.9235	25.9335	25.5472	24.5796	24.6172	25.4844	25.0343	25.1216	24.9778	25.8542	25.8276	24.7538	25.5624	25.1785	25.8349	25.7657	25.8232	25.8887	25.0684	25.7556	25.412	25.3112	25.9259	24.6314	24.9654	25.93	25.8165	25.0987	25.4864	25.7476	25.1189	25.7614	25.0047	25.0415	25.0934	24.9182	25.0669	24.6179	24.6747	25.1148	24.9643	25.4587	24.4817	25.3987	24.5177	25.1391	24.5426	25.0184	24.8041	24.8592	24.3363	25.3408	24.5797	25.9241	24.4675	25.8569	26.1758	26.1438	24.4873	25.1441	25.4988	25.8823	26.1813	25.8552	25.9528	25.0687	24.8563	24.76	24.4117	24.5775	24.9452	26.0693	26.0145	25.0609	25.1187	24.9504	25.902	25.9111	24.6997
PLEKHG4	1	sp|Q58EX7|PKHG4_HUMAN	0.9963	19.2014																																																																									18.9703	19.2214	19.4564	19.4066	18.8481	19.626	19.2439	20.0273	18.9726
PLEKHG5	1	sp|O94827|PKHG5_HUMAN	0.9218	15.7775																																																																									15.472	15.9225	16.2942	15.0969	15.7887	16.2574	15.8412	16.4363	15.6013
PLEKHH1	2	sp|Q9ULM0|PKHH1_HUMAN	0.998	18.5301																																																																																																																																																	18.9934	18.2826	17.6323	19.3126	18.4764	17.8853	18.701	17.642	18.2396	18.9511	18.4496	18.0688	18.6047	19.2341	18.1551	19.2066	18.4327	18.0111
PLEKHH2	15	sp|Q8IVE3|PKHH2_HUMAN	1	20.6001										20.1918	20.2828	20.4159	20.4324	20.5329	20.6401	20.9628	20.4844	21.044	20.1283	21.2571	20.2148	20.9576	20.8114	21.226	20.532	20.6814	20.5913																												20.326	20.6941	20.7095	20.0426	20.8095	20.71	20.9662	20.762	20.3081																			19.8671	20.5005	21.3211	19.6058	20.494	19.7973	22.2511	20.8927	19.9679																												20.6157	21.0718	20.5668	21.0613	20.6396	20.8496	20.4569	20.576	20.4272																			20.5628	21.0371	20.4568	20.4044	20.4808	20.367	20.7889	20.5985	20.3852	20.7829	21.8867	20.7647	20.1232	20.438	20.1191	20.477	20.318	19.0758	22.2921	21.0971	22.112	20.4523	20.4885	21.8578	22.8266	19.9551	20.4075																			20.6841	20.714	20.5189	19.9672	20.5427	20.6416	20.6599	20.7145	20.5318	20.2779	21.0535	21.0001	20.8146	20.6546	20.6891	20.9912	21.2883	20.4346
PLEKHH3	4	sp|Q7Z736|PKHH3_HUMAN	1	19.6934																												19.5001	19.6526	20.5472	20.2993	20.3553	19.4256	19.4526	20.0298	19.2225	19.094	19.5109	19.8735	19.8895	19.3087	19.6425	19.002	19.6404	19.9619																			18.2845	19.8767	19.057	20.3721	21.3627	20.5959	19.4766	18.9336	18.6567																																														19.67	19.2331	19.8787	19.2701	19.756	19.4242	19.583	19.7979	19.9375
PLEKHJ1	15	sp|Q9NW61|PKHJ1_HUMAN	1	21.2195										21.167	21.665	21.2155	21.0889	21.0658	20.9482	21.4387	21.0998	21.4018	21.4111	21.1279	21.5622	21.258	20.7554	21.1098	21.4885	20.788	21.4023																			21.2584	21.2158	21.3144	20.8791	21.4125	21.2676	20.9896	21.2931	20.877																																					21.1635	21.1989	20.5746	20.7466	20.6937	21.0359	20.7599	21.3947	21.5485										21.3796	21.3318	21.3082	21.3496	21.1241	21.1026	21.3747	21.2228	21.0189																			20.8358	21.0052	21.2124	21.383	21.2962	21.4725	21.7223	21.7418	21.2372										21.5879	21.8462	21.3109	21.5403	21.5632	21.3329	21.6777	21.2223	21.2867	21.1544	21.7136	20.7667	20.9265	20.9713	21.0517	20.9507	21.1407	21.3274										22.1961	22.4437	21.3059	21.1094	20.9249	21.1212	20.7135	20.8341	22.0822	21.0583	21.2258	21.4164	21.1257	21.8294	21.2728	21.2728	21.2641	21.0353
PLEKHM1	42	sp|Q9Y4G2|PKHM1_HUMAN	1	21.6228	21.9489	21.618	21.9189	21.8117	21.9489	21.3985	21.6489	21.6983	22.712	21.5281	21.7577	21.6099	21.9825	21.4685	21.5956	21.4237	22.1574	21.3061	21.4964	21.9093	21.9257	21.4937	21.5955	22.0794	22.2033	22.3584	21.6367	21.8203	21.0423	21.6756	21.4606	21.1564	21.268	21.5958	21.978	21.2282	21.3318	21.6496	21.6445	21.6094	22.5988	21.4804	21.7411	21.6016	21.7848										21.945	21.5748	21.6567	21.7785	21.8108	21.5709	21.8024	21.6386	21.8616	21.5967	21.8445	21.8764	21.653	21.9459	21.858	21.6537	21.6345	21.4655	21.5997	21.7337	21.412	21.4564	21.7874	21.4315	21.8676	21.5493	21.4261	21.5504	21.5404	21.9296	21.4301	21.7312	21.747	22.7295	21.903	21.427	21.7941	22.0651	21.3038	21.8895	21.7115	21.8061	21.4412	21.748	21.7016										21.5465	21.7552	21.3863	21.2344	21.3944	21.3981	21.9465	21.6371	21.6906										22.2389	21.4935	21.4101	21.3945	21.6218	21.7161	21.5734	21.6194	21.7306	21.5467	21.5914	21.7847	21.1995	22.1121	21.6501	21.6521	21.3541	21.656	21.6377	21.6764	21.9606	21.5995	21.8607	21.6758	21.2444	21.6467	22.0372	21.5446	21.8501	21.6743	21.8473	21.6601	21.5412	21.8017	21.6653	21.487	21.7516	21.6646	21.6366	21.2602	21.9858	21.5611	22.0313	21.9531	21.3259	20.8522	21.1728	21.2232	21.618	21.3764	21.5178	21.3572	21.5889	21.5421	21.7455	20.9351	21.6667	21.082	21.5467	21.1534	21.5119	21.2503	21.9961	21.2694	21.3382	21.4347	21.1857	21.8316	21.5871	21.6831	21.2379	21.2371	21.7989	20.6422	21.3106	21.226	21.3803	21.2982	20.8192	20.7463	21.3154
PLEKHM2	154	sp|Q8IWE5|PKHM2_HUMAN	1	24.0581	23.8884	24.1154	24.2965	24.1585	24.1421	24.4628	24.3221	24.003	24.3753	23.941	23.9872	23.9156	24.1897	24.3895	24.0969	23.9759	23.9899	23.9451	23.8263	24.2408	23.9208	23.9709	24.0749	24.1235	23.9427	24.131	24.0155	24.1091	23.8053	24.3465	23.9405	24.4514	23.7903	24.1153	24.1767	23.8818	24.0759	24.0209	24.2484	23.9893	24.4338	24.0462	24.0536	23.9038	24.1972	23.6905	23.8566	23.7798	24.1289	24.3606	23.8126	24.3391	24.2067	24.1161	24.3381	23.9126	23.8936	24.3844	24.2132	24.2876	23.9529	23.87	24.1588	23.8292	24.1626	23.7238	24.1618	24.1024	24.0236	23.8632	23.6586	23.692	23.7844	24.0183	23.7755	24.175	23.9511	23.9158	24.0736	23.95	23.9833	24.0327	23.9523	24.2278	23.8895	23.743	24.0869	24.1384	24.2423	23.7542	24.3776	24.4989	23.8767	24.3948	23.9729	24.28	23.7934	24.4434	24.026	24.2229	23.8903	23.7119	24.096	23.6764	24.2036	24.0791	24.1671	23.6717	23.9145	24.3103	23.6971	24.163	23.9839	24.1461	23.9776	24.2183	23.8544	24.0587	23.9486	23.8535	23.6717	23.9808	23.8686	23.9165	23.9343	24.3131	24.3116	23.8365	23.9001	23.8913	24.1969	24.1469	24.1607	24.1113	23.9093	24.1573	24.1617	23.8659	24.1148	24.6408	24.1243	24.1321	24.0555	24.1099	23.8998	24.2931	24.5001	23.8466	24.1374	24.3612	23.8565	24.1865	24.2755	23.8273	24.218	24.1598	24.0991	23.81	24.1324	23.9883	24.132	24.4594	24.2898	24.3314	24.3941	24.241	24.122	24.311	23.8079	24.5105	24.4567	24.0741	23.883	24.1741	23.9403	24.1087	23.9008	24.1739	24.049	24.2479	24.0619	23.7947	24.3712	23.9034	23.9756	23.6708	24.4528	24.0824	24.2919	24.156	23.9881	24.1113	24.0883	24.2623	24.1508	24.3824	24.1225	24.2769	24.2485	24.2154	24.1137	24.0013	23.9592	24.24	24.0065	24.204	24.2425
PLEKHM3	1	sp|Q6ZWE6|PKHM3_HUMAN	1	18.8988																			19.2141	18.9205	19.1217	18.5288	19.0618	19.1989	18.4618	19.7307	19.8383
PLEKHO1	85	sp|Q53GL0|PKHO1_HUMAN	1	24.5344	24.0669	24.2852	24.6382	24.6243	25.3307	24.7751	24.7642	24.5004	24.5248	24.5124	23.9961	24.7783	25.0657	24.5676	24.722	24.4162	24.9461	24.1194	23.9922	24.6602	24.0218	23.7669	24.9534	24.12	23.9267	25.0406	24.9829	24.5123	24.1936	24.5136	24.4783	24.8973	24.7018	24.523	24.7687	24.3288	24.7605	24.591	24.6469	23.8957	24.1446	24.0295	24.3464	23.9223	24.8493	24.5268	24.6136	24.2017	24.8945	25.0581	24.915	24.9433	24.4126	24.9913	24.3068	23.9292	24.1386	25.1901	24.5585	24.8581	24.0281	24.1961	24.1782	24.6843	25.1243	24.1503	24.7219	24.5821	24.3931	24.4856	24.1294	24.3449	24.5257	23.8034	24.6424	25.2031	24.0951	25.0921	24.0537	24.2676	25.6699	24.6283	24.2344	24.7065	24.5093	24.5901	24.2699	24.8313	24.5386	24.7064	24.2311	24.7066	24.0255	25.0135	24.0181	24.1593	23.927	24.8687	25.0175	24.5935	24.5431	23.8654	24.4736	23.9921	24.8712	24.8465	24.3593	24.0759	24.5717	24.7911	24.2852	24.7797	24.1577	24.6883	24.5572	24.4489	24.2848	24.6056	24.2525	24.5415	23.9577	24.7375	24.4934	24.6696	24.2448	24.5675	24.459	23.8387	23.9559	24.1078	25.1596	25.3049	24.6548	24.1773	24.4275	24.6358	24.7052	23.9451	24.4211	25.5323	24.1213	24.2845	24.8165	24.8939	23.5844	24.3423	25.1548	23.7924	23.8305	24.4449	23.3083	24.8909	24.3047	23.4998	25.1237	24.6267	23.9452	23.9625	25.1114	23.978	24.4367	24.4557	25.5859	24.5025	24.6095	24.8141	24.5739	24.1022	24.8751	24.2563	24.8662	24.8676	24.5836	24.8102	24.6537	25.1844	24.3608	24.5996	24.7049	24.1729	24.1594	24.4157	24.6717	24.3371	24.0192	24.3126	24.6339	24.9052	23.9649	24.233	24.0949	24.2863	24.4641	24.7198	24.9651	24.7257	24.7493	24.6564	24.7198	24.176	24.1731	24.8993	24.3203	25.3486	23.9641	24.4394	24.2901
PLEKHO2	494	sp|Q8TD55|PKHO2_HUMAN	1	26.5559	25.949	25.8152	26.8791	26.7407	27.2401	26.8082	26.8543	25.9734	26.4965	26.0943	25.7356	25.9669	27.3991	26.6895	26.7937	25.6202	26.9228	25.4674	25.8952	26.9075	25.8649	25.697	26.9315	26.7533	25.9758	26.8114	27.1038	26.1279	25.5735	27.216	25.8227	27.0579	26.2716	26.7232	26.6735	25.7842	26.7011	26.6679	26.8031	25.9093	26.9169	25.7975	26.0096	25.9387	27.0439	25.6051	25.6325	25.6657	26.9715	27.3485	26.0441	27.2065	26.1622	26.9005	26.6067	25.8359	25.8494	26.9503	26.7843	26.7634	25.359	25.9729	26.1048	26.0651	27.2311	25.7306	26.9881	26.9021	26.6944	26.1064	25.4753	25.3395	26.1266	25.7946	26.7848	26.5069	25.8553	26.9348	25.7982	26.4352	27.2519	26.7239	25.8694	27.093	26.8066	25.7955	26.1858	26.6381	26.9341	25.5352	26.4319	26.7721	25.7998	26.8197	25.8338	26.2137	25.7106	26.971	27.1345	26.6531	26.0024	25.3211	26.8539	25.563	26.8365	26.4638	26.0242	25.2644	26.774	26.6436	25.9191	26.9979	25.7773	26.6916	26.6865	26.588	25.8093	26.8926	25.9054	26.1026	25.4894	26.929	25.901	26.7716	25.723	27.0556	27.0804	25.7753	25.4382	26.0898	26.9145	27.4929	26.8528	26.1178	26.7109	27.0053	26.5808	26.0008	25.8774	27.5654	26.1634	26.5623	26.1665	26.3143	25.6917	26.3047	27.6046	25.854	26.1767	26.824	25.278	26.8315	26.6912	25.7581	26.6213	26.5664	26.1704	25.9277	27.2293	26.1303	26.9759	26.8826	27.4878	26.9813	27.0965	26.6907	26.6528	26.7314	26.6767	26.7696	26.7765	26.9647	26.7717	27.0527	27.0521	26.9878	26.846	26.8339	27.1723	26.3712	26.5612	26.2579	27.1104	26.069	25.9812	25.6121	26.8374	26.9816	26.3009	26.0527	26.028	26.225	26.2057	26.9517	26.9779	27.1092	26.9095	26.8748	26.9643	26.0188	26.3515	26.8331	26.6308	27.2328	25.9819	26.1477	26.7066
PLEKHS1	1	sp|Q5SXH7|PKHS1_HUMAN	0.9997	13.5081																																																																																																																																																																																														14.0911	13.5056	13.4436	13.7954	13.5575	15.4916	13.1483	13.8813	13.2633
PLG	3448	sp|P00747|PLMN_HUMAN	1	29.7723	29.1922	29.0253	29.4324	29.3846	30.308	30.0178	29.9899	30.1302	29.3742	29.0894	30.176	29.4785	29.4614	29.6695	29.9107	29.4553	29.5176	29.5427	29.6779	29.2617	29.571	29.2901	29.8637	29.6092	29.7283	30.8406	29.4116	29.0707	29.4114	29.1375	30.5498	30.3205	29.6259	29.6651	30.0967	29.7624	28.9836	29.2659	29.1109	29.3931	29.1961	30.2412	28.9601	29.4754	30.2068	29.3708	30.4835	29.3071	29.2018	31.1258	31.13	29.6942	29.1559	30.5347	30.5771	29.4381	29.8629	29.2755	29.5888	29.5903	30.011	29.2951	29.0462	29.6252	29.2397	29.3556	28.881	29.2499	28.8205	29.05	29.7434	29.4406	29.1021	29.6939	30.026	30.5003	29.0917	29.9445	29.9514	29.3263	29.5432	29.0672	29.4984	30.7837	29.502	29.867	29.2424	31.2498	30.8263	29.8597	29.6633	29.7017	29.6764	30.3549	29.7621	29.1123	30.0584	29.6565	28.9415	29.0941	29.1821	30.2776	30.5206	29.3375	29.8001	29.1935	28.654	30.1049	30.1772	30.0693	30.3176	30.3222	29.5129	29.8132	29.9424	29.2579	29.7291	30.3029	29.4573	29.2243	30.2801	29.8696	29.4627	29.7196	30.131	32.0055	30.1149	29.5799	29.5822	29.9059	29.9761	29.3363	29.3865	29.0175	29.1877	30.1168	29.2351	29.6744	30.6002	29.0949	29.1191	29.0643	29.1118	29.3332	29.9587	30.4739	30.0738	29.4246	29.1371	29.0719	29.7156	29.5618	30.0851	29.552	29.2365	29.1553	29.0677	29.5463	29.8507	30.1463	31.2864	29.565	29.6573	29.4857	29.4001	30.0334	29.847	29.6647	28.9623	28.7228	30.3435	28.7111	30.683	28.8641	29.5881	30.7079	30.6411	29.8541	29.5769	30.1899	29.2282	29.3863	31.4242	30.0697	30.512	29.837	29.5873	30.4061	29.3428	30.1062	29.9307	29.916	29.6129	29.5002	29.2357	29.4261	29.5066	29.791	29.4712	30.3571	28.7919	29.481	29.7728	29.7466	29.5341	30.309	29.8217
PLGRKT	276	sp|Q9HBL7|PLRKT_HUMAN	1	27.1301	27.7526	27.6009	27.2026	27.0962	26.8815	26.5977	26.9825	27.3982	28.8876	27.1273	27.818	27.3126	26.6584	26.5306	26.3613	28.0666	26.4493	27.7639	27.6949	26.4419	27.8805	28.1421	26.4036	26.3433	26.8024	26.0356	26.5238	27.3777	27.869	26.5849	26.8504	25.9488	27.2934	25.7413	25.7604	27.6506	26.7647	26.9303	26.6428	27.5207	27.0333	27.6434	27.5849	27.4601	26.3545	27.5819	27.8379	27.5053	26.6678	26.5386	27.6144	26.4504	27.3162	26.5714	26.6669	27.7767	26.6304	25.9419	26.4535	27.067	27.8503	27.9779	27.3399	27.6031	26.8829	27.8624	26.5021	26.4734	27.4581	27.1312	27.5716	27.6713	27.1957	27.743	26.3989	27.0067	27.5695	26.22	27.7044	26.0251	26.7943	26.8579	27.3097	26.4318	27.0302	27.6345	27.6259	26.3713	26.2184	27.7022	27.9124	26.9443	27.8976	27.1659	27.8734	27.3278	28.2009	26.8119	26.8261	26.5129	27.0822	28.0461	26.4485	27.8868	26.605	26.7666	27.2919	27.7511	26.682	27.1891	27.5975	26.3046	27.8315	26.9707	26.9729	26.765	27.6521	26.5442	27.4549	27.1781	27.4786	26.4152	26.6415	26.0199	27.9992	26.3502	26.9036	28.2253	28.053	27.6238	27.4264	26.8949	26.1418	27.3617	26.4815	26.6416	26.4179	27.7085	27.6928	27.0653	27.3482	26.4447	27.9676	27.2466	27.7806	27.5088	26.1014	26.6993	27.2942	25.9972	28.1543	26.3443	26.5373	27.7511	26.7549	26.7708	27.2723	28.0754	26.583	27.4069	26.5007	26.263	26.4613	26.0597	26.5211	26.9927	26.0488	26.6924	27.0868	27.4018	26.2579	26.4222	26.8242	25.7726	27.14	26.3794	25.6119	25.8212	25.9187	26.6904	26.645	27.0978	26.8621	27.6325	27.6058	27.3608	26.3543	26.1357	27.3436	27.2403	27.3816	27.308	27.4725	26.4199	26.3006	26.5588	26.6841	26.0792	26.1505	27.3211	26.9003	27.3236	26.7499	26.3769	27.2595	27.4634	26.6062
PLIN1	127	sp|O60240|PLIN1_HUMAN	1	23.6593										23.1891	22.9552	22.0497	22.4473	22.433	23.4903	23.1779	22.6871	22.9535										23.3185	23.2879	23.819	25.5138	23.6759	27.6212	23.3804	23.8091	23.2866	23.6388	23.7893	23.5048	23.0515	23.4066	23.0338	24.6875	23.3375	23.9427	22.8624	22.4604	22.9251	22.9893	23.9077	22.6206	26.0952	23.0387	23.722	21.9609	21.8525	21.0592	21.934	22.4622	22.0022	27.3062	22.0325	22.9157	21.5932	22.6214	23.1237	22.0787	21.9948	22.7596	23.1855	24.6677	23.0413	23.0923	23.233	22.1946	27.5125	23.2458	22.835	21.9923	22.575	22.9082	22.6768	22.5121	22.1187	21.9003	25.7353	21.3704	22.3461	22.492	23.0349	24.6753	23.3656	25.7252	21.7198	22.8226	22.9024	22.4657	22.5715	22.8105	22.53	23.1868	22.6565	23.2394	23.1059	22.889	23.2519	21.9305	26.629	23.2855	24.0821	21.3971	21.2713	25.1638	21.79	21.1763	22.1382	21.5811	24.3368	24.4591	23.0264	23.9169	23.4606	22.5849	22.3003	25.4382	22.2718	23.171	22.6022	25.2058	24.1629	25.5845	22.7431	23.399	23.253	24.393	25.8729	22.8163	23.008	22.0852	24.5313	22.8752	23.8022	21.7979	23.3849	22.0326	21.5421	22.3072	21.6719	22.7902	21.8887	21.5851	22.8195	25.6624	23.8387	27.6603	23.2682	23.5958	24.2242	22.9471	22.7886	23.5883	23.4695										21.798	23.8721	22.2538	23.6432	22.5763	23.6196	22.2684	22.6654	22.9961	23.0053	22.4992	23.0094	26.1959	21.9324	23.1311	21.8169	23.7246	22.6046	22.5485	21.5989	21.8648	21.7501	22.808	22.3482	23.1517	22.0644	22.3852	22.5308	23.0432	21.5902	25.0068	23.0627	23.4016	22.3315	22.5677	22.9842
PLIN2	1930	sp|Q99541|PLIN2_HUMAN	1	29.7927	27.8241	28.0523	29.9087	31.1191	31.8071	30.3251	28.4141	28.2255	29.1261	29.1409	27.4637	26.6732	28.9423	30.6684	30.9134	28.1864	30.0924	27.2924	27.6606	30.3441	27.8449	27.7792	31.2509	30.3346	28.4106	31.0948	29.6834	28.7186	27.3516	28.7875	27.7798	30.6985	27.8992	31.8964	28.6874	27.9818	30.2919	30.4816	30.0446	28.6377	29.7999	27.8834	27.5345	28.375	31.0795	27.7513	27.3528	28.0413	30.7732	30.0664	27.2084	29.8335	28.7731	30.9456	31.8878	28.4791	28.8984	30.9657	31.9139	29.6541	28.427	27.9617	29.1651	26.6982	29.7959	27.8048	30.7865	30.2237	31.257	29.2254	28.1161	27.1071	29.106	27.7421	30.5153	26.6024	27.9028	29.2831	27.2964	30.4086	29.1813	29.4961	27.1996	29.1583	30.2439	27.0936	26.8157	31.7729	28.3097	27.4259	28.2378	29.3854	26.031	25.8904	26.2135	28.2301	26.0692	28.4944	29.4963	30.7241	29.1915	28.0819	31.2655	27.6943	29.2655	31.0902	26.7724	27.8443	29.1012	28.3559	27.8859	30.1076	27.8741	29.6505	31.1331	30.9059	28.3878	29.383	26.4635	29.0818	27.0142	29.1867	26.6866	30.3437	26.0299	30.3693	31.5649	28.1226	28.1909	27.803	28.3568	31.1204	30.5075	29.0839	30.3504	31.1365	29.67	28.336	28.1632	30.3947	29.0343	30.8101	26.5808	27.7933	28.1275	27.65	29.3923	28.4995	28.9984	31.7766	28.1762	31.9473	29.6749	27.2287	27.0493	29.6634	28.7487	27.7601	29.9245	27.8482	29.8034	30.7063	30.3654	31.9993	29.7901	30.2551	29.8482	30.2146	29.4212	29.5787	29.8499	29.9094	29.0906	30.3174	29.638	30.4351	29.9681	31.2286	29.7045	29.2588	30.4845	28.0338	30.9977	27.5645	28.5866	28.346	30.513	30.4374	29.0885	26.7571	26.3686	26.1932	25.4788	28.57	28.2131	29.6172	29.4845	29.5682	29.9737	28.1316	27.927	30.9028	31.348	30.6396	28.9105	28.0876	31.0382
PLIN3	1424	sp|O60664|PLIN3_HUMAN	1	28.9791	28.4205	28.3146	29.4945	29.344	29.0036	28.9298	29.1832	28.4123	28.8578	28.8382	28.283	28.4007	29.1072	28.9907	28.9958	28.2481	28.9723	28.3653	28.298	29.2232	28.3654	28.6698	29.4286	29.598	28.3388	29.2389	29.4696	28.6155	28.5006	29.0606	28.9664	29.0555	28.2057	28.9239	29.3743	28.3712	29.3197	29.365	29.0856	28.3048	28.7271	28.2956	28.4987	28.2529	29.4676	28.3912	28.6108	28.3207	29.6421	29.3367	28.4137	29.5768	28.5557	29.1441	29.3604	28.1458	28.4053	29.0326	28.8697	28.8748	28.2594	28.3615	28.5925	28.2889	29.1436	28.2837	29.064	29.0043	29.28	28.8496	28.2382	28.2924	28.8396	28.3274	28.9989	28.96	28.4055	29.4577	28.2513	29.0454	29.3513	29.7528	28.389	29.3758	28.7873	28.4563	28.4225	29.23	29.1428	28.3162	29.1932	29.5283	28.2885	29.0163	28.2321	28.6373	28.319	29.1207	29.2327	28.9325	28.8332	28.0935	29.3765	28.3016	29.286	28.9622	28.6448	28.3969	29.4117	29.2348	28.4502	28.9299	28.5247	29.4014	29.1018	29.2689	28.3944	29.1734	28.7222	28.8451	28.478	29.0697	28.4805	31.0831	28.8096	29.7404	29.1514	28.3534	28.3952	28.394	29.3251	28.9389	29.1474	28.5412	29.28	28.9834	29.1219	28.2032	29.0543	29.5312	28.6103	29.3059	28.2632	28.6503	28.3997	28.804	29.21	28.3637	28.6721	28.9286	28.5313	29.1805	30.2004	28.5593	29.0709	29.2423	28.6008	28.301	29.387	28.3556	29.8943	29.3018	28.9704	29.4271	29.3576	28.9746	29.4683	29.1419	28.8997	28.6905	29.0187	28.9666	29.1113	29.1156	29.6228	28.9926	29.2384	28.8906	29.417	29.3541	29.2897	28.7477	30.5363	28.2685	28.6786	28.301	29.138	29.2601	28.6262	28.9481	28.2167	28.5217	28.2829	29.3105	28.9259	29.189	29.8106	29.3295	29.5397	28.6691	28.6565	29.4451	28.882	29.029	28.3642	28.5376	29.4805
PLIN4	369	sp|Q96Q06|PLIN4_HUMAN	1	25.7674	25.9733	25.0077	24.9343	24.1896	24.4866	25.5387	25.835	25.7147	27.5806	24.7579	25.779	25.2502	24.0863	23.0818	24.8301	25.0152	23.3885	25.109	25.9386	25.6254	25.5118	24.2217	24.8736	25.8757	25.3117	24.6947	25.9197	25.4585	26.2426	25.2948	27.8034	25.4176	29.6836	25.2467	26.4715	25.9584	24.1824	24.1522	24.2095	25.1248	25.1987	25.3282	27.3996	25.6831	25.2881	25.412	25.5732	25.2623	24.8505	25.6911	24.7357	28.3132	25.5126	25.5613	25.0542	24.9556	25.1523	24.5479	24.325	24.6546	28.3782	26.1038	25.437	25.3325	23.1347	26.17	22.9464	25.5867	25.624	24.8999	26.2273	25.1518	25.0886	25.6161	24.7459	28.8078	25.2069	24.7292	24.8082	24.8359	24.0562	24.7732	25.1667	24.09	24.5867	26.7798	26.5801	24.6298	24.6667	26.9447	26.415	25.2204	26.9848	25.3076	25.6743	25.3799	25.194	24.0886	25.4491	23.3494	24.904	24.7569	23.7012	25.8858	24.0895	24.4223	23.7453	28.4248	24.5857	26.2168	25.0377	22.8145	27.6463	23.5789	24.3955	25.4851	24.8252	24.4194	26.9197	25.0085	26.3756	23.9688	25.5601	23.7032	27.6919	24.3004	25.2469	25.3322	26.6994	26.3977	27.596	24.7316	25.3364	25.5117	26.1372	27.0315	24.4213	25.317	24.5356	26.3296	25.4556	25.6418	25.0717	25.0306	25.783	25.6749	23.8716	24.8269	25.3901	23.4313	24.0086	23.8457	27.3356	26.4103	29.4656	25.2112	25.5767	26.4876	24.717	26.1175	25.372	25.1427	22.9622	22.2843	24.5978	22.4443	22.5102	23.3855	23.834	26.0226	25.1175	24.6231	23.7247	24.0475	24.9584	24.4315	24.5679	24.2923	24.2905	27.565	24.6371	25.427	25.6728	27.3541	26.1243	25.4857	24.0253	26.4124	25.4476	25.0161	25.9544	24.8211	25.6332	24.5072	24.5173	24.8539	23.3149	24.4004	24.2555	25.0636	25.4625	27.0079	24.5102	24.8278	25.6247	26.0188	24.7029
PLIN5	16	sp|Q00G26|PLIN5_HUMAN	0.9999	20.9067										20.9639	21.5572	20.9681	20.5049	20.5345	20.4936	21.4025	20.3995	21.3831										20.9502	21.0433	20.5903	21.1127	21.4177	21.2442	21.1454	20.9794	21.0376	20.4177	20.4207	20.0266	20.9611	20.4812	21.5757	21.8958	21.3337	20.7815										20.1941	21.613	21.5566	20.2046	19.6918	19.9103	21.4253	21.463	21.103	21.2351	18.9348	21.724	19.2612	18.9395	20.0482	20.6525	22.2036	21.2473																			22.5012	20.4142	21.6304	20.9663	21.6735	21.1228	22.0182	19.6139	19.8741										19.9028	20.6139	21.5382	20.099	21.5816	19.3683	20.8069	20.5081	21.9111	20.491	21.4535	20.703	21.4824	20.0738	21.5983	20.4004	21.1736	20.6759																			21.6462	21.3072	20.5529	21.0308	21.1606	20.0295	21.8156	20.4543	20.658																												20.2617	21.273	20.5306	21.4918	21.7837	21.5596	19.933	19.8502	22.0499	21.2118	21.6277	21.1112	21.4852	20.1592	20.4361	19.9178	20.4314	20.1427	20.2147	21.5782	21.3442	20.6977	20.517	20.42	21.8183	21.3565	20.3734
PLK1	34	sp|P53350|PLK1_HUMAN	1	21.3266	22.0142	21.8101	20.8848	20.9079	20.8913	21.0617	21.6467	21.6928	20.8744	22.0781	21.3168	22.0179	22.1133	21.1644	21.3425	21.2502	21.9974	21.2979																												21.6922	21.4745	21.3909	20.1679	22.7654	22.7031	20.8141	21.1623	20.4241	20.5503	21.4932	22.0454	20.5837	20.0575	20.6752	22.0718	22.5597	21.245	20.8389	21.4972	21.1877	21.4542	22.2616	21.3365	22.2201	21.204	21.3195	21.9857	21.4238	22.0177	21.187	21.2232	21.2834	21.127	21.3395	21.3391																			20.7	21.8044	21.1954	20.9686	21.0388	20.4109	20.835	20.4535	20.6182										21.4736	20.7164	22.2439	21.2486	21.8913	21.1651	21.5134	21.2081	21.6728	20.361	21.7678	21.9692	21.4943	21.0474	19.9475	19.984	21.3672	19.8872	20.9483	19.8963	22.3705	21.6362	21.1855	21.2957	20.9662	23.93	22.5118	22.3349	23.4711	20.8486	22.483	21.6474	20.4487	22.04	20.291	20.3578	20.0162	20.6246	21.2176	20.658	20.4467	20.769	21.8672	22.5651	20.8339
PLLP	49	sp|Q9Y342|PLLP_HUMAN	1	24.452	24.1144	25.8165	23.2638	23.6161	23.268	24.0009	23.871	25.108	23.1334	23.9485	25.8019	24.6495	24.6529	24.1706	23.314	25.9878	23.3471	26.3675	25.6566	23.4586	25.1725	25.0616	23.9306	23.8555	25.0217	24.2938	23.8006	25.9004	24.501	24.6444	24.345	22.6407	24.0074	23.7401	24.3068	24.5574	23.7594	23.8906	23.4401	26.109	23.4563	25.2769	24.7292	25.1711	23.1893	25.216	24.5881	25.1686	23.631	24.1233	24.144	23.9298	25.4988	24.7788	24.1523	25.4715	24.8934	23.8255	24.1796	24.1662	25.4439	24.5136	25.83	24.1413	23.984	24.3301	24.5962	24.4357	24.2671	24.085	23.546	24.0753	24.0159	26.2474	23.1662	23.3921	24.9119	22.4308	25.8206	23.6137	23.7678	23.6591	23.7488	23.3445	23.9342	24.3849	25.1965	23.0468	22.444	24.5154	25.8678	22.9239	24.4484	23.7619	24.6492	25.6299	25.092	23.4854	24.574	21.5732	23.6191	25.9154	23.1906	25.329	23.5737	23.6196	25.7554	24.2465	22.785	23.7014	25.0352	22.5259	23.9027		25.3688	23.952	23.5103	23.9599	25.5836	24.0471	25.3992	23.2731	25.6121	23.3479	24.3789	23.5712	24.2165	25.1285	24.708	24.187	23.9633	24.4407	23.5331	25.5941	24.4301	23.8912	23.7635	25.8071	24.8446	23.751	25.8812	24.2372	24.4819	25.947	26.2306	21.8985	24.0097	24.3982	25.9407	23.7478	25.7715	23.0471	22.6364	24.989	24.6073	24.1887	25.6496	24.4404	24.1695	24.5388	24.2353	23.611	21.8874	23.0621	22.5172	22.5857	22.4709	24.1172	25.3566	24.6403	22.7632	24.281	24.1473	23.2963	22.7952	23.194	22.3064	22.5295	23.0897	22.018	21.7081	21.5849	22.6912	23.7685	21.7895	22.9857	22.8744		25.8277	22.4906	22.5731	20.5706	22.8852	22.2482	23.0245	23.1199	20.9776	21.4975	21.4339	22.0237	22.0917	22.5372	21.4803	23.5789	22.9832	21.1765	21.4044
PLOD1	772	sp|Q02809|PLOD1_HUMAN	1	27.0417	26.3367	26.4847	27.9913	27.6465	27.1667	27.338	26.909	26.286	26.668	27.2091	26.1891	26.2504	27.3167	26.9916	27.0747	25.9324	26.8925	26.2291	26.5508	27.4137	26.3629	26.052	26.9069	27.5659	26.3714	27.3469	27.1402	26.4697	26.2092	27.3186	26.2207	27.2345	26.2556	26.9425	27.8222	26.2344	27.0931	26.9441	27.3421	26.4719	26.3881	26.4219	26.3252	26.5056	27.2178	26.2096	25.6017	26.35	26.9029	27.3263	25.6769	27.6368	26.2767	26.9786	27.1818	26.473	26.1581	26.8016	26.6171	27.1459	25.831	26.3807	26.4941	26.1509	27.0516	26.3122	27.0013	27.1562	26.9964	27.1708	25.9861	26.1698	27.1918	26.4146	27.092	26.3812	26.2701	27.3636	26.0424	27.3037	26.8379	27.7466	26.1455	27.36	26.7632	26.0819	26.4007	27.0359	27.2626	25.8807	26.4958	28.0761	26.1876	27.0311	26.2673	26.5426	26.1458	28.0671	27.2745	26.99	27.2089	26.1805	27.186	25.9322	27.5092	27.4318	26.3043	26.0042	28.1411	26.7105	26.5793	26.8521	26.3111	27.2068	26.7873	27.7212	26.116	27.5094	26.5189	27.2025	26.4354	27.3208	26.4188	27.4206	26.2444	28.009	26.9861	26.2877	26.0666	25.9892	26.7791	26.7573	27.0309	26.4177	27.7834	26.7159	27.2555	26.0455	26.264	27.4101	26.4048	27.2606	25.7109	26.1733	26.3206	26.313	27.4894	26.624	26.4995	27.013	25.9645	27.0074	27.8539	26.2526	26.7987	27.2176	26.5828	26.5037	28.3646	26.5767	28.4333	27.5406	27.1201	27.2703	27.3683	27.4173	27.5613	27.1692	26.74	26.8977	27.4376	27.1049	27.3338	27.417	27.9092	26.8819	27.4027	27.0749	27.3049	27.4437	27.6174	26.5834	27.7284	26.4647	26.362	26.3673	27.1094	26.9777	26.5484	26.3355	26.4528	26.5065	26.3787	27.5307	27.2618	27.8191	27.5099	27.1567	27.1931	25.9617	26.4472	26.637	26.8733	27.1535	26.0621	25.9905	27.304
PLOD2	1000	sp|O00469|PLOD2_HUMAN	1	27.3191	25.9479	26.1736	29.1161	28.0913	27.7971	27.6575	26.2301	26.0884	26.6778	27.5366	25.2805	25.3079	26.8115	26.775	26.8235	24.8916	26.488	25.2684	24.8965	27.0723	24.7283	24.9458	27.3687	28.1102	25.2733	27.0714	27.9598	26.4989	24.9948	27.8399	25.4907	27.4839	25.2144	27.0049	28.2152	24.8694	27.4406	27.5338	27.3497	25.3227	25.8849	24.6614	23.9456	25.1745	28.1789	25.0951	24.8528	25.1855	27.0674	26.737	23.3205	27.7733	26.356	27.2605	26.4629	24.7889	24.7423	26.7571	26.3299	27.0808	24.3088	24.6621	26.342	24.0459	26.1179	24.8836	26.8999	26.4031	27.2218	27.5724	24.6623	25.0212	27.5447	25.6055	27.0431	24.7407	25.4461	27.7551	25.3245	28.0405	26.7245	28.0564	24.7402	27.0976	26.0975	24.4785	24.4181	26.2904	26.907	24.6227	26.9052	28.9241	26.6553	27.3131	26.2632	26.8739	26.1542	28.2254	27.1665	26.7679	27.5664	25.5258	27.3566	25.2504	27.7337	27.5337	25.0977	25.262	28.4691	25.8034	25.9142	26.4631	25.1466	27.3613	26.7853	28.1042	25.4703	27.8685	25.5041	27.5407	25.9682	27.2915	25.5404	28.0913	25.6874	28.7103	26.8963	25.3613	25.1925	25.1963	26.0439	25.7987	27.2671	26.5084	28.5876	25.7243	27.0181	24.1055	25.4007	26.6265	26.3065	27.1561	23.3897	24.2159	24.9425	24.8862	27.7687	25.3156	26.446	26.6054	24.9682	27.375	27.9683	25.5479	25.6295	27.5234	26.732	25.9435	28.9549	26.138	28.6026	27.441	26.9406	28.218	28.3559	27.0397	28.6134	27.5332	26.6943	26.0348	26.8204	26.6177	27.2064	27.6815	28.8004	26.7013	27.7823	26.5748	27.32	27.2347	28.3019	26.3651	29.3544	25.9179	26.5839	26.1793	26.9504	26.8961	26.8323	26.1698	25.79	25.4561	25.234	27.2405	27.4221	28.6931	28.5075	27.58	28.4451	24.8161	25.3039	26.1547	26.4966	26.8566	25.2068	24.4091	27.7359
PLOD3	969	sp|O60568|PLOD3_HUMAN	1	26.8667	26.0109	25.9957	27.8077	27.906	27.2446	27.2296	26.5536	26.16	26.4551	26.9686	26.0155	26.0548	27.107	27.2627	26.9933	25.9093	26.9684	26.0876	25.8469	27.0907	25.758	25.4878	26.6922	26.971	25.905	27.3086	27.1283	26.3711	25.6008	27.2788	25.6607	27.424	25.5372	27.0828	26.9974	25.5193	26.9844	27.1518	27.1476	25.9702	26.2003	25.8598	25.4346	25.9276	26.7981	25.8315	25.3037	25.9198	26.9107	27.1367	25.1836	27.5938	26.3784	27.2148	27.5625	25.7797	25.6944	27.0336	26.9634	27.2922	25.4375	25.8232	26.4538	25.6778	27.0754	26.0681	27.0517	26.8826	27.1168	26.983	25.6313	25.7278	26.9751	26.1109	26.9966	25.9838	26.1083	27.5262	26.0432	27.2998	27.4287	26.8242	25.8574	26.9679	27.2388	25.4013	26.2293	26.7835	26.813	25.5808	26.3999	27.7526	25.8479	26.6131	25.9531	26.4753	25.8683	27.4856	27.6443	26.9715	26.9599	25.8312	27.0813	25.6676	27.3385	27.5673	25.7949	25.5672	27.6009	26.3502	25.8821	26.5997	25.6215	26.9716	27.056	27.3484	25.4932	27.7871	25.9164	26.9774	26.1115	27.0433	25.8766	27.6045	25.7717	27.6825	27.31	25.985	25.8176	25.9131	26.3884	27.1796	27.036	26.3916	28.053	26.8219	27.5809	25.6751	26.0598	27.067	26.3534	27.7652	25.4615	26.0419	25.8908	25.7812	27.0838	26.0714	26.4041	26.9343	25.6463	27.7553	27.7612	25.6529	26.1619	27.3391	26.4694	26.0506	27.6669	26.0417	27.8247	27.0109	27.1574	27.2244	26.8445	27.9029	27.023	27.275	26.9615	26.9745	26.7637	26.6385	28.4874	27.1918	28.0296	27.0556	27.2391	26.9886	27.1186	27.0486	27.3502	26.0179	26.8119	25.8576	25.9238	25.9388	27.1592	27.0792	26.4432	26.0501	26.022	26.0064	25.988	26.9656	27.2413	27.8026	27.3447	27.1003	26.7699	25.6059	25.9787	26.6965	27.0478	27.2767	25.8682	25.6686	26.9295
PLP1	33	sp|P60201|MYPR_HUMAN	0.9987	26.4038	27.1611	26.7166	25.3179	25.0541	24.6075	25.5624	26.4003	27.316	25.285	25.6273	26.8217	24.6887	25.8766	24.3511	24.7334	26.884	24.966	26.1431	28.3061	24.6274	24.8123	26.7743	24.5866	24.5991	27.3514	23.7022	24.3929	25.4391	29.3511	25.8954	28.2214	24.8527	27.063	24.6781	24.7838	26.5115	24.6227	24.2489	24.522	25.5195	25.3257	27.8807	26.6723	27.0666	25.1569	27.4017	27.6374	25.6901	25.1009	25.8573	25.5259	24.642	25.3191	24.9924	24.4641	26.2719	26.6986	24.9299	24.8497	24.5894	28.4492	28.2563	25.4614	26.9052	24.7294	25.9769	24.9816	24.9338	25.7682	25.805	26.6248	28.4431										25.2651	26.4883	25.7039	24.8245	28.4229	25.5601	26.6362	24.8267	28.2396	24.6335	25.1574	27.212	26.2789	25.2743	25.252	28.4441	24.04	24.9631	24.9273	25.6043	27.5491	24.6461	28.1927	25.2882	25.0808	26.7052	28.7504	26.0591	26.69	26.3313	24.9616	28.2089	25.2264	24.9884	24.7797	27.9422										25.9774	26.7117	27.7886	26.2372	27.1809	26.4944	26.2067	26.2848	26.1893										25.354	28.682	24.5721	26.5441	25.5549	24.003	28.9088	24.2579	24.9407	28.6184	26.4298	24.7889	25.2523	26.9475	24.1162	26.5234	25.3733	25.6775	24.4023	23.6608	24.7028	24.8749	24.3206	24.4605	24.6394	24.6474	24.246																			28.4291	27.3866	26.7034	27.8546	25.5849	25.6811	25.3626	25.3142	25.3935	25.4601	29.1253	26.2338	25.9782	25.6083	25.923	26.3671	28.9742	25.1778
PLP2	21	sp|Q04941|PLP2_HUMAN	1	25.377	24.6216	25.0527	25.8324	26.0049	25.0927	25.6939	25.693	24.3155	24.856																			25.2051	24.9913	25.2039	25.4391	26.0554	25.1587	25.4285	25.8221	24.904	25.4167	25.893	25.0428	24.9844	25.0224	25.1955	25.0341	25.4396	25.7606	25.0056	26.0332	25.407	25.0217	25.7568	25.699	25.8539	25.7061	25.4384										25.1309	25.5227	24.9485	25.425	25.7546	25.4659	25.5292	25.0565	25.2505	25.7613	24.9725	26.0042	25.4427	24.8829	25.6605	24.7167	25.5219	25.824	25.3724	25.4112	25.0708	25.6287	25.2308	25.4925	24.9574	25.2124	25.4697	25.3531	25.4215	25.0982	25.1815	25.2158	25.3334	25.4148	25.4746	25.5482	24.8398	25.5562	24.9156	26.3439	25.0657	25.7069	25.6713	25.363	25.1592	25.6382	25.6687	25.3198	25.6196	25.1726	26.2168	25.6463	25.664	25.4342	26.0454	24.6872	25.7353	24.791	25.9314	24.9483	26.564	25.2261	26.6861	24.718	25.2933	24.2388	25.0534	25.488	25.8848	25.5143	25.2735	26.1381										24.558	25.58	25.6809	24.5327	24.6775	24.861	24.5725	25.1372	26.6714										25.0503	25.4546	25.4838	25.8511	25.0604	25.5169	24.8023	25.2263	25.049	25.3376	25.2843	25.9488	25.9867	25.0836	26.1451	25.0115	26.2624	25.3287	25.9338	25.0111	25.6686	24.9292	24.8795	25.0773	24.6865	25.0235	25.2565	25.0155	24.557	24.4685	25.0076	25.9578	26.2393	26.0147	26.3619	25.6899	25.6514	25.1023	24.6884	25.6105	25.0014	25.2232	24.8508	25.243	25.0437
PLPBP	712	sp|O94903|PLPHP_HUMAN	1	28.992	29.4451	29.3204	28.3536	28.5595	28.7785	28.8274	28.5635	29.4466	29.1515	28.6975	29.4106	29.0562	28.6637	28.9621	29.0743	29.3883	28.7379	29.5704	29.3012	28.4989	29.1696	29.2142	28.7634	28.7821	29.2765	28.7952	28.9158	28.7835	29.3356	28.5331	29.1242	28.7676	29.4043	29.2355	28.7121	29.2871	29.0795	28.6949	28.7399	29.4304	28.8683	29.4247	28.9595	29.4563	29.1266	29.4705	29.2992	29.6178	29.2524	28.6902	29.2048	28.7941	28.803	29.2337	28.812	29.577	29.3663	28.9445	29.1884	28.5381	29.2212	29.3853	28.7997	29.2491	28.6287	29.3798	29.0694	28.6503	29.1014	28.6599	29.6022	29.2462	28.7167	29.5287	28.7522	29.077	29.5772	28.3665	29.5587	28.818	28.7467	28.5388	29.228	28.6175	29.0862	29.3704	28.9712	28.6877	28.4329	29.4503	28.6155	28.4812	29.5321	28.7921	29.3723	28.783	29.5208	28.5297	28.6589	28.8059	28.6142	29.4161	29.14	29.5131	28.5563	29.0078	29.1237	29.3802	28.461	28.5915	29.4841	28.2995	29.2746	28.7986	28.8778	28.3556	29.5058	28.8754	29.2732	28.6972	29.4365	28.6719	29.3203	28.7319	29.3121	28.3467	28.8926	29.5075	29.4663	29.2805	28.821	28.6356	29.0442	28.7839	29.01	29.2077	29.1143	29.3755	29.1927	28.8648	28.7789	28.9633	29.2314	29.2534	29.3427	28.9945	28.7847	29.3852	28.806	29.1987	29.3763	28.9529	28.2743	29.453	28.783	29.2974	28.7846	29.5179	28.6258	29.3116	28.3726	28.8747	28.5936	28.8274	28.7152	28.3866	28.9767	28.5898	28.6747	28.9664	28.8003	28.6796	28.4713	28.7884	28.3533	28.516	29.0981	29.3167	28.5897	28.6609	28.9478	29.5153	28.533	29.3585	29.5075	29.5602	28.9005	29.1056	28.9003	29.3204	29.434	29.2566	29.2275	28.641	28.6425	28.3845	28.5326	29.0973	29.0421	29.4771	29.2144	28.7999	29.542	28.9284	29.6515	29.2688	29.3838
PLPP1	18	sp|O14494|PLPP1_HUMAN	1	22.614	22.4992	22.8488	22.562	23.1274	23.7852	22.2247	22.8132	23.122	21.9941	22.4434	22.842	22.7178	21.4797	23.3624	23.3337	22.8453	21.683	22.4763										22.7694	23.0088	23.521	22.7314	22.7499	22.576	22.6544	22.4768	22.8558	23.077	23.0054	21.8996	23.3529	22.1216	23.1609	22.759	23.3377	21.577										22.4894	22.7296	22.6112	22.7411	22.8017	23.0216	22.2424	22.8784	23.1329																												23.1135	22.2589	22.8818	22.3089	23.0952	23.2165	22.618	22.6955	21.7292	21.6005	22.3739	23.4823	22.642	22.705	23.2035	22.5179	22.9732	22.8284	21.9075	22.4051	22.385	23.6366	22.6099	22.5896	22.8412	22.5583	22.7036										22.0813	23.1567	22.0777	22.7313	21.6923	22.6787	22.4854	22.9457	22.3511	22.6809	22.7319	22.7134	22.481	22.2836	23.0302	22.4876	22.5884	22.3691										22.1201	22.5542	22.5496	22.965	23.0524	22.6602	22.6117	22.0371	21.8823										21.7644	22.7474	21.9541	22.2484	23.3976	22.3385	23.9409	22.4462	22.087	22.7087	22.677	22.5393	23.0672	22.909	22.9579	23.1595	22.4987	22.3216	22.4312	22.7265	22.3748	22.728	22.1854	22.3809	22.6835	22.7864	22.8152
PLPP2	5	sp|O43688|PLPP2_HUMAN	1	17.5733																																																																18.0891	17.4109	17.7382	17.5584	18.4385	17.2515	18.4049	17.7563	18.9012	18.9493	17.6772	19.6551	18.0761	17.5576	17.1511	17.4746	17.3937	18.1876																			17.9911	18.5405	17.6116	18.6175	17.614	17.7326	17.8816	17.9474	17.6747										17.6047	17.1079	17.4588	17.4863	17.3006	17.286	17.6053	17.3393	17.7056
PLPP3	182	sp|O14495|PLPP3_HUMAN	1	26.3905	26.4307	26.895	25.9097	26.4203	27.2833	26.4847	26.1502	26.6336	25.7667	26.0532	26.6972	26.3271	26.1574	27.1973	26.7748	26.7218	26.3477	26.6262	26.8861	26.7231	26.6365	26.0422	26.8317	26.3669	26.8494	26.8664	26.0843	26.262	26.1888	25.7061	25.6553	26.7323	26.2065	27.1098	26.657	26.5578	26.4366	26.5801	26.5432	26.7903	26.3185	26.6601	26.4217	26.7962	26.6521	26.8689	26.1713	26.9047	26.5749	26.3888	26.2339	26.4271	26.1721	26.5025	26.2566	26.514	26.3612	26.639	26.6743	26.7015	26.1384	26.6457	26.1653	26.6012	26.6494	26.6291	26.9318	26.3963	26.4583	25.9916	26.5981	26.4994	26.0529	26.6221	26.573	25.5302	26.3107	26.1494	26.3329	26.4277	26.3571	26.1759	26.791	26.4919	26.5925	26.2105	26.6081	27.1988	26.1684	26.5109	26.4918	26.0347	26.5448	25.4567	26.9244	26.1927	26.3702	26.0817	26.0929	26.7857	26.0024	27.0225	26.4297	26.2325	26.615	26.4517	26.5875	26.4249	25.5553	25.993	26.4062	27.1905	26.4523	26.0645	26.8845	25.9974	26.4431	25.9432	26.5102	25.9766	26.7916	26.0911	27.2455	25.7186	25.8547	25.6655	26.4105	26.7638	26.1757	26.285	25.4341	26.4426	27.033	26.1522	26.2184	26.5777	26.246	26.5694	25.7648	25.9742	26.0735	26.0914	26.0575	25.5995	26.9047	26.1666	26.7029	27.1122	26.1576	26.4112	26.5592	26.2617	25.8772	26.2599	25.9469	26.309	26.1656	26.8415	26.0467	26.8263	25.6192	26.0886	25.8069	25.7909	25.8426	25.8601	26.2915	25.8077	25.7543	26.4747	26.7414	26.2969	26.0642	26.2922	26.2021	26.8489	26.021	27.3666	26.3073	25.833	26.2831	25.6917	26.2525	26.5519	26.2643	26.4901	26.8107	26.1332	26.0702	25.9276	26.608	26.2162	26.5668	25.7108	26.3267	26.1753	26.0849	26.487	26.0607	25.9116	26.5351	26.0392	26.4573	25.7843	25.983	25.3244	26.9325
PLPP6	25	sp|Q8IY26|PLPP6_HUMAN	1	21.4206										21.8634	21.9944	21.9411	21.5401	21.5519	21.0294	21.5738	21.052	21.8296	21.4146	22.3659	21.4234	21.5827	21.0344	22.0191	21.853	21.0016	21.2077	21.3942	21.9878	20.6954	21.5482	21.0627	21.5389	21.2314	21.3322	21.7657	21.0141	21.1052	21.2419	21.6674	22.0632	21.7771	21.9122	21.4194	20.7774	22.074	21.9494	21.5114	21.2384	21.3723	22.0119	21.5867	21.7063	21.0414	21.7421	21.4575	21.8734	21.5018	21.2647	21.5276	21.9279	21.532	21.6969	21.8379	22.0201	21.8756	21.3634	21.5961	21.7436	21.7828	21.8899	21.9202	21.8922	22.0421	21.5513	21.4544	21.2083	21.1977	21.6806	21.2819	21.6835	21.1996	20.7354	21.5307	21.2643	22.252	21.8139	21.7371	20.7144	22.0259										21.4632	21.7402	21.7597	21.2732	21.8526	21.2997	21.392	21.5751	22.183	21.5131	21.7887	21.6848	21.5298	21.8889	20.6055	22.1328	21.3804	20.9675	21.4529	21.8898	21.6907	21.8831	21.6661	21.8632	21.3827	21.6264	21.3446	21.2028	21.861	21.8299	21.8189	21.5852	21.5402	21.0365	21.5375	21.6422	21.1539	21.3886	22.0574	21.7221	21.3505	21.6647	20.9384	21.8626	21.163	21.7753	19.9784	21.6483	21.819	21.6042	21.2513	21.7481	21.2876	20.5357	22.2576	22.2987	21.4554	21.709	21.8578	21.3714	21.7329	21.145	20.9158	21.4006	20.9098	21.1657	21.0922	21.0633	21.2247	21.8479	21.9986	20.9252
PLPPR1	4	sp|Q8TBJ4|PLPR1_HUMAN	1	19.8312	19.9734	20.5122	19.2605	19.2471	19.4358	20.0404	19.5625	20.0274	21.865																																																																																																				19.5843	19.3086	20.3067	19.35	19.9296	19.4466	19.5084	19.3797	20.3094																												20.0758	19.571	19.3819	20.2489	19.6305	19.7342	20.3139	19.4873	19.7784
PLRG1	597	sp|O43660|PLRG1_HUMAN	1	27.198	27.1498	27.1125	27.1752	27.306	27.272	27.0047	27.4234	27.1015	27.0924	27.5308	27.0645	27.5319	27.1166	27.2841	27.2748	27.0764	27.0866	27.1026	27.304	26.9865	27.3253	27.4094	27.4426	27.1263	27.1771	27.2188	27.3845	27.2706	27.1202	27.0504	27.3225	27.2338	27.128	27.2201	27.1909	27.2347	27.5508	27.2779	27.2871	27.1077	27.4264	27.1185	27.2119	27.0846	27.1372	27.2032	27.3318	27.1375	27.4331	27.0868	27.1002	27.2926	27.1885	27.3421	27.1902	27.0953	27.2729	27.4202	27.3558	27.213	27.1786	27.1329	27.2351	27.3938	27.2743	27.1662	27.2972	27.3368	27.1066	27.5809	27.2059	27.3456	27.5534	27.1336	27.4926	27.418	27.2775	27.2279	27.1647	27.2827	27.2756	27.2264	27.1736	27.1827	27.3494	27.2613	27.2159	27.0535	27.1219	27.1847	27.2098	27.4039	27.1975	27.4677	27.1655	27.2248	27.2325	27.2951	27.1104	27.2519	27.5259	27.1744	27.3178	27.1458	27.3239	27.2465	27.2995	27.1948	27.1296	27.4186	27.2958	27.4125	27.2576	27.1125	27.096	27.3599	27.2639	27.0794	27.0881	27.5646	27.2723	27.476	27.2299	27.4544	27.2304	27.1246	27.1133	27.1675	27.1779	27.0883	27.4012	27.3056	27.4287	27.1922	27.3767	27.3621	27.2384	27.1586	27.6004	27.3403	27.2398	27.2854	27.2466	27.1838	27.2069	27.3202	27.2944	27.2029	27.2186	27.2996	27.1903	27.1502	27.3411	27.28	27.4929	27.4794	27.2477	27.073	27.3694	27.0243	27.0656	27.0484	27.4749	27.1558	27.2479	27.4636	27.3328	27.1438	27.2414	27.1504	27.2311	27.3521	27.1646	27.2005	27.0776	27.3764	27.1824	27.3591	27.2699	27.081	27.213	27.2123	27.2134	27.1777	27.1511	27.0622	27.3219	27.2062	27.1095	27.4472	27.1535	27.235	27.1927	27.3312	27.3389	27.1028	27.1068	27.2891	27.0235	27.2896	27.314	27.5885	27.3686	27.3792	27.1498	27.2805	27.3226
PLS1	1007	sp|Q14651|PLSI_HUMAN	1	27.7405	28.3518	27.9483	27.8923	26.9131	27.6408	27.7926	27.5414	28.114	26.737	27.5737	28.0169	28.062	27.1284	27.7146	27.1746	28.2526	26.9112	28.3621	28.0796	27.4125	28.3626	28.1122	27.8171	27.5358	28.0331	27.8074	27.8533	27.0328	27.8118	27.228	27.3276	27.3784	27.9641	27.3815	28.4852	28.1547	27.702	27.571	27.2786	28.4159	26.9306	28.0159	28.3814	28.2146	27.2503	28.3126	27.9282	28.2457	27.6388	27.351	28.029	28.2854	27.0913	27.3926	27.303	28.4963	28.2405	27.5184	28.0263	27.4837	27.8311	28.329	27.0457	28.1887	27.7291	28.3797	27.6203	27.0067	27.6699	27.5719	28.1777	27.7332	27.5653	27.8621	27.3842	27.6442	28.1886	27.2309	28.0629	27.9971	27.5535	27.5472	28.5343	26.8591	27.5836	27.7435	28.883	27.581	27.5239	28.1735	26.8	26.694	28.0084	27.9247	28.5071	27.0595	28.183	26.7851	28.5389	27.1319	27.5598	28.0175	27.0318	28.2253	27.1249	27.4234	28.0509	27.9853	26.9755	27.9029	28.0223	27.305	27.9289	27.0799	28.081	27.6586	28.2788	26.8247	28.6206	27.5637	28.2177	26.9169	28.2501	27.831	27.6177	26.9991	27.2217	28.0268	27.886	28.0131	27.4639	26.8909	27.1282	27.0551	27.5215	26.8992	27.1022	28.2411	27.2526	26.8532	26.9482	27.7909	27.8633	27.9121	28.3549	27.9287	26.8881	28.1394	27.0914	27.6015	27.746	27.5082	27.4795	28.062	28.2067	28.0868	27.1286	28.1071	27.1941	28.5764	27.0215	27.3172	26.74	27.246	26.9555	27.2229	27.216	27.3985	27.0671	28.3271	27.2805	27.5756	27.3807	27.3987	27.1861	27.3511	27.1415	27.444	26.749	27.6426	28.07	28.0059	27.1257	28.1361	28.2684	28.2995	27.8058	27.5098	27.7702	27.7252	28.3655	28.351	28.1403	27.444	27.6597	27.5765	27.2343	27.0496	26.999	27.8934	28.2799	27.8967	27.5222	27.4742	28.4084	28.1127	27.1578
PLS3	1930	sp|P13797|PLST_HUMAN	1	29.3155	29.7636	29.6025	29.2913	28.7009	28.744	28.9333	29.6638	29.5935	30.2892	29.1112	29.3906	29.5197	29.3518	28.4298	29.5317	29.7789	28.7904	29.5808	29.8853	29.1738	29.6959	29.8625	28.8643	28.9227	29.7287	28.4646	29.0412	29.7772	29.7255	29.5031	30.3532	29.0225	29.6543	29.0217	28.8432	29.7867	29.1226	28.6171	29.067	29.7578	28.5348	29.5319	30.1359	29.6156	29.1317	29.5186	29.8572	29.7362	28.8407	29.9558	29.9604	28.92	29.7667	28.9927	28.7133	29.5965	29.7335	28.8355	28.7544	28.8001	29.9901	29.7662	29.7463	29.7162	28.3791	29.5129	28.7439	28.8617	28.3022	29.1061	29.7184	29.7726	29.1393	29.6229	28.735	30.2494	29.6288	29.0973	29.7473	28.8094	28.7514	29.0984	29.5669	29.2591	29.2721	29.9241	30.0311	28.841	29.226	29.9279	29.6434	29.1308	29.7392	29.5948	29.8714	29.7854	29.7827	28.9829	28.9937	28.415	29.1073	29.395	28.9713	29.8008	29.3561	28.6492	29.8393	29.4172	29.8723	29.7363	29.9176	29.0427	29.8211	29.0955	28.8579	29.0032	29.8136	28.909	29.806	29.0869	29.4173	29.1559	29.6232	29.1582	30.1163	29.1841	28.5428	29.6954	29.583	29.6555	29.5175	28.4372	28.9004	29.7777	28.9453	29.1175	29.0692	29.6241	29.9202	29.0924	29.7658	29.0993	29.8174	29.8341	29.6476	30.1489	29.2091	29.6598	29.7845	28.8935	29.963	28.9407	29.6134	29.8812	29.5729	29.0057	29.8049	29.6499	28.8498	29.9294	29.3375	29.1687	28.6701	28.7674	28.905	29.0156	29.1959	28.8889	28.2846	28.5346	28.8294	29.4369	28.401	29.2169	29.5044	29.1354	28.9065	29.1062	29.3365	28.9355	29.0937	29.8262	28.964	29.6287	29.5375	29.635	28.6381	29.7828	29.6965	29.9484	29.9594	29.7544	29.8907	29.4154	29.0505	29.0805	29.6031	29.3078	29.5455	29.8288	29.6985	28.6415	28.8843	29.08	29.6224	29.7882	28.7526
PLSCR1	113	sp|O15162|PLS1_HUMAN	1	25.551	25.2987	24.7647	26.3809	26.0204	25.8086	25.3176	25.8393	24.7419	24.8328	25.4828	24.5013	25.6857	24.8888	25.4129	25.663	26.5264	25.0563	24.4952	25.0184	25.3372	25.2057	25.2784	26.0168	25.6849	25.566	25.9937	26.6464	25.4884	26.0199	25.0881	25.1425	25.9024	25.719	26.2569	26.5242	25.1031	26.3147	25.8292	25.4324	24.6306	25.0705	24.6503	25.0588	25.2287	25.5546	24.9603	24.7076	24.84	26.1638	25.0881	27.0077	26.4092	25.4333	25.8365	25.6656	24.7508	24.3614	25.8906	25.1058	25.7553	24.6751	25.5838	25.3738	25.7155	25.9566	25.4676	25.592	24.7988	25.024	25.5042	24.5495	25.4551	25.4462	24.687	25.6258	26.7264	24.3613	26.0458	24.6821	25.2481	26.8917	26.2072	25.2444	25.6578	25.5005	26.0112	25.5956	25.8123	25.2919	24.8064	25.6271	25.4858	25.2103	25.716	24.9291	25.4123	24.7412	26.0996	25.7066	24.9721	25.437	23.9608	25.8738	24.5584	25.7335	25.0937	24.9458	25.0602	25.3068	25.868	24.8097	25.7592	24.994	25.5911	25.8873	25.7232	24.9616	25.9326	25.5254	25.4414	24.469	25.1872	24.767	26.1506	26.4475	25.4924	25.4253	25.1709	24.5403	25.702	25.9372	25.7076	25.6179	25.4559	25.3676	25.1311	25.9323	24.7329	25.4513	25.662	25.3365	25.7672	25.2429	25.0561	24.6534	26.6083	25.343	24.9647	25.2879	24.488	25.1103	26.5209	25.351	24.2395	26.0713	26.0911	25.352	25.2767	26.0344	25.058	25.703	24.564	24.6885	24.7917	25.1388	25.7511	26.0863	24.8454	25.1453	25.3985	25.916	25.0743	26.0064	24.9915	25.7846	25.737	25.7739	25.6786	25.7146	25.383	25.8016	27.3842	25.8331	25.4499	25.5001	24.5812	25.4851	25.2513	25.6279	25.8373	25.0808	25.3919	26.9385	25.4125	25.7578	25.8877	25.729	25.9059	25.6532	25.9242	25.1863	25.19	24.8121	25.1083	24.8464	25.7558	25.7892
PLSCR3	54	sp|Q9NRY6|PLS3_HUMAN	1	23.2224	23.3196	23.4418	23.187	23.403	23.3628	23.2199	23.3555	23.3531	22.9295	23.33	23.1365	23.0728	22.9522	23.3613	23.376	23.4582	23.262	23.3256	23.3436	23.3844	23.2217	23.2601	23.2834	23.5348	23.4011	23.3896	23.2628	22.6479	23.4608	23.0244	23.0351	23.5496	22.9489	23.5997	23.4882	23.3308	23.9094	23.7121	23.5714	22.1983	22.6499	22.1576	22.3643	22.3874	23.8987	23.271	23.665	23.9692	23.4305	23.0373	23.3356	23.7251	22.7852	23.0108	23.4336	23.039	22.952	22.9806	23.3802	23.4059	23.2846	23.2189	22.9531	23.3738	23.3097	23.4241	23.1109	23.4897	23.2753	23.3785	23.1111	23.4941	23.2829	23.0688	23.4821	23.7801	22.7761	22.8181	22.9336	23.035	22.4589	23.1353	23.3884	23.6172	23.0502	23.6494	23.6481	23.9497	23.2552	23.2709	22.668	22.7973	23.5504	22.5037	22.9746	22.7591	23.0012	22.9201	23.066	23.4292	23.4618	23.5048	23.467	23.1579	23.6893	23.735	23.5469	23.5585	23.343	23.2709	23.0809	23.3216	23.3461	24.1244	22.8881	23.2311	23.3309	22.9425	23.431	23.2995	23.1218	23.4859	23.4244	23.0621	23.2884	23.3447	23.1095	23.5065	22.7821	23.1325	23.0817	23.0892	23.8515	22.5607	23.184	23.4786	23.5546	22.6079	22.9624	23.5132	22.6614	23.422	22.9184	22.7668	23.3719	23.6499	23.2521	22.7732	22.8763	23.9621	22.5971	22.9018	23.4705	22.9166	23.2469	23.1984	22.8034	23.4633	23.3645	23.1088	23.0979	23.0237	23.5451	23.2421	23.5856	23.2302	23.3697	23.4976	23.2107	23.3267	23.4855	23.5949	23.3591	23.3504	23.0358	23.3417	23.4233	23.6048	23.9211	23.1907	22.9298	23.5553	23.0583	23.3184	23.0808	23.1872	23.374	23.092	22.819	22.6245	23.1141	22.4749	23.4318	23.1063	23.2565	23.2372	23.3399	23.3685	23.4791	22.8971	23.0734	23.0389	23.1987	23.3298	23.031	22.9759	23.4216
PLSCR4	57	sp|Q9NRQ2|PLS4_HUMAN	1	23.498	24.012	23.8485	23.0813	23.38	23.3655	23.456	23.2954	24.0541	22.6851	23.2216	23.8202	23.5872	22.7317	23.8922	23.6568	23.9317	22.9453	24.0209	23.7931	23.4531	23.939	23.4869	23.4172	23.2766	24.0784	23.2788	23.5911	23.1097	23.274	23.6473	23.1203	23.7764	23.3617	23.6276	23.3878	23.9455	23.75	23.8676	23.1735	23.8836	22.5381	23.5605	24.0049	23.8395	23.4933	23.9236	23.6397	23.8725	23.5958	23.1218	24.4152	23.1094	22.3357	23.9854	23.0787	23.415	23.4209	23.3715	23.6535	23.5166	23.1741	23.7878	22.6783	23.5492	23.071	24.0148	23.074	23.1936	23.1891	23.2527	24.0132	23.7868	23.2331	23.6646	23.7209	23.3007	23.2579	23.4989	23.1261	23.3327	23.0809	23.1467	23.6566	23.2972	23.187	23.1757	23.5428	24.0763	23.3693	23.4794										23.8055	23.096	24.2241	23.1405	24.0458	23.3551	24.3411	23.7393	23.7764										22.6344	23.6821	23.2453	23.6524	23.3225	24.4721	23.617	22.899	24.0326	22.9005	23.5778	23.5879	23.7088	23.091	22.9293	24.0685	22.5373	23.0702										23.704	23.5256	23.4726	24.1449	22.898	23.9087	23.5268	23.2412	23.5283	23.2272	23.4759	23.6821	22.5238	24.0162	22.9301	24.448	23.6875	23.3126	23.018	23.1569	23.8529	23.1706	23.5677	23.5775	23.218	22.5505	23.5547	23.3627	23.7555	23.1893	23.1985	23.6149	23.2469	23.6344	23.0742	22.8814	23.8725	23.7126	23.2351	23.6759	23.4919	23.7884	23.1504	23.4286	22.53	22.9207	23.8462	23.6268	24.0904	23.0476	22.8536	23.2748	23.4845	23.6905	23.3298	22.9014	23.3733	23.2572	22.9747	23.0339	23.1203	22.8535	23.6669
PLTP	162	sp|P55058|PLTP_HUMAN	1	24.6804	24.7431	23.7754	25.6022	24.8487	25.0693	25.2232	25.1752	24.2953	25.4876	24.1945	24.0216	24.0834	25.219	23.5493	24.0685	24.4997	24.7883	24.1403	24.0401	24.7131	23.8622	23.6608	23.8795	25.0831	23.3731	24.7614	25.0729	24.2067	23.942	25.793	24.7584	25.3201	25.0182	23.9775	24.188	24.8251	23.7178	24.3343	24.9351	24.0645	24.5233	23.9301	23.956	23.9805	25.256	24.0443	24.454	23.9936	23.9491	25.4469	24.7104	24.076	24.2581	24.3474	24.5959	23.8849	23.7524	23.8678	24.3289	24.1281	24.1753	24.5004	24.3362	23.3296	24.4555	23.3342	23.9019	24.1639	24.3589	24.023	23.7426	23.8102	24.2661	24.0285	25.1727	23.6548	23.9026	24.3487	23.9403	24.8782	24.0125	24.8406	23.9032	25.1681	23.9773	24.053	24.5993	24.7934	25.6175	24.1652	24.2837	25.778	23.7783	25.0866	23.7218	24.2084	23.7196	24.872	24.9586	25.061	24.2417	24.0654	24.9352	23.622	24.2764	25.346	23.245	23.9823	26.3448	24.6165	24.7673	24.3207	24.2327	24.4939	24.3068	24.5847	24.1981	24.6502	24.2994	24.2718	24.1809	24.6574	24.3237	24.5871	24.2526	26.4202	25.7462	23.9891	23.9487	24.1896	25.0036	23.9289	24.3594	24.1457	24.4624	24.5792	23.8788	24.6115	24.8875	24.9156	24.1956	24.1424	24.1055	24.2864	24.3194	25.307	24.4796	23.7801	24.242	24.4546	24.0842	24.3445	25.4214	23.9149	24.4816	24.3061	24.1802	24.2155	24.9817	25.3857	26.5354	25.513	24.08	24.1793	24.5069	24.3617	24.3319	24.5193	24.0714	24.1357	24.8486	24.8048	24.4394	24.745	25.6097	25.0168	25.0165	24.1712	25.9176	25.8169	24.2224	24.1401	24.7292	24.9185	24.4626	24.0874	24.0238	25.4732	24.408	24.6473	24.3149	24.2752	24.1594	25.0387	25.0949	24.9337	24.5538	24.5313	24.5354	24.4707	24.3382	24.0605	24.6786	25.2157	24.0293	24.646	24.4647
PLVAP	706	sp|Q9BX97|PLVAP_HUMAN	1	28.073	27.6178	27.8368	27.4407	28.4421	28.9169	28.3579	27.6099	27.4458	27.4253	27.4681	27.592	27.3058	28.0813	29.4815	29.2978	27.925	28.5389	27.7167	27.8091	28.5532	28.0723	28.2248	29.1406	28.3506	27.8436	28.7761	27.0082	27.7617	27.8436	27.9968	28.2088	28.9562	27.3654	29.235	28.0776	27.6717	28.1661	28.9626	28.7889	27.8206	27.5829	28.1336	27.296	27.7716	28.9926	28.0064	28.0964	27.8617	28.276	28.5483	27.8801	27.6695	27.6142	29.0028	28.4789	27.6133	27.7444	28.481	29.3197	28.7649	27.7548	27.664	27.6902	27.5359	27.9197	27.5937	28.8358	28.5706	28.2365	27.5194	27.3903	28.3725	27.4153	27.6648	28.3195	27.3525	27.5196	28.4376	27.7624	28.2726	28.0806	27.636	28.0715	28.5657	28.488	27.5138	27.3643	28.9243	28.3386	27.3273	27.7947	27.7988	27.9673	27.4371	27.9587	27.6654	27.5279	27.9316	27.2364	28.8912	27.4395	27.8528	28.6255	27.4809	28.7619	28.552	27.7797	28.0062	27.0524	27.3015	27.9629	29.2166	27.3748	27.6223	28.018	27.7602	28.1351	27.742	27.6461	27.5178	27.5916	29.3071	27.8587	27.8629	27.6772	27.156	28.0711	27.8862	27.4296	27.2362	27.431	27.7818	29.4812	27.6646	27.9252	29.0502	28.5635	27.6201	28.311	27.3629	27.7099	27.6232	27.3548	27.2405	27.7243	28.2237	29.2264	27.8067	27.7723	28.6879	28.1663	28.218	27.5933	27.4674	27.6113	27.9419	27.6933	27.9657	28.0469	27.7393	27.4499	28.2854	28.0235	28.7067	28.4446	28.2362	28.2697	28.1593	27.5067	26.7928	29.0351	28.3782	28.2813	28.2956	27.5093	28.9308	27.8284	29.5491	28.5517	27.3408	27.6284	27.7912	28.1411	27.8551	27.8386	27.7471	29.2929	28.2495	27.8553	28.1688	27.8104	27.5085	27.5415	27.1087	26.9851	27.5752	27.5464	28.7692	27.9697	27.6736	28.1289	27.8712	28.7841	27.8226	27.7681	27.5597	29.0907
PLXDC1	12	sp|Q8IUK5|PLDX1_HUMAN	1	20.0775	19.281	19.226	19.8397	19.7517	20.5721	20.7159	20.3929	19.5988	20.3688																			19.9852	19.8335	20.9757	19.8431	20.6305	19.6582	19.8752	19.7619	19.3476																																																							19.985	19.8623	19.9412	19.8621	19.5279	19.8305	19.4987	19.7795	19.9616										19.7946	19.3703	19.7225	19.7516	19.1481	20.2783	19.9818	20.0942	20.549	20.1435	19.6899	19.6619	19.6185	21.118	19.3289	20.7388	19.816	20.3063	19.5235	19.9632	19.9157	20.1348	20.1655	20.1327	20.2545	20.8136	20.23																			19.8624	19.7051	20.0547	19.9353	20.2114	19.9578	20.2301	20.4309	21.0665	19.7855	20.2824	20.1768	20.8027	20.4468	19.9881	19.9936	20.1419	20.454	19.5274	20.1411	19.8218	19.7246	19.7158	20.4708	19.9216	20.1794	19.9367										20.1197	19.5605	19.5265	19.7759	19.9832	19.8433	19.9342	20.1525	20.3047	20.6235	19.9614	19.9007	19.917	20.8979	20.3117	20.2343	19.854	20.2106
PLXDC2	313	sp|Q6UX71|PXDC2_HUMAN	1	26.0955	25.6762	25.8305	26.4162	26.4666	26.249	26.3601	26.6145	25.8041	27.0708	25.9117	25.7471	25.57	26.4663	26.1307	26.2017	25.8633	25.8278	25.7721	25.967	26.1041	25.714	25.7758	26.0387	26.3905	25.7939	26.6835	26.0713	25.6855	25.7879	26.2421	26.0043	26.0441	25.497	25.8419	27.1954	25.5681	26.5187	26.0854	26.0382	26.0115	26.5746	25.9398	25.794	25.8662	26.3445	25.8264	25.6108	25.9004	26.6865	26.4633	25.8293	26.6133	25.7029	26.0228	26.4278	25.9563	25.7662	26.1546	26.1578	26.1868	25.7143	25.865	25.5943	26.2218	26.9352	25.9664	26.0873	26.2076	25.6677	25.9038	25.801	25.7346	25.8898	25.9465	26.1392	25.9761	25.8081	26.5064	25.8261	26.049	26.3682	26.1179	25.7962	26.9494	26.1957	25.3163	25.5968	26.0635	26.7847	25.7797	25.8921	26.0653	25.7551	25.5624	25.6801	25.6764	25.5601	26.1144	26.2623	25.9583	25.9208	25.9695	26.0923	25.6986	26.5662	25.6777	25.727	25.7508	27.5638	26.0787	26.3579	26.6345	25.9372	26.55	26.2807	26.264	25.8262	26.1724	25.9127	25.8938	25.9028	26.0114	26.0987	25.98	25.9181	26.5177	26.3254	26.094	25.6755	26.033	26.358	26.4384	26.0789	25.7455	25.9064	26.6456	26.3019	25.9306	25.9204	26.4154	25.8002	26.2384	25.781	25.8113	25.9672	25.7984	26.0964	25.8862	25.6602	26.218	25.8455	26.0557	25.8887	25.741	25.8631	26.2027	25.913	25.8879	25.9117	25.8673	26.6945	26.5383	26.0005	26.2127	26.267	26.4079	26.0865	26.0324	26.4336	26.331	26.848	26.6158	26.2672	26.1019	25.994	26.1697	26.1399	26.0494	26.4145	26.7373	26.3314	25.8749	26.139	25.7794	25.6955	25.8055	26.324	26.5633	25.9417	25.7958	25.7647	25.4963	25.9321	26.3373	26.1432	26.2898	26.3889	26.5968	26.0066	25.8169	25.4906	26.345	25.945	25.7791	25.6605	25.9536	26.2917
PLXNA1	114	sp|Q9UIW2|PLXA1_HUMAN	1	24.6029	24.3268	24.3862	25.187	25.0048	25.0052	24.8712	24.8017	24.3096	24.5328	24.8321	24.3772	24.2124	24.9257	24.6069	24.7341	24.3845	24.9356	24.3651										24.7255	24.4411	24.5973	24.5602	24.9458	24.4277	24.6647	25.4406	24.3365	24.5357	24.4235	24.6977	24.389	25.0256	24.4004	24.3306	24.398	24.8365	24.5835	24.4816	24.3758	24.5688	24.8549	24.395	25.0483	24.5769	24.6421	24.521	24.4382	24.459	24.5709	24.7344	24.4563	24.7417	24.7397	24.5981	24.4677	24.9681	24.3611	24.7007	24.6878	24.7777	24.8379	24.3648	24.6078	24.7266	24.4394	25.0172	24.0251	24.2374	24.2773	24.223	24.7427	24.5759	24.9509	24.5126	24.665	24.4181	24.3415	24.5758	24.6143	24.6213	24.2134	24.58	24.7416	24.2345	24.3099	24.3448	24.6816	24.2083	24.768	25.2589	24.9646	24.7403	24.4434	24.9702	24.1538	24.3776	24.8719	24.0528	24.5122	24.8607	24.5745	24.2125	24.5093	24.291	24.5717	25.1821	24.9573	24.403	24.8715	24.1154	24.8937	24.2403	24.5576	24.5694	24.549	23.9829	25.0361	25.1126	24.342	24.1409	24.3677	24.4509	24.4938	24.748	24.7714	24.889	24.329	24.429	24.3247	24.3298	25.2331	24.623	24.513	24.1172	24.0475	24.3796	24.2905	25.0227	24.3512	24.8085	24.7134	24.758	24.6605	24.4035	23.9733	23.6807	24.6661	24.5047	24.1701	24.5916	24.1796	24.5673	25.6513	24.8452	25.0969	25.1341	24.4353	24.6152	25.2211	24.8045	25.0144	24.3984	24.8946	24.3472	24.7797	25.3805	24.6224	24.8822	24.8608	24.7405	24.5547	24.378	24.422	24.6028	24.3085	24.2676	24.4755	24.3652	24.6929	24.5985	24.506	24.3812	24.1992	24.3725	24.7406	24.8422	25.1935	24.7565	24.433	24.2172	24.7531	24.5034	24.3087	24.5441	24.3203	24.9887	24.2188	24.2427
PLXNA2	16	sp|O75051|PLXA2_HUMAN	1	20.6747										20.8217	20.5779	20.4829	20.5561	21.3437	21.6704	20.8864	20.7431	20.6834	20.8991	20.85	20.8322	20.66	20.883	20.7393	20.9377	20.7069	20.4992	20.5126	20.5919	21.2393	20.7326	21.0494	20.9086	21.4175	20.4212	20.9342	20.4802	20.5813	20.8526	20.696	20.7961	21.0261	20.8274	21.1395	20.5821																																					20.0475	20.9959	19.9885	20.4252	20.4232	20.1469	20.3072	20.6304	20.5977	20.6123	20.6291	20.4173	20.1494	20.823	20.4553	20.5435	20.7184	20.6212	20.0371	20.5267	20.6736	20.665	20.6072	21.0656	20.1506	21.0316	20.8434	20.4549	20.1558	20.7507	20.5727	20.6711	20.4579	20.3601	20.2786	20.8911	20.803	20.6744	20.8204	20.5503	20.8996	20.3894	20.2751	20.6473	20.6617	20.5289	20.5997	20.4503	20.8497	20.3435	20.4101	20.8034	20.5168	20.5724																			20.6193	21.1814	20.5744	20.5683	21.057	20.8479	21.6869	21.0041	20.8822										20.8801	20.9955	20.8824	20.8628	20.5818	21.0048	20.5343	21.0407	20.7062	20.7066	20.4469	20.3384	20.8922	20.7588	20.8552	20.9661	20.6458	20.6242
PLXNA3	3	sp|P51805|PLXA3_HUMAN	1	16.7305	16.6291	15.6906	16.3208	17.4015	19.7304	17.011	16.6132	16.8034	16.4401																																																																16.7198	16.492	16.4938	16.1733	16.0502	16.8453	16.2793	16.9986	16.2097																			17.4272	16.7403	16.4722	16.9551	16.5841	16.8327	17.4128	16.5193	16.5033
PLXNB1	249	sp|O43157|PLXB1_HUMAN	1	24.9133	25.0497	25.1515	24.6204	24.3839	24.5186	25.0551	24.8771	25.2479	24.8644	24.8706	25.4179	25.0315	24.4877	24.4124	24.3942	25.3916	24.5315	25.567	25.4601	24.6425	25.3435	25.5063	24.5448	24.6998	25.4585	24.6378	24.5526	24.7613	25.383	24.6079	25.0102	24.5799	25.1203	24.4634	24.6039	25.5087	24.36	24.2598	24.3064	25.4137	25.1706	25.4517	25.1855	25.2581	24.8321	25.3799	25.5916	25.3343	24.3868	24.7196	25.1832	24.4522	24.8562	24.5384	24.6031	25.0554	25.2872	24.1997	24.3495	24.166	25.0927	24.6826	24.8459	25.1397	24.3204	25.2868	24.1462	24.7009	24.6717	24.7484	25.1836	25.5654	24.6217	25.3382	24.5729	25.1384	25.2527	24.1202	25.4723	24.6827	24.3192	24.7382	25.0674	24.7799	24.4137	25.2282	25.2214	24.9789	24.7877	25.2719	25.2295	24.4842	25.4012	24.8209	25.3209	24.844	25.3211	24.6433	24.7836	24.4323	24.7826	25.3922	24.3893	25.3993	24.3101	24.4395	25.2432	25.5404	24.7848	24.9241	25.2888	24.4068	25.3307	24.6078	24.7159	24.292	25.596	24.4508	25.234	24.7764	25.5794	24.5457	25.4697	24.4639	25.5845	24.6277	25.0599	25.1963	25.3047	25.0595	24.9538	24.6286	24.7551	24.7882	24.9078	24.6714	24.2114	25.4153	25.1827	24.2596	24.6825	24.699	25.061	24.5256	25.2987	25.0438	24.8082	25.2373	24.7045	25.0512	25.2787	24.3728	24.7104	25.2013	24.8841	24.4027	24.7941	25.4572	24.313	25.4526	24.6102	24.8082	24.1021	24.2584	24.3877	24.1256	24.2568	24.2369	24.0483	25.1744	24.3882	25.024	24.686	24.4915	24.8769	24.6753	24.918	24.5941	24.5589	25.6514	24.6722	25.1166	24.7791	25.4087	25.3435	25.3801	24.513	24.9932	24.6942	25.4449	25.4406	25.3262	25.232	24.8629	24.4309	24.556	24.3602	24.3448	24.9005	25.5448	25.1759	24.4371	24.5734	24.3721	25.2903	25.4731	24.5997
PLXNB2	1750	sp|O15031|PLXB2_HUMAN	1	27.4378	27.525	27.6565	27.4968	27.2114	27.4383	27.4788	27.4204	27.4945	27.3478	27.3505	27.5131	27.3205	27.2438	27.3783	27.6267	27.6266	27.3215	27.5399	27.482	27.5511	27.4211	27.5441	27.4888	27.6197	27.5787	27.4926	27.7965	27.1287	27.3909	27.2679	27.5672	27.5105	27.4663	27.5998	27.7273	27.4501	27.6259	27.6195	27.3774	27.6093	27.379	27.5403	27.4454	27.6185	27.736	27.577	27.4675	27.6497	27.4957	27.4821	27.4192	27.5266	27.1404	27.7268	27.5517	27.5851	27.55	27.5331	27.4636	27.3825	27.3339	27.4295	27.1285	27.3997	27.4426	27.5251	27.4369	27.3448	27.4985	27.3731	27.3782	27.5956	27.3408	27.5067	27.3451	27.3915	27.4436	27.4849	27.5084	27.4128	27.4029	27.595	27.5069	27.4265	27.1933	27.3291	27.384	27.5595	27.4705	27.2587	27.0184	27.1574	27.527	27.2574	27.5736	27.0791	27.4738	27.1807	27.3869	27.3935	27.3852	27.5711	27.8214	27.4712	27.4885	27.4124	27.4996	27.5631	27.4403	27.2802	27.4988	27.3654	27.4464	27.6251	27.6722	27.3293	27.7052	27.3974	27.4952	27.3758	27.4093	27.1973	27.5748	26.9639	27.443	27.3251	27.498	27.6054	27.311	27.5049	27.3229	27.4546	27.854	27.1376	27.427	27.4799	27.4856	27.5179	27.4453	27.4606	27.1414	27.6187	27.3465	27.2234	27.5257	27.5051	27.3875	27.626	27.1282	27.5688	27.5367	27.2659	27.2071	27.3752	27.2522	27.4252	27.1391	27.6503	27.249	27.5341	27.593	27.2879	27.5577	27.4899	27.7499	27.4723	27.6044	27.4154	27.4023	27.6112	27.4376	27.5052	27.7254	27.4044	27.7154	27.5543	27.5853	27.4185	27.3189	27.5311	27.5476	27.5503	27.4567	27.6107	27.4144	27.586	27.4971	27.4338	27.3246	27.5823	27.5147	27.4281	27.4957	27.2511	27.2394	27.3693	27.3643	27.473	27.7849	27.4756	27.4502	27.3721	27.4321	27.3497	27.4179	27.3439	27.8917
PLXNC1	42	sp|O60486|PLXC1_HUMAN	1	22.9203	21.9339	22.1585	23.4847	23.0071	23.2771	23.1524	22.6431	22.1409	22.9077	22.7446	22.0406	21.9284	23.8991	22.7126	22.4762	22.0677	23.3709	21.876	22.4973	23.5839	22.6117	22.8222	22.6616	23.424	22.6549	22.8498	23.2452	22.9499	22.2487	23.4179	22.3038	23.1749	22.4132	22.9721	23.3142	21.6925										22.8911	22.6091	23.1576	23.0056	23.2442	23.4681	23.3644	22.9377	23.0467	22.7474	21.9682	21.7905	23.0196	23.1613	22.6156	21.9968	21.412	22.6919										22.7381	22.3464	22.9387	22.678	22.42	23.2274	22.292	23.0447	23.4767										23.1235	23.0019	22.5079	22.7855	22.3923	22.8497	22.4128	23.0091	24.1311																												24.4507	22.1308	22.4486	22.2019	22.2694	23.5295	23.2023	22.6881	22.8846	22.8489	23.0175	22.6433	21.9933	24.0007	22.8573	22.9679	22.7462	22.2952	22.2578	22.2135	24.698	22.1878	23.0011	23.9652	22.5408	23.4758	22.9528	22.3562	22.0801	22.6774	22.7166	22.5407	22.9588	22.7411	23.6583	24.9622	23.5411	23.0997	23.5139	22.7996	22.9277	23.5865	23.3472	23.0676	22.7705	23.1033	23.0115	23.5268	23.435	23.058	22.9604	22.9453	23.682	23.006	23.2209	22.9984	23.1434	23.0498	22.9872	22.7435	23.147	22.571	22.5054	22.3188	22.6429	22.5702	22.6743	23.0511	23.2675	23.3913	23.2827	23.1192
PLXND1	233	sp|Q9Y4D7|PLXD1_HUMAN	1	24.2947	23.5838	23.791	24.3018	24.6492	24.9973	24.7031	24.1561	23.946	23.9582	24.3378	23.7267	23.7817	24.6688	24.7139	25.0542	24.0307	24.6185	23.7755	24.1182	24.8752	23.9802	23.9799	24.8193	24.6367	24.045	24.5463	24.3639	24.0854	23.8365	24.7018	24.0795	24.8235	23.9925	24.9805	24.3976	23.896	24.191	24.4768	24.7969	23.876	23.9517	24.1948	23.5807	24.1982	24.7762	23.5902	23.5548	23.69	24.3162	24.6987	23.7092	24.5234	24.1088	24.7584	24.2514	23.8353	23.8297	24.4236	24.5761	24.4062	23.9157	23.893	24.1029	23.62	24.3597	23.6188	24.6151	24.7944	24.3742	24.2873	23.5438	23.9949	24.2982	24.1793	24.3103	23.8678	24.2324	24.4438	24.2071	24.1693	24.2647	24.1693	23.8845	24.537	24.4895	23.878	23.8137	24.7048	24.3142	23.9839	23.9963	25.1561	23.763	24.3047	23.7158	24.0955	23.6956	24.5686	24.5834	24.6631	24.3365	23.709	24.6848	23.6227	25.0302	24.7106	23.7556	23.9671	24.2051	24.2259	24.3348	24.5638	24.207	24.3393	24.4784	24.3486	24.3406	24.1414	23.7472	24.375	23.6427	25.1497	23.8684	24.4171	23.7594	24.4889	24.4146	24.0343	23.8741	23.7538	23.9995	24.1507	24.9143	24.0346	24.3279	24.7639	24.3515	23.8191	23.9145	24.6128	24.0638	24.0314	23.6141	23.6828	23.8743	24.1849	25.06	23.8875	24.1245	24.7671	24.1048	24.4853	24.6266	23.8803	23.8007	24.151	24.0888	24.0281	24.5831	23.9235	24.706	24.9387	24.3551	24.7057	24.8892	24.6479	24.417	24.5051	24.2292	24.2912	24.7368	24.675	24.5223	24.7344	24.7427	24.7831	24.403	25.0598	24.9028	24.0592	24.0662	24.1176	24.4315	23.9402	24.0049	24.277	24.5449	24.4069	24.1363	24.1151	23.9559	23.7967	23.8345	24.2933	24.3821	24.6751	24.503	24.7504	24.5524	24.1902	24.139	24.1853	24.6415	24.4168	24.2552	24.1713	24.5702
PM20D2	411	sp|Q8IYS1|P20D2_HUMAN	1	25.3994	25.0804	25.1694	25.4006	25.4387	26.2678	25.9822	25.2214	25.1639	24.3695	25.4511	25.2226	25.0006	25.1375	25.8041	26.1649	24.94	25.7479	25.1473	25.0999	25.05	24.8572	24.6458	26.4233	25.3783	25.0531	26.1444	26.2186	25.616	24.8186	25.1067	25.0638	25.6735	25.0783	26.1268	25.4805	25.0148	26.2312	25.916	26.0992	25.0679	25.1952	24.5224	25.0922	25.1852	25.6073	25.006	24.9602	24.9655	25.8664	25.2188	24.3282	25.2187	25.6467	26.2371	26.1363	25.1167	25.042	25.7673	26.3326	25.7293	25.1308	25.3376	25.6731	24.7933	25.8013	25.1925	25.7404	25.7265	25.3738	25.4371	24.8511	24.9145	25.4686	25.0628	26.1228	25.1963	25.2758	25.7008	25.0566	25.8768	25.7865	25.05	24.9035	25.3896	24.9101	24.9186	24.941	26.1232	25.8175	25.1116	25.627	25.456	24.9122	25.1786	25.1335	25.5899	24.9291	25.2722	25.4256	26.3585	25.4112	25.1543	26.0576	24.989	24.9273	25.3775	24.9883	25.0546	25.447	25.0961	25.0396	25.7683	24.8658	26.073	25.495	25.5007	24.9596	25.2876	25.0618	25.4338	25.1633	25.4494	24.9513	26.8982	24.9277	25.6698	25.8993	24.5605	24.9034	24.8766	25.1264	26.2647	25.4552	25.7531	25.2982	26.1494	25.4788	25.2461	24.9826	25.1381	25.6489	25.7033	24.8459	25.2205	25.0615	24.7792	25.1727	24.942	25.6441	26.1166	24.7836	25.7222	26.0071	24.9505	25.0502	25.1919	25.6615	24.8256	25.7837	25.0239	25.461	25.7823	25.0925	25.8476	25.3546	26.3311	25.7008	25.9874	25.709	24.9901	25.931	25.3177	25.4354	25.2435	24.7484	25.8332	26.0207	26.0297	25.4977	24.7835	25.5202	25.194	24.9824	24.9258	24.8542	25.0257	25.2615	25.8006	25.5524	24.9733	25.3633	25.027	25.1722	24.9006	25.0469	25.6656	25.4344	25.9848	25.4268	25.2732	24.9471	25.9846	25.8584	25.6537	25.1968	24.8606	25.74
PMEL	6	sp|P40967|PMEL_HUMAN	1	19.3911																																					19.0806	19.4016	19.9601	19.3262	21.1799	19.627	19.7714	19.6204	19.7856
PMF1	134	sp|Q6P1K2|PMF1_HUMAN	1	23.7112	23.5935	23.5135	23.6163	23.8303	23.8938	23.754	23.5901	23.4781	23.8135	24.0537	23.1607	23.744	24.103	23.6435	23.826	23.1964	24.0798	23.2213	23.4354	23.5722	23.2355	23.3628	24.1357	23.7308	23.4837	23.7111	24.1504	23.4633	23.605	24.6411	23.8838	24.182	23.5089	23.5665	23.4797	22.9139	24.2218	24.2346	23.9224	23.54	23.552	23.5323	23.1788	23.4834	23.9088	23.3361	23.1494	23.2938	23.8469	23.8624	23.5431	23.7876	23.5098	24.0821	23.9431	23.3575	23.5006	23.9987	23.984	24.2343	23.4767	23.6591	23.6056	23.5557	23.8126	23.4583	23.7984	23.7719	23.5884	24.0822	23.4103	23.8309	24.0132	23.1669	24.1192	23.6175	23.1868	23.7689	23.2811	24.1603	23.966	23.8203	23.5827	23.9321	23.5977	23.6636	23.4723	23.9111	23.9348	23.425	23.8056	23.878	23.5529	23.7739	23.5469	23.6736	23.6637	23.7562	24.1001	24.0086	24.0596	23.2917	24.1972	23.5614	24.0918	24.0198	23.5456	23.4767	23.6747	23.561	23.41	23.8535	23.2647	23.7416	23.6774	23.8124	23.3299	23.794	23.3941	24.0321	23.5613	24.0987	23.3414	24.0872	23.7828	23.966	23.9556	23.4814	23.4291	23.3285	23.7988	24.0273	23.9895	23.5896	24.4393	23.7781	23.5847	23.5997	23.6066	23.8087	23.6315	23.9247	23.3473	23.8499	23.5311	23.6928	23.7533	23.2223	23.5913	24.1547	23.3415	23.5378	24.1553	23.4638	23.8458	24.125	23.6241	23.314	23.9768	23.4017	23.7552	23.8198	24.0285	23.9883	23.7884	23.7832	24.0612	23.9135	23.6644	23.6477	23.7584	24.0027	23.7088	23.9833	23.8242	23.83	23.8535	23.9389	23.8424	23.735	24.129	23.8174	23.7433	23.4085	23.598	23.5777	24.0197	24.2301	23.7817	23.6315	23.6104	23.6112	23.4335	24.0111	24.0662	23.7656	23.8848	23.996	23.9862	23.8389	23.6237	24.2311	24.2564	24.2097	23.6694	23.5749	24.1478
PML	1562	sp|P29590|PML_HUMAN	1	28.9185	28.4755	28.4074	29.129	29.1599	29.599	28.7345	29.5164	28.2867	28.5408	28.8256	28.3174	28.5655	29.2164	29.2699	29.2924	28.3155	29.2699	28.1759	28.5414	28.8806	28.677	28.323	29.5391	29	28.4928	29.1956	29.3323	28.9492	28.403	29.0114	28.6654	29.2493	28.4282	29.2912	29.3457	28.215	29.1806	29.2519	29.25	28.2715	28.6814	28.1411	28.7281	28.2597	29.1193	28.361	28.306	28.2712	29.2351	29.2321	28.5066	29.5334	28.9145	29.3118	28.8054	28.4428	28.3464	29.6484	29.2976	29.3701	28.4105	28.5855	28.9488	28.7536	29.5263	28.4225	29.2639	28.9795	28.9229	28.839	28.3258	28.3226	28.8425	28.3921	29.1717	28.9309	28.4455	29.3342	28.2884	29.1887	29.5611	29.5252	28.4557	29.3092	29.3609	28.2333	28.5547	28.8328	29.1477	28.1313	29.0007	28.9719	28.2547	28.9674	28.1958	28.9785	28.302	29.3877	28.9494	28.9994	28.8516	28.2418	29.3146	28.2422	29.2611	28.8824	28.9216	28.1257	29.4543	29.2983	28.417	29.331	28.4721	29.0868	29.3198	29.2531	28.2396	29.2927	28.5143	28.8345	28.2428	29.3185	28.4672	28.8723	28.2323	29.3006	28.9164	28.3003	28.3434	28.3567	29.3253	29.3625	29.1988	28.9675	29.0047	29.4193	29.2037	28.382	28.7174	29.0643	28.9164	29.0536	28.7629	28.6921	28.4013	28.5598	29.4561	28.4218	28.9435	29.1665	28.2514	29.3208	28.7689	28.3324	29.1024	29.0135	28.9725	28.3389	29.5364	28.2982	28.9593	29.1576	29.5988	29.1906	29.2264	29.127	29.3648	29.0238	29.2296	29.1827	29.0055	29.1001	29.1263	29.1365	29.0821	29.2097	29.0983	29.2763	29.4526	28.9914	29.0694	28.4014	29.1532	28.551	28.4395	28.2649	29.2404	29.1068	29.1062	28.6776	28.4169	28.5396	28.5755	29.3144	29.2795	29.4507	29.2124	29.2488	29.17	28.4708	28.6016	29.1845	28.9177	29.4502	28.4856	28.7843	29.0921
PMM1	187	sp|Q92871|PMM1_HUMAN	1	24.9964	24.8373	24.8692	25.3044	25.107	24.9543	24.767	24.858	24.7231	25.0274	24.7606	25.114	24.8117	24.5091	25.6247	25.067	25.2136	24.8774	24.8527	25.1097	24.8689	24.7882	24.824	25.2706	25.4577	24.8159	25.0264	25.4309	25.2941	24.6661	25.4297	24.6133	24.9653	24.7087	25.2941	24.849	24.884	25.3607	25.3097	25.0521	25.049	25.858	24.9501	25.2791	25.0052	25.221	24.7943	24.9515	24.9598	25.1081	24.9343	24.8461	24.6244	25.2699	25.2657	25.2019	24.8107	24.7244	24.9106	25.366	25.0244	24.7421	24.9169	25.1966	24.821	24.8803	24.9209	25.1505	25.1581	25.3157	24.7586	24.9676	24.8565	24.7488	24.9982	24.8607	24.8054	24.9534	25.1542	24.9138	25.0519	24.9955	25.0431	24.8315	24.9879	24.8446	24.3599	25.1198	25.177	25.3389	24.8001	25.2323	24.7867	24.8975	24.4476	24.8144	25.3049	24.9917	24.9817	25.613	24.9397	24.7709	24.8247	25.1983	24.8343	24.8865	25.4984	24.9343	24.7331	24.7851	24.8523	24.7393	24.5952	24.7535	25.4731	24.5192	24.633	24.8037	24.7539	25.1267	24.6376	25.1092	24.9521	24.9064	25.4499	24.6398	24.9745	24.8373	24.7319	24.883	24.8027	24.7173	25.0711	25.1105	25.3926	24.9717	25.1662	25.5552	24.8809	24.8043	24.6713	25.3223	25.5154	24.8012	24.9097	24.8392	24.6577	24.865	25.0073	25.2935	25.3103	24.7732	25.1759	25.0422	24.9093	24.8246	25.3034	25.3365	24.804	25.1762	24.8785	24.8452	25.3355	24.6297	25.1879	25.0207	24.9483	24.9035	25.2191	25.0436	25.384	25.1475	24.9388	25.3196	25.2441	24.7793	24.8509	25.0001	24.7354	25.0268	24.8912	25.3219	24.85	25.5691	24.6702	24.991	25.0185	25.2723	25.1497	24.9015	24.7514	24.8685	24.727	24.8204	24.7233	24.7691	24.6885	25.8903	25.1363	25.6705	24.901	24.7855	25.447	25.1215	25.2032	24.9315	24.8396	25.1704
PMM2	634	sp|O15305|PMM2_HUMAN	1	27.8334	27.9807	27.4877	28.4078	28.2083	27.6122	27.7669	27.5388	27.5417	28.1925	27.6699	27.3941	27.3476	27.6586	28.6172	28.0011	27.5559	27.4954	27.5978	27.6233	27.8155	27.606	27.4817	27.8077	28.1848	27.753	27.9205	28.4646	27.8552	27.6669	27.9925	27.1237	27.798	27.5148	28.2025	28.3266	27.7908	27.9934	28.0504	27.7599	27.7721	27.7884	27.4375	27.9529	27.5635	28.1502	27.733	27.0686	27.6261	28.1626	27.4857	27.4016	28.0488	27.8598	27.7694	28.1019	27.4097	27.5519	27.9501	27.8266	27.7229	27.1621	27.3525	27.8824	27.2016	28.196	27.5854	28.3937	27.619	28.6139	27.6339	27.442	27.1064	27.6696	27.6998	27.5094	27.2484	27.5871	27.7501	27.2671	28.128	27.9476	28.1766	27.7741	27.5648	27.9059	27.2491	27.759	27.5266	28.0618	27.2682	27.7186	27.9239	27.5292	27.2815	27.7724	27.8452	27.3669	28.0138	28.1155	27.8671	27.6626	27.689	28.109	27.5324	27.5631	28.1378	27.2457	27.317	27.8836	27.6945	27.4492	27.2994	27.5064	28.1176	28.0154	28.4828	27.4768	28.1957	27.6603	27.6725	27.6482	27.6889	27.5203	28.4689	27.0199	28.0053	27.9276	27.7047	27.4511	27.5617	27.5087	27.7737	28.1753	27.7981	27.6904	27.7187	28.6916	27.769	27.4595	28.0208	27.7832	28.5722	27.5293	27.6281	27.7377	27.428	27.639	27.5721	27.8177	27.8511	27.2753	28.6138	28.0289	27.619	27.4269	28.4034	27.8468	27.6636	27.8365	27.9997	28.0676	28.2486	27.8272	28.3876	28.2588	28.0228	28.111	27.912	28.1492	28.6738	28.3416	27.5118	28.2524	27.7663	28.2291	27.8336	27.8156	27.7045	27.5546	28.3812	28.4523	27.462	28.6076	27.5666	27.7987	27.6659	28.3611	27.7702	27.91	27.4272	27.677	27.443	27.2863	27.7964	27.9473	28.4793	28.7119	28.1577	28.3896	27.3043	27.7409	27.8807	28.1799	28.0202	27.5165	27.3206	28.1556
PMPCA	1083	sp|Q10713|MPPA_HUMAN	1	28.0958	28.7606	28.6448	28.4721	28.1456	27.4847	27.5293	27.5587	28.6636	28.6592	28.336	28.5783	28.1686	27.723	27.59	27.4708	28.5342	27.484	28.6011	28.5865	27.7421	28.5821	28.418	27.5224	27.4517	28.7055	27.1714	27.8196	28.5943	28.633	27.9881	28.0022	27.4497	28.4209	27.5923	27.4099	28.414	27.9713	27.698	27.6242	28.4694	28.0466	28.4979	28.5387	28.6533	27.4386	28.6233	28.5095	28.6857	27.8928	27.5264	28.2413	27.6922	28.6393	27.5191	27.606	28.6878	28.7294	27.6055	27.5491	27.6324	28.47	28.2759	28.6356	28.3629	27.678	28.6071	27.614	27.7259	28.5224	28.3429	28.4648	28.5017	28.3581	28.6613	27.8483	27.7994	28.6808	27.5441	28.6685	27.5159	27.6182	27.7166	28.4689	27.3284	27.8006	28.3741	28.3594	27.5009	27.396	28.6709	28.8307	27.9461	28.5807	27.7989	28.5558	28.5707	28.6966	27.9041	28.1404	27.6205	28.3355	28.5848	27.7083	28.5791	27.7046	27.8288	28.3244	28.6391	27.7037	27.681	28.634	27.1549	28.5934	27.753	28.0495	28.1699	28.6107	27.6529	28.3796	28.3534	28.8263	27.6613	28.5978	28.0241	28.4428	27.676	27.8406	28.7489	28.4258	28.3855	27.7293	27.6679	27.4686	28.6524	27.6903	27.5523	27.5342	28.5056	28.0217	27.9075	28.5868	27.7616	28.3988	28.3883	28.5308	28.2929	27.4993	28.5668	28.6496	27.5858	28.297	27.3542	27.9548	28.5371	27.7715	27.6942	28.5553	28.586	27.8542	28.5243	27.7899	27.8143	27.7096	27.1917	27.3157	27.6347	27.0699	27.6297	28.0763	28.4899	27.2925	27.3672	27.2734	27.1269	27.8663	27.4602	27.3436	27.1779	27.1329	27.8356	27.9418	28.3424	27.9598	28.5515	28.6012	28.6233	27.5305	27.5806	28.4708	28.1832	28.4838	28.2857	28.5509	27.7629	28.112	27.895	28.5734	27.2315	27.4204	28.3024	28.4401	28.1927	27.8797	27.6889	28.6043	28.3196	27.5713
PMPCB	737	sp|O75439|MPPB_HUMAN	1	27.9684	28.5466	28.3795	28.244	28.0695	27.4666	27.508	27.5443	28.4631	28.4565	28.2416	28.4714	28.2152	27.6705	27.5376	27.4794	28.3567	27.4204	28.389	28.4215	27.6326	28.3339	28.1629	27.4813	27.3949	28.5218	27.1295	27.7265	28.5541	28.649	27.8469	27.8722	27.17	28.316	27.3713	27.2349	28.4629	27.7725	27.4551	27.4587	28.3151	27.9642	28.3555	28.3979	28.4247	27.2848	28.3778	28.3402	28.4563	27.7704	27.4077	28.1397	27.6244	28.4382	27.4038	27.5007	28.5767	28.5517	27.4248	27.341	27.4741	28.3334	28.1406	28.5174	28.2562	27.5914	28.5075	27.4835	27.4376	27.9941	28.2636	28.3613	28.3959	28.237	28.5646	27.6574	27.6933	28.4993	27.4233	28.5727	27.4067	27.5522	27.5314	28.4769	27.4036	27.6851	28.2412	28.1964	27.4115	27.2871	28.5422	28.7653	27.8005	28.3171	27.76	28.4844	28.4854	28.6317	27.7915	27.8875	27.4044	28.2255	28.3954	27.7024	28.4338	27.5196	27.6108	28.2751	28.4151	27.5187	27.5385	28.5932	26.7742	28.5367	27.6089	27.8615	27.9931	28.5355	27.6735	28.2527	28.1895	28.6729	27.6757	28.5099	27.8629	28.2902	27.6731	27.6439	28.5502	28.2423	28.3211	27.604	27.4892	27.4493	28.4992	27.627	27.4204	27.457	28.3676	27.8952	27.782	28.5191	27.6203	28.1268	28.2501	28.3374	28.2349	27.4434	28.4387	28.5102	27.4579	28.2233	27.2453	27.7093	28.3094	27.5768	27.6136	28.4777	28.3569	27.7163	28.3279	27.7194	27.5339	27.4637	27.4076	27.373	27.4566	27.0891	27.68	27.9517	28.4295	27.2707	27.3649	27.2726	27.2176	27.8474	27.4593	27.4014	27.1044	27.3373	27.7955	27.8492	28.0688	27.8597	28.2729	28.433	28.4435	27.4524	27.6416	28.2895	28.0563	28.3547	28.2253	28.3386	27.7926	27.9762	27.8577	28.4459	27.3533	27.4079	28.2422	28.2453	27.992	27.7127	27.6481	28.4735	28.2084	27.4861
PMS1	21	sp|P54277|PMS1_HUMAN	1	21.289										21.2408	20.9924	20.5044	21.6967	20.9178	21.1745	20.8614	21.6865	20.7618	21.0962	21.5674	20.9237	20.9208	21.3519	21.8361	21.0752	21.6726	21.4857																																					20.9089	21.5612	21.0359	21.3107	21.4436	21.5341	21.254	21.1189	20.7905	21.6737	20.9901	21.4923	21.1577	21.0345	21.7424	20.9499	21.4455	21.5023										21.6413	21.424	21.3072	21.2834	21.1019	21.2957	21.2451	21.5054	21.6626	21.0938	21.082	20.7053	20.7346	21.2255	21.1321	21.1421	20.0962	21.0261	21.7761	21.3791	20.6944	21.4954	21.0085	21.6437	20.2552	21.5442	20.9617	21.3485	20.9986	21.4399	21.1231	21.4715	21.2377	21.4893	21.3698	21.4592										21.2447	21.151	21.1025	20.8481	22.1119	20.8658	21.4657	21.2512	20.3206										21.3474	21.428	21.4395	21.1655	21.2834	21.3467	21.1747	21.2711	21.6412																												21.3757	21.3239	21.2972	21.1609	21.452	21.2859	21.0045	21.0074	21.0428
PMS2	288	sp|P54278|PMS2_HUMAN	1	27.5725	27.9965	27.5613	27.4548	27.7348	27.403	27.734	27.4916	27.8153	27.8076	27.7825	27.6355	27.6831	27.5538	27.4375	27.3364	27.5015	27.1202	27.4156	27.7498	27.7372	27.7235	27.6146	27.3028	27.7357	27.6372	27.228	27.6533	27.7556	27.7878	27.4598	27.5857	27.7887	27.7692	27.4774	27.4516	27.6702	27.3643	27.4061	27.6321	27.708	27.6065	27.7416	27.5623	27.5879	27.4942	27.5861	27.6046	27.6383	27.4034	27.5564	27.5428	27.5199	27.7497	27.6729	27.6227	27.5603	27.6227	27.3472	27.3389	27.3413	27.7959	27.3971	27.5347	27.586	27.6898	27.7216	27.6702	27.7257	27.7581	27.7671	27.6585	27.7122	27.6316	27.5981	27.5287	27.4418	27.7184	27.5809	27.5407	27.7952	27.3727	27.2897	27.6535	27.2673	27.3879	27.8875	27.5025	27.7223	27.5229	27.8052	27.6759	27.5458	27.603	27.4685	27.7392	27.5949	27.6854	27.6658	27.8738	27.5278	27.7502	27.6503	27.3938	27.8746	27.273	27.667	27.6081	27.6773	27.6002	27.6256	27.6959	27.3488	27.5702	27.4654	27.5267	27.4868	27.7062	27.4996	27.7003	27.6671	27.6813	27.4757	27.7678	27.2809	27.5113	27.5607	27.6006	27.4963	27.7566	27.6428	27.3274	27.4632	27.3193	27.8193	27.7331	27.3018	27.4795	27.6942	27.7705	27.409	27.6684	28.1042	27.5317	27.6737	27.7213	27.6074	27.4065	27.6817	27.8098	27.4532	27.5964	27.5587	27.4612	27.6799	27.4879	27.5564	27.7942	27.6425	27.6518	27.6515	27.4705	27.5952	27.5671	27.6389	27.5627	27.5416	27.536	27.7612	27.6893	27.8414	27.6223	27.4068	27.4073	27.4587	27.6849	27.5021	27.5111	27.4256	27.2256	28.3566	27.6339	27.4549	27.5223	27.5694	27.7941	27.7449	27.5922	27.4099	27.7052	27.6168	27.781	27.7085	27.5942	27.8818	27.6921	27.5831	27.4491	27.5039	27.385	27.7406	27.6576	27.8136	27.6389	27.5316	27.7618	27.6984	27.3514
PMS2CL	3	sp|Q68D20|PMS2L_HUMAN	1	16.1775																																																																15.9155	16.1836	15.997	15.9978	16.0632	16.4209	16.1855	15.8697	16.01																																																																									15.9992	17.1094	16.4674	15.6727	17.0743	15.5412	16.6415	17.0925	16.2603																			16.2682	16.4863	16.1778	16.6608	16.7269	16.5392	16.3541	16.5656	16.6211
PMS2P11	6	sp|Q13670|PM2PB_HUMAN	1	21.0753	20.42	19.7232	21.2328	21.4515	21.5607	21.8142	21.2626	20.7776	20.6106										20.7125	20.9928	20.1192	19.749	21.6377	21.2968	19.8968	20.8157	22.354																			18.1362	17.7041	18.5113	18.9281	22.1719	15.2921	19.7851	19.9417	20.7713										17.8064	22.3698	18.5599	22.0219	24.0136	21.9219	20.8603	18.8468	17.6905																																														20.3622	16.2403	20.3403	17.5015	20.7938	16.3872	18.8421	16.6444	20.0396																												17.2249	16.2981	18.2667	19.7248	16.4584	17.8134	19.223		24.4451
PMVK	376	sp|Q15126|PMVK_HUMAN	1	28.0712	28.1983	28.1093	27.7282	28.2612	28.003	28.2246	27.5272	28.0988	27.8585	27.9331	28.1317	27.8277	27.9279	28.3949	28.4871	28.0385	28.0714	27.9871	28.1335	27.5978	27.9559	27.8979	28.5524	27.8542	27.9108	28.1346	28.4641	28.0611	28.1108	28.0989	27.7966	28.2502	28.1075	28.7613	28.078	27.9442	28.5434	28.7905	28.1468	28.1044	27.7892	28.1716	27.7333	28.0255	28.4119	28.2516	28.0047	28.253	28.5747	27.8725	27.7491	28.0267	28.0358	28.4002	28.1905	28.011	28.1555	28.5049	28.9487	28.4058	27.9107	28.0455	28.0758	27.6919	28.037	28.0711	28.5185	28.1459	28.3751	27.9366	28.1985	27.7089	27.8864	28.1526	27.9865	27.8203	28.1702	28.0982	28.1713	28.2432	28.1594	28.2898	28.1429	27.9993	28.3367	27.9281	27.5653	28.4395	28.1698	28.0038	27.9019	27.9904	27.9192	27.5266	28.0553	28.0443	28.1994	27.9848	27.8559	28.3918	27.9344	28.186	28.485	28.2039	27.9603	28.3931	27.8564	27.9277	28.0421	27.4201	27.955	28.203	27.8533	28.4362	28.2517	28.3562	28.0669	28.3821	27.9333	27.9241	28.1907	27.9054	27.8451	28.2824	27.9333	27.8588	28.0185	28.0457	28.1264	28.0259	27.578	28.1467	28.3667	27.9511	28.7611	28.3685	28.2736	28.1094	27.8703	27.936	28.0326	27.9964	27.7683	27.7295	28.1463	27.5506	27.9114	27.9629	27.9632	28.6361	27.9161	28.6501	27.9184	28.0843	27.6355	28.5766	28.0676	28.1641	28.2359	27.97	27.6732	27.9815	27.9142	28.5169	28.0677	28.774	28.4437	28.1761	28.1715	28.1897	28.3399	27.6865	28.2554	28.0505	27.8229	27.9983	28.3161	28.5535	27.695	27.6992	28.3742	28.0778	27.7704	28.0233	28.2079	28.2796	28.4745	28.289	27.9381	28.0753	28.0712	27.9304	27.7751	27.7992	27.9067	28.0869	28.0969	28.3171	28.2192	28.002	28.0307	28.3685	28.8542	28.4045	28.4622	27.9965	28.6061
PNCK	44	sp|Q6P2M8|KCC1B_HUMAN	1	22.4092	21.6916	21.8637	22.282	22.1035	24.0592	22.8887	21.2569	22.0302	22.5983										20.6186	21.7321	20.4617	20.0955	21.9061	21.7811	21.2388	21.0709	23.559	21.1965	20.1306	23.3128	20.1144	24.2468	20.2895	21.5499	20.1618	19.9103	23.651	23.7326	23.4811	22.0471	21.7633	21.8192	20.7533	21.9407	22.5542										23.213	22.0538	21.7295	23.191	22.3672	23.0286	21.7344	21.7442	22.1554										22.1157	21.2519	22.2183	20.6501	21.2734	21.9074	21.2876	23.6257	22.2178																			24.1709	21.7517	21.1851	21.8343	20.5725	23.8464	22.9748	20.5559	20.7783	21.693	20.7177	20.2366	22.8851	20.5792	24.3941	22.211	22.1877	20.5683	22.8805	21.4526	22.0837	22.3374	22.916	22.0305	24.6484	22.1065	22.5438										23.9896	21.9562	20.8419	20.5784	21.7163	21.8553	23.5793	19.0226	20.6058	21.0157	20.787	23.117	21.3123	22.0593	22.317	21.6239	23.6353	24.2508										23.3171	22.7649	23.7808	23.8141	21.5132	22.6858	21.5174	21.4173	21.8128										23.0999	21.8881	22.9762	21.4092	21.6294	21.7876	22.7978	22.5784	22.0344	21.2704	21.3528	21.2722	20.9405	21.5869	22.1085	22.0602	23.1636	23.3024	22.276	21.6672	20.995	22.8182	23.2515	22.5755	21.6867	21.3777	22.8645
PNISR	138	sp|Q8TF01|PNISR_HUMAN	1	24.8199	24.5945	24.6716	24.8086	24.9763	24.9828	24.6341	25.1698	24.4741	24.6082	25.2789	24.7731	25.0444	25.0892	24.6794	24.9848	24.842	24.9488	24.6544	24.5658	24.6701	24.6116	24.8331	25.0833	25.0844	24.6564	24.9665	24.9404	24.9192	24.8074	24.5422	25.1474	24.7798	24.9132	24.9848	24.9802	24.6054	25.059	25.0614	24.9372	24.5766	25.1631	24.6298	24.7426	24.5337	25.0139	24.7555	24.9363	24.7836	25.0553	24.9513	24.4795	25.0305	24.8386	25.2054	24.7554	24.6394	24.8315	25.084	25.0349	24.8726	24.6934	24.6937	24.8823	25.0987	25.0647	24.7065	24.8985	24.9591	24.6411	25.2604	24.8053	24.8145	25.1696	24.7371	25.0356	25.1808	24.7853	25.0348	24.774	25.2173	25.0911	24.7775	24.6574	24.8545	24.9302	24.7448	24.7492	24.7473	24.9642	24.7932	24.8489	25.0131	24.8112	24.9573	24.6326	24.8896	24.6916	25.016	25.0181	24.6813	25.2101	24.6873	25.1509	24.8875	24.9691	24.6496	24.9163	24.7784	24.8871	24.9789	24.6865	24.9343	24.7631	24.8125	24.9219	25.0394	24.8019	24.8893	24.5927	25.2652	24.7304	25.1938	24.7471	25.1048	24.7971	24.8799	24.5995	24.6717	24.9274	24.7297	25.1422	24.7938	24.9626	24.8776	24.8112	24.8882	24.7309	24.4529	25.0455	25.0812	24.9054	24.8834	24.7565	24.8997	24.7337	24.9841	25.1275	24.5791	24.8332	24.9466	24.8875	24.9317	24.9293	24.9443	25.1145	24.8445	24.8562	24.6251	25.2377	24.7013	24.7241	24.8489	25.065	25.1008	24.9793	25.3419	24.8769	25.1658	24.9606	24.6556	25.0815	24.8372	24.7723	24.8516	24.8426	24.962	24.9034	24.9952	24.9388	24.7327	24.8986	25.0025	24.7247	24.7333	24.7332	24.6846	24.8222	25.0054	24.9095	25.0225	24.6984	24.7796	24.7871	24.988	25.0228	25.0216	25.0009	24.9943	24.9555	25.0165	24.8146	25.2525	24.7798	25.2365	24.7962	24.8803	24.9215
PNKD	201	sp|Q8N490|PNKD_HUMAN	1	25.4707	26.11	25.8484	25.5165	25.3138	24.9337	25.0928	25.4249	25.9936	25.4626	25.3028	25.9914	25.5953	25.3293	24.9101	24.5891	25.5792	25.2695	25.9203	25.7107	25.4726	25.8014	25.5945	24.5999	25.7369	26.2162	25.0605	25.5182	24.8941	25.5877	25.2703	25.6943	25.1053	25.8166	25.1402	25.241	26.4864	24.6055	24.7476	24.8135	26.0212	24.8083	26.0098	26.4728	25.9411	25.025	26.3103	25.3575	26.275	24.9973	24.8719	25.7994	25.1394	24.8989	24.9102	25.0798	25.685	25.8558	24.9513	24.7888	24.6879	25.6968	25.953	25.0641	25.7255	25.135	26.3102	24.8685	25.1637	25.3106	25.3195	25.9193	25.2597	25.3288	26.0133	24.8771	25.2596	25.8875	24.7061	25.8561	24.6448	25.1206	25.2775	26.1784	24.9905	24.9001	25.7375	26.1301	25.3225	24.8288	25.7689	25.0049	25.5999	25.7635	25.6335	26.0827	24.9757	25.6672	25.4179	25.5097	24.9754	25.3525	26.2466	25.221	25.888	24.8945	25.0316	25.5973	26.0556	25.4165	25.535	25.8526	24.9729	25.5824	24.6267	25.5463	25.0498	26.0749	26.0693	26.2249	25.3717	26.1221	25.0757	26.1523	25.7869	25.7182	25.43	25.7064	26.1009	25.8427	26.0614	25.3973	25.1177	24.9404	24.8921	25.871	24.7994	25.4693	26.1047	25.3217	25.6645	25.0434	25.1663	26.2264	25.105	25.9812	26.0314	25.1204	26.0048	25.069	24.9009	25.6432	25.0292	25.3983	25.662	25.7077	25.2621	25.005	25.8494	25.2903	25.8864	25.5136	24.9531	25.4361	25.2368	25.1004	24.2409	24.5999	25.1112	25.52	26.0975	24.8119	25.4841	25.3671	25.4569	25.7351	24.7802	24.8412	24.6095	25.1471	25.2244	25.2724	25.3126	25.3507	26.2037	25.6349	25.6373	24.8244	24.8557	25.2785	25.214	25.536	25.5385	25.612	25.269	25.564	25.4112	25.2073	24.752	25.0023	25.5489	25.7912	24.9459	24.7763	24.8412	25.5085	25.2418	24.8828
PNKP	495	sp|Q96T60|PNKP_HUMAN	1	25.7861	25.8349	25.8373	25.8734	25.7054	25.6457	25.6419	26.0286	25.8092	25.6529	25.888	25.4749	25.6607	25.6375	25.7706	25.8555	25.7244	25.9095	25.7239	25.8741	25.8951	25.8573	25.7336	26.0102	25.8456	25.7484	25.3448	25.6576	26.0245	25.8274	25.8075	26.0412	25.4956	25.8449	25.5387	26.0502	25.7506	26.0188	26.0325	25.8693	25.7669	26.0636	25.8084	25.76	25.7929	25.4934	25.6229	25.9129	25.7793	25.8988	25.7639	25.7554	25.6933	26.0109	25.7034	25.8548	25.8535	25.9942	25.9354	25.8501	25.974	26.1562	25.82	26.0388	25.7691	25.7029	25.7298	25.891	25.7725	25.9069	25.9334	25.7322	25.9888	25.9359	25.8238	25.7898	25.9904	25.9394	25.8471	25.8129	25.862	25.9404	25.8214	25.8204	25.8253	25.8416	25.9663	25.8227	25.7686	26.0035	25.7466	25.7667	25.7449	25.9694	25.84	25.7295	26.0179	25.5882	25.6621	25.8359	25.7044	25.9009	25.6619	25.6785	25.7392	26.054	25.828	25.8503	25.8821	25.8812	26.0312	25.8199	25.6504	25.9223	25.6907	25.7857	25.9195	25.9457	25.6025	25.8376	25.9326	25.7845	25.7401	25.784	25.7996	26.2304	25.8033	25.7987	25.5644	25.9871	25.6807	26.0475	25.6827	25.6778	26.051	25.9778	25.7275	25.5986	25.8126	26.2561	26.0042	26.0524	25.6307	25.8662	25.5636	25.8346	26.2496	25.833	25.7148	26.0833	25.6378	26.0587	25.9277	25.6197	25.8362	25.911	26.0337	26.0486	25.7526	26.0193	25.7899	25.7567	25.7184	25.8827	25.8788	25.7125	25.8485	25.7261	25.5844	25.7516	25.8144	25.576	25.8709	25.6783	25.8468	25.9596	25.9184	25.7119	25.7613	25.8589	25.8022	25.9285	25.9709	26.0932	25.6604	25.8828	25.6625	25.8986	25.862	25.8786	26.4886	25.7435	25.9947	25.8316	26.1531	26.1707	25.7975	25.8772	25.7996	25.7361	26.2191	25.9651	26.2448	26.0066	26.0041	26.0461	26.1549	25.8048
PNLIP	2	sp|P16233|LIPP_HUMAN	0.9651	20.4634																																					20.6624	20.6104	20.6839	20.5651	20.8425	20.3709	20.1438	19.7847	20.5526																																																																																																				20.2974	20.1516	20.3074	20.5177	21.4133	20.4797	20.2325	21.2177	20.6324
PNMA1	42	sp|Q8ND90|PNMA1_HUMAN	1	22.2677	22.5782	22.3945	21.6371	21.804	21.7433	22.5377	22.6483	22.2287	22.1383	22.2193	22.4516	22.4292	22.4892	21.7046	22.3417	22.5951	22.1476	22.3366	22.248	22.1979	22.2734	22.0585	22.0193	22.3513	22.4905	22.1568	21.7399	22.2228	22.5159	22.0162	22.5752	21.9568	22.7243	22.2759	21.943	22.7134	22.1825	21.7395	21.8262	22.5043	22.4273	22.8493	22.9755	22.9213	21.8469	21.7798	21.8063	21.9999	21.4006	22.8508	21.8879	21.6702	22.2102	22.2071										23.0345	21.9204	22.7242	22.3853	22.36	22.1429	22.2489	22.4284	22.2029	22.3735	22.7257	22.074	23.2905	23.1361	22.1288	22.5328	22.4402	22.4358	22.0264	21.9353	22.5729	22.1591	21.9736	22.2084	22.8005	22.4947	22.1692	22.6082	22.1636	22.6596	22.4321	22.449	22.134	22.6621	22.3609	22.3143	21.8363	22.2953	22.6567	21.7072	22.6373	22.1717	21.7567	22.8229	22.3741										21.5764	23.0013	22.247	22.2812	22.2759	22.5619	22.2262	22.748	22.3139	22.5308	22.724	22.6144	22.7956	22.3011	22.084	21.9772	22.1605	22.0669	22.2029	22.2529	22.5042	22.1124	21.966	22.072	22.065	22.7389	22.8332	22.6511	22.544	22.0887	22.227	22.1102	23.2994	22.2053	21.9265	22.1888	22.3548	22.401	22.308	22.2095	22.336	22.2238	22.4855	22.0511	21.8476	22.1071	22.1232	22.2589	21.9564	21.8889	22.0732	22.2101	22.2665	21.8533	22.2461	21.7941	22.2439	21.6834	22.2663	22.1955	22.9453	22.1292	22.0791	22.066	22.7068	21.9804	22.7	22.6127	22.5084	21.735	22.4293	22.0609	22.1628	22.7193	22.5688	22.2912	22.1087	21.6578	21.714	21.6706	22.5784	22.5347	22.3877	22.518	21.7653	21.5737	22.003	22.5543	22.4341	21.8395
PNMA2	95	sp|Q9UL42|PNMA2_HUMAN	1	23.5092										23.6554	22.1658	22.7824	24.2671	23.2127	23.6069	22.2589	23.6186	22.2957	21.6798	23.2485	21.3643	21.7643	23.1503	24.6474	22.2693	24.6931	24.797	23.276	21.8372	24.0021	22.7499	23.9369	22.324	23.917	24.1857	22.4514	24.0342	23.7266	23.8129	22.4277	22.4828	22.1024	22.1481	21.835	24.9331	22.6181	22.9495	22.8677	24.5798	23.7616	22.4185	24.8308	23.2086	24.1794	22.7561	21.9383	21.9793	24.0636	24.1985	23.599	21.3902	22.0275	23.1632	22.7172	24.6979	22.8922	23.9241	23.9421	23.9736	23.6628	22.5978	22.8505	23.7774	22.3244	23.2999	21.9332	22.2456	23.6449	22.0421	23.4439	24.1015	23.1231	20.9851	23.5618	23.2653	20.8194	21.7135	22.3321	22.6944	21.0232	22.5613	23.5577	22.1805	21.8796	22.2192	22.677	22.3228	23.8217	24.9407	22.9723	23.6517	21.6781	23.9073	21.6573	22.9996	23.5956	22.5104	21.9302	23.9763	22.7954	22.4793	23.026	21.9577	23.9667	24.7184	24.1425	22.7186	24.6561	22.4686	23.7255	22.3986	23.4881	22.186	23.4616	22.0737	23.6593	23.8811	21.498	20.7472	21.0619	21.8242	23.1041	24.4247	22.055	24.5049	23.8462	24.5632	21.6347	22.0477	22.9719	22.6774	23.847	20.9465	21.1338	21.4967	21.0403	24.4233	22.036	22.4061	24.1497	20.4187	24.0595	22.5266	21.8629	22.2652	24.6454	22.7149	22.2257	24.6223	22.8225	23.8214	23.7479	23.3938	24.4298	24.4417	23.7917	24.3471	23.6025	23.838	23.1165	24.0493	23.2835	23.7094	24.0826	23.7759	23.1001	24.0872	24.1523	23.6118	23.3807	24.5812	22.0626	23.9884	21.8736	21.9591	22.0906	24.9693	24.0023	22.8647	22.2032	22.5396	22.6223	22.4075	23.8288	22.9661	24.6642	24.6555	25.0901	23.7406	22.0183	22.4848	23.1354	23.2817	23.7831	23.1373	22.0491	24.5681
PNMA3	25	sp|Q9UL41|PNMA3_HUMAN	1	23.4039										22.8737	22.5863	24.6239	24.1044	21.7505	24.3992	24.339	24.2909	22.5036	22.5221	22.707	21.6606	22.0838	23.0009	24.0244	23.5411	25.2248	23.2363	25.5521	23.7506	24.8687	23.6218	23.4519	23.6787	23.4897	23.1098	23.3789	23.7307	23.2021	23.2151	22.9151	23.946	23.2482	21.9921	22.4187	24.4652										23.8278	23.1563	23.6037	22.7317	24.2376	23.6781	23.9543	23.5274	24.5227	25.0962	23.8255	24.4504	24.3458	23.7541	22.3226	22.9746	22.3023	22.6765	23.5986	23.5425	24.0973	23.7344	23.1767	23.3033	23.0068	24.193	23.8467										23.4215	23.4133	23.426	23.4172	23.8897	24.2762	23.4335	23.5931	23.5572										23.2123	23.3224	23.5048	23.1628	23.1493	23.1734	23.4072	23.4005	23.2931	23.1691	24.0397	23.6415	23.9876	23.4721	23.8978	24.2785	22.9398	23.0061	24.1136	23.4486	22.732	22.6011	22.6158	23.7387	22.895	23.5651	23.27	24.4	22.8528	23.7463	23.1048	23.2076	24.0459	23.9631	22.5542	22.7016	23.1915	22.7222	23.1117	22.7565	23.787	25.6799	22.7558	23.0982	23.2286	23.0581	23.5971	23.404	23.3675	23.4134	23.4702	23.3789	23.5156	23.2712										22.694	22.3541	23.7295	22.583	22.4529	22.6552	25.0987	23.9988	22.3464	23.4089	23.8593	23.8174	23.4106	23.366	23.2946	23.467	23.5044	24.624
PNMA6A	7	sp|P0CW24|PNM6A_HUMAN	1	19.6861	20.0886	19.7172	19.2127	19.2408	21.2042	20.7247	19.7165	20.2546	20.3279										19.5235	19.7547	19.4666	19.4403	19.7495	19.9086	19.4806	19.7827	19.657																																					20.3981	20.1107	20.2324	19.6756	20.179	19.9317	19.3783	20.3536	19.7305										19.6073	19.7904	19.7207	19.869	19.7018	19.8216	19.7895	19.8636	19.6905	19.4162	19.561	19.6511	19.6191	19.6053	19.4639	19.3213	19.306	20.5111																																														19.7549	19.548	19.7283	19.73	19.5272	20.1568	19.5706	19.6733	19.8378
PNMA8A	3	sp|Q86V59|PNM8A_HUMAN	0.9994	18.2335																																																																									18.1748	18.6171	17.7836	18.4672	18.4221	17.805	18.7362	18.0603	18.3353										18.0696	18.3644	18.1754	18.1016	18.3805	18.1058	18.3363	18.2211	18.6597										18.0162	18.251	18.3106	18.5638	18.2129	19.2218	18.2882	18.3652	18.6193
PNMA8B	3	sp|Q9ULN7|PNM8B_HUMAN	1	15.6493	15.8392	15.7717	15.29	15.4145	15.4556	15.8469	15.6493	15.876	15.717																																					14.5359	16.7026	14.9939	15.0841	16.72	15.0642	15.8736	14.9097	15.8325										15.444	16.5341	15.357	16.7397	17.4847	16.7318	15.3637	15.5521	15.2742
PNN	875	sp|Q9H307|PININ_HUMAN	1	27.6806	27.6894	27.709	27.7245	27.8639	27.6581	27.4669	28.012	27.599	27.5084	28.1673	27.6487	28.1066	27.6478	27.8447	27.8961	27.6335	27.6679	27.6952	27.6585	27.6313	27.7231	27.8002	27.9504	27.5319	27.674	27.6031	27.6459	27.7287	27.7477	27.6215	27.9367	27.6495	27.8152	27.682	27.7549	27.7131	27.9594	27.924	27.7936	27.565	27.8602	27.6309	27.837	27.5737	27.5721	27.6028	27.6934	27.6124	27.8483	27.6331	27.6591	27.7435	27.7249	27.8141	27.6388	27.7244	27.7371	27.9413	27.9034	27.9385	27.6935	27.6506	27.7426	27.8857	27.7583	27.5898	27.7039	27.8302	27.424	28.1883	27.7657	27.9971	28.1561	27.6689	28.0543	27.9071	27.7687	27.8169	27.7283	27.8967	27.7792	27.7257	27.6789	27.7339	27.8435	27.7562	27.7594	27.5727	27.8442	27.6773	27.6162	27.8244	27.6742	27.9579	27.568	27.7067	27.6737	27.8878	27.4935	27.6837	28.1601	27.6021	27.8345	27.6603	27.9182	27.8101	27.9813	27.703	27.7316	28.0275	27.6063	27.8579	27.7985	27.5839	27.5398	27.7867	27.6637	27.5911	27.6003	28.1539	27.6796	27.9656	27.6105	27.8171	27.7126	27.6706	27.4452	27.6725	27.7575	27.5624	27.944	27.7677	27.9281	27.7608	27.7763	27.8504	27.6843	27.6008	28.0605	27.8608	27.7314	27.8348	27.8102	27.7181	27.6944	27.8485	27.8352	27.6809	27.7425	27.8318	27.7539	27.6289	27.8195	27.7911	28.066	27.9712	27.7864	27.6422	27.8805	27.6519	27.6196	27.5988	27.8556	27.6808	27.6503	27.9247	27.6541	27.4314	27.5714	27.6299	27.641	27.7448	27.6931	27.6892	27.5906	27.9279	27.5021	27.8829	27.6923	27.73	27.7061	27.9113	27.7105	27.7255	27.6394	27.6818	27.7829	27.8158	27.6197	28.0824	27.674	27.7856	27.8029	27.8922	27.9924	27.6927	27.7535	27.9354	27.6323	27.8599	27.8191	27.9823	27.8272	27.8843	27.7271	27.8603	27.6826
PNO1	130	sp|Q9NRX1|PNO1_HUMAN	1	26.2547	26.0632	26.148	26.4681	27.152	26.5018	25.8548	26.2407	26.0986	26.0402	26.6407	26.0648	26.3252	26.2538	26.5606	26.2395	26.0845	26.3479	26.0957	25.7049	26.436	25.6416	25.881	25.9817	26.8628	25.6936	27.0141	27.01	26.1125	25.7643	26.3686	25.5628	26.0823	25.6088	26.1668	26.6691	25.4912	26.3586	26.4254	26.605	25.8421	26.2262	25.7481	25.8704	26.0878	26.403	25.7488	25.8433	25.7961	26.6858	26.1839	25.6544	26.8291	26.1885	26.4127	26.5573	25.7794	25.6547	26.3332	26.1722	26.4848	25.979	25.8568	26.2086	25.8519	26.5651	25.9506	26.401	26.7101	25.9991	26.7034	25.9767	26.1426	26.7661	25.9655	26.3546	25.8587	25.9955	27.0022	25.9919	26.4109	26.6134	26.5511	26.0355	26.284	26.803	25.8343	26.0096	26.0044	26.2661	25.7795	26.0126	26.9145	25.8821	26.3242	25.924	26.2137	25.774	26.5543	26.4252	25.7829	26.406	25.2249	26.9605	25.6745	26.861	26.2479	25.7315	25.3489	26.5807	26.2156	25.8143	26.1821	25.9395	26.5456	26.8396	26.4253	25.9059	26.2779	25.9029	26.5045	26.0392	26.3778	25.8897	26.271	25.8895	26.7824	26.7121	25.9898	25.9331	25.7519	26.2306	27.0048	26.8066	26.1881	26.1771	26.3571	26.215	25.7649	26.1718	26.1094	26.2013	26.663	25.8062	25.6769	25.8928	25.7129	26.3053	25.9695	26.1877	26.0938	25.8084	26.6662	26.4202	25.9384	26.0794	26.7469	26.1845	25.5359	26.8331	25.2938	26.7018	25.9888	26.3373	26.5303	26.4135	26.7904	26.8749	26.7462	26.5913	26.0677	26.7915	26.0593	26.6079	26.2947	26.6613	26.1993	26.3476	26.3064	26.5357	26.2068	26.8363	25.9397	26.6846	25.8505	25.8476	25.8182	26.5992	26.086	26.2215	26.0503	25.8277	25.7135	25.9658	26.4693	26.5056	26.5436	26.433	26.4023	26.5377	25.8393	25.9408	26.393	26.3587	26.5329	25.8931	25.8119	26.6777
PNP	1946	sp|P00491|PNPH_HUMAN	1	30.3124	31.1207	31.0673	29.8843	29.481	29.5449	30.0587	29.5173	30.8778	30.2177	29.8683	31.0277	30.6813	30.2523	30.2903	29.6707	31.174	30.2422	31.0329	30.9297	30.6486	30.5147	30.5434	30.0048	30.0308	30.8307	29.9994	29.6296	29.6467	30.5294	30.6338	29.7673	29.7513	30.4658	29.6566	29.5414	30.9398	29.9646	29.7856	30.4511	31.015	30.2228	30.8346	30.6027	30.9463	30.2328	31.0174	30.7528	31.1897	30.1342	30.2644	30.6522	29.6448	29.6416	29.7973	29.9419	30.975	30.8377	29.7584	30.0869	29.8367	30.7884	31.0344	29.6724	30.664	29.7159	30.926	30.3496	30.0895	30.1917	29.8708	30.8005	30.3596	29.8519	31.0282	29.8493	30.3	30.977	29.3113	31.084	30.0672	29.6716	29.6831	30.7914	29.7453	29.9367	30.8531	30.3802	30.1853	29.6532	30.8459	29.6833	29.7298	30.8702	29.9326	31.0074	29.6399	31.1416	29.549	30.4341	30.0932	29.8426	31.165	29.6993	31.0294	29.7276	30.4898	30.3269	30.7344	29.5144	29.6294	30.876	29.7087	30.5823	29.7008	29.4691	30.0952	30.8161	29.6736	30.8768	29.8271	30.9955	29.5491	30.9137	29.327	30.6265	29.4973	30.577	31.0367	30.9264	31.0784	29.6969	29.4323	29.9377	29.6545	29.8129	29.7837	29.8668	31.0934	29.9762	29.779	29.5713	29.9021	30.5686	30.6376	30.9507	30.4296	29.8852	30.751	29.6673	30.275	30.7723	29.85	30.1126	30.7488	29.6719	30.0092	29.6937	31.1669	29.4745	31.1781	29.9315	30.655	29.5686	29.6366	30.3016	29.3154	29.596	30.1449	30.2236	30.6789	29.259	30.5983	29.907	30.5558	30.0924	29.7496	29.8791	29.9211	30.0594	29.7816	29.9554	30.6363	29.9094	30.9902	30.9915	30.9626	29.6795	30.0216	30.0004	30.2226	31.172	30.705	30.6115	29.771	29.8195	29.696	29.494	30.032	30.1107	30.8226	30.1411	30.0376	30.594	29.7896	30.913	30.6245	30.018
PNPLA2	122	sp|Q96AD5|PLPL2_HUMAN	1	24.3217	23.5485	23.6921	24.8126	24.8712	24.8454	24.5222	23.8253	23.5933	23.7358	24.2725	23.9944	23.5903	24.4071	24.4076	24.7455	23.9173	24.6802	24.0324	23.1094	24.6966	23.2133	23.8168	24.5914	24.6662	23.6513	24.9171	24.6454	23.9193	23.7109	24.3113	24.0623	24.4318	24.0899	24.9923	24.6991	23.721	24.5465	24.6249	24.6664	23.6851	24.4219	23.6899	23.8052	23.7124	24.742	23.7772	24.2306	23.8956	25.1114	24.8251	23.3801	25.025	24.0862	24.8966	25.2193	23.84	23.7274	25.2796	25.3823	24.7124	23.7723	23.3732	23.9976	24.3275	24.8673	24.1673	24.53	24.5416	24.8174	24.2934	24.1737	24.1068	24.1324	24.2205	24.6272	24.2618	24.2299	24.4174	24.3354	24.688	24.2379	24.653	23.698	24.4741	25.0275	23.5898	23.8928	24.5989	23.7881	23.7275	24.4955	24.0418	23.6497	24.7058	23.8774	24.2402	23.7255	24.22	24.6706	24.1078	24.2773	24.4642	24.4914	24.3455	23.8943	24.488	23.8938	24.2759	24.2281	23.692	23.585	23.8659	23.4236	24.1749	25.7513	25.4775	23.5762	24.1494	23.5157	24.4292	23.2429	24.3389	23.4425	24.5277	23.3985	24.9589	24.8433	24.0708	24.0308	23.8185	24.0849	24.6651	24.6049	24.0591	24.4475	24.4429	24.335	23.8806	24.1559	24.395	24.0558	24.7209	23.8695	23.8209	23.7662	23.7839	23.8131	23.73	23.9085	25.0791	23.6247	25.0533	24.1604	23.5675	23.7906	24.3835	23.9919	23.5735	24.515	23.4574	24.8021	24.4489	24.3964	24.9991	24.6104	24.3175	24.4434	24.9213	24.3948	24.4821	24.3619	24.5543	24.6931	24.7388	24.4808	24.4835	24.7982	24.5822	24.5738	24.3574	25.2451	24.0445	24.9405	23.8036	24.0874	24.1578	24.8383	24.4782	24.0681	23.921	23.9371	23.725	23.4214	24.5231	24.7231	25.0963	24.3328	24.6482	24.4934	24.0423	23.696	24.6504	24.7777	24.7259	23.9238	23.7999	24.8026
PNPLA4	121	sp|P41247|PLPL4_HUMAN	1	24.7132	24.7434	24.8727	24.0705	23.9896	24.5213	24.1787	24.1376	25.0324	25.1303	24.4538	25.2905	24.7063	24.188	24.3747	24.0541	25.0466	24.3609	24.7501	24.4753	24.8832	24.871	24.9146	24.2517	25.0712	24.6286	24.2934	24.8833	25.1775	25.555	23.9	24.7546	24.2395	24.1963	23.7501	24.1117	24.8019	24.5353	24.1575	24.9955	25.0823	24.9164	25.1487	24.4449	24.6964	24.6943	24.7252	24.8644	24.7362	24.5934	24.1033	25.1434	24.2555	25.0226	24.1057	24.1301	24.9648	25.9236	24.834	24.5572	24.3518	24.9786	24.6594	24.9855	24.1625	25.073	24.6346	24.3089	24.3326	24.7589	24.6912	25.3779	25.6355	24.6254	24.7833	24.5336	24.4268	25.0139	24.7926	25.2182	24.3564	24.332	24.2054	25.3778	24.3765	24.4783	25.2931	23.975	24.5499	24.3407	24.9499	25.1092	24.303	24.9762	24.6149	25.0483	25.1751	25.4616	24.4854	24.6512	24.6646	24.702	24.745	24.2199	24.9356	24.3503	24.8465	24.317	25.1724	24.6198	24.4059	24.7755	24.1228	24.8811	24.8255	24.4255	24.4999	25.4521	24.785	24.9338	24.6832	24.9004	23.6934	24.7521	24.3838	25.1099	24.9983	24.6568	25.2694	25.1788	24.9653	24.1032	24.4682	24.3564	25.1206	24.785	24.1983	24.3856	24.5623	25.4221	24.5087	25.0545	24.967	24.8376	24.9247	25.1833	25.0557	23.9872	24.6726	25.0518	24.6055	25.2622	24.4552	24.96	25.3251	24.2346	24.6801	25.1294	25.0681	24.5046	24.7875	24.5583	24.8434	24.2604	24.3301	24.5414	24.3895	24.3163	24.8269	25.1938	24.6747	24.1103	24.8577	24.4616	24.6066	24.405	24.7485	24.4594	24.3699	24.5927	24.27	24.963	24.7211	24.9768	24.6233	25.8218	25.7388	23.9319	24.4335	24.5238	25.4458	24.8232	24.6812	25.2717	24.1446	24.8817	24.7242	25.052	24.2479	24.3637	25.5733	24.4896	24.5536	24.0329	24.2612	25.1167	24.591	23.9598
PNPLA6	734	sp|Q8IY17|PLPL6_HUMAN	1	26.1169	26.4742	26.5153	26.1872	25.9294	26.0595	26.0166	26.1168	26.3437	26.3749	26.0922	26.5924	26.4383	25.7674	25.8583	25.5713	26.6026	25.735	26.3618	26.3314	25.9796	26.3061	26.443	25.7278	26.1605	26.5014	26.0126	25.8581	25.9272	26.3878	26.2192	26.5896	26.0519	26.1879	25.7801	26.1729	26.4723	25.7336	25.7989	25.9072	26.3954	25.7962	26.4652	26.4764	26.5081	25.9356	26.5755	26.3724	26.5968	25.8434	25.8931	26.3468	26.0379	25.9531	25.6055	25.8609	26.2218	26.2714	25.9384	25.8297	25.8474	26.2709	26.5795	25.9425	26.4519	25.9698	26.7066	25.9923	25.9088	25.8406	26.1274	26.4815	26.6153	26.0771	26.5076	25.9497	26.359	26.4115	25.8528	26.5126	25.9839	26.0863	25.8382	26.4876	25.7173	25.9595	26.4192	26.3601	25.975	25.6469	26.3922	26.1214	26.1061	26.6203	26.1239	26.4399	25.9513	26.4894	25.9815	25.9958	25.9975	26.0583	26.6004	25.9412	26.6444	26.1264	26.0542	26.4042	26.816	26.078	25.9846	26.4924	25.8442	26.3143	25.8313	25.8809	25.6618	26.3786	25.9592	26.4241	26.0921	26.5502	25.8641	26.6574	25.7056	26.3949	25.9225	26.1445	26.3586	26.447	26.568	26.1714	26.0224	25.836	25.9615	25.9694	25.5829	26.0634	26.5009	26.2525	26.0404	25.959	25.9754	26.4427	25.8762	26.4861	26.6947	26.1199	26.5874	25.9261	25.5308	26.3295	25.7242	26.3109	26.5121	26.0641	25.7922	25.9238	26.48	25.7896	26.524	26.2368	25.852	25.2895	25.6522	25.7875	25.7168	25.7839	25.9075	25.9716	26.0642	25.7661	26.1661	26.0919	26.1917	25.9685	25.796	25.5641	25.8845	25.9079	26.3931	25.9385	25.7662	25.8756	26.72	26.3623	26.3694	25.8159	25.4535	26.1596	26.2737	26.5403	26.1187	26.4636	26.0795	25.9659	26.0152	25.7514	25.7614	25.9157	26.3385	26.2691	25.6264	25.805	25.5198	26.3187	26.3091	25.8659
PNPLA7	13	sp|Q6ZV29|PLPL7_HUMAN	1	19.2252	16.9228	17.1697	18.8068	17.8162	20.1721	20.887	19.2631	18.7786	19.1553	19.2686	19.5788	19.4734	19.0492	19.0427	19.0591	19.5316	18.9112	19.5004																			18.8399	18.9041	19.9725	19.3327	19.0448	18.988	19.0403	19.6718	19.9443	19.6594	19.2741	19.6981	19.0022	19.1541	19.7111	19.3505	19.0467	19.0622																			18.7876	18.4764	19.651	18.2513	18.5411	18.5555	18.5087	18.9849	18.6317																												19.1532	19.2506	19.4362	19.0921	19.4122	19.2632	19.4838	19.1471	19.4646	18.1646	20.0305	19.1118	20.4955	18.6513	20.7951	19.6672	20.5237	18.7705																			19.5906	18.7063	19.1759	19.2758	18.8746	19.3538	19.068	18.8056	19.1066																												18.4766	18.196	19.8869	19.3103	19.491	18.541	20.1797	18.8857	19.0798										18.8909	19.6253	19.3291	18.9123	19.449	19.2093	20.0673	19.5418	19.4526
PNPLA8	280	sp|Q9NP80|PLPL8_HUMAN	1	25.2759	25.4513	25.5827	25.4169	25.3437	25.0354	25.1006	25.1962	25.5538	26.23	25.2817	25.6286	25.2729	24.9831	24.9303	24.7729	25.6124	24.8847	25.6629	25.4815	25.4538	25.5178	25.2285	25.0889	24.8838	25.729	24.7374	24.9775	25.8875	25.5451	25.3974	25.229	25.1072	25.3487	24.9821	24.9798	25.4774	25.2151	25.1724	24.9168	25.5367	25.3594	25.657	25.4038	25.676	24.9076	25.6427	25.4126	25.7297	25.0308	24.8852	25.6584	24.8177	25.9765	25.1194	25.1387	25.6957	25.5897	24.9296	25.022	25.0962	25.5107	25.6613	25.9722	25.7576	24.9651	25.6277	24.9154	25.0032	25.8264	25.2585	25.529	25.3279	25.2821	25.6977	24.9615	25.2772	25.6771	25.0583	25.6155	24.8252	25.1095	24.934	25.5013	24.6707	25.353	25.3782	25.6512	24.7323	24.7275	25.4944	26.2165	25.2151	25.7949	25.4282	25.6208	26.1439	25.6199	25.1224	25.4194	24.7534	25.2751	25.541	24.7952	25.4998	25.2768	25.0424	25.4366	25.53	25.0506	25.1742	25.3849	24.909	25.6997	25.2905	25.1733	24.9414	25.6754	24.7651	25.6121	25.2722	25.6454	24.9032	25.6203	25.2274	25.547	25.081	25.2861	25.5922	25.3431	25.4407	25.0401	25.0063	25.0296	25.9196	25.0694	24.951	24.8349	25.5927	25.3139	25.0665	26.0873	25.2051	25.7081	25.8402	25.5339	25.5569	24.9133	25.5616	26.0531	24.7844	25.3202	24.7848	25.1267	25.6562	25.2055	25.0422	26.1025	25.6711	25.18	25.6459	25.2085	24.9309	24.5506	25.081	24.6072	25.1007	24.7226	24.7377	25.341	25.4392	24.7358	24.7962	25.0902	24.7791	25.7958	25.0674	24.8452	24.6695	24.9776	25.3882	25.2664	25.4204	25.1276	25.756	25.7544	25.6489	25.117	25.2364	25.7959	25.2189	25.6984	25.5103	25.6782	24.9489	25.2183	25.1415	25.1079	24.9744	24.6618	25.4081	25.7426	25.5357	24.8957	24.9931	25.7393	25.3027	25.2702
PNPO	1047	sp|Q9NVS9|PNPO_HUMAN	1	28.7023	29.366	29.2938	28.5207	28.2388	28.3414	28.6149	28.281	29.1481	29.0982	28.3136	29.2165	28.9811	28.2921	28.8673	28.259	29.2842	28.1085	29.3039	29.1756	28.3926	28.9152	28.8726	28.6554	28.6197	28.9761	28.6287	28.3929	28.2807	28.7613	28.225	28.5658	27.8168	29.4586	28.6692	28.7157	28.898	28.3059	28.5169	28.2315	29.1893	28.364	29.0711	28.7269	29.1028	28.5797	29.0139	28.7001	29.3141	28.3698	28.5214	29.1135	28.8071	28.2243	28.1261	28.4243	28.6679	29.1017	28.3758	28.7173	27.7056	28.8667	29.1793	28.2974	28.9674	28.3265	29.4461	28.8465	28.3872	28.6546	28.3282	29.0559	28.4846	28.3155	29.4151	28.3109	28.9651	29.3296	27.748	29.2898	28.1896	28.5282	28.8509	29.1036	28.3674	28.3713	28.7486	28.8445	28.6679	28.4797	28.9808	28.6539	28.2061	29.0549	28.4813	29.0548	28.2261	29.2337	28.1101	28.4778	28.0708	28.3315	29.2815	28.2058	29.1917	27.9797	28.6307	28.8057	28.9979	28.1343	28.163	29.2802	28.3255	28.9786	28.2895	28.8495	28.3982	29.3098	28.5768	29.1509	28.2925	29.2637	27.9698	29.2636	28.1063	29.0482	27.9346	28.7894	29.2999	29.1101	29.3535	28.36	28.4489	28.5043	28.3627	28.5883	28.8234	28.404	29.3408	28.4709	28.3332	28.1924	28.3798	28.9196	29.04	29.291	28.7742	27.9683	29.2797	28.1842	28.4659	28.8577	28.5119	28.488	29.1264	28.6119	28.5816	28.2623	29.3929	28.3298	29.5944	28.5565	28.5342	28.0755	28.3498	28.1799	28.2813	28.3769	28.4512	28.4944	28.5437	28.1709	28.3791	28.5464	28.3011	28.3433	28.248	28.6134	28.4035	28.2036	28.6296	28.3968	28.8485	28.6472	29.2773	29.4148	29.2209	28.6665	28.5547	28.6248	28.8088	29.4687	29.3583	29.1767	28.4177	28.1832	28.6688	28.0413	28.47	28.5861	29.0233	29.0223	28.6928	29.3284	28.529	29.3734	29.0973	28.7124
PNPT1	1105	sp|Q8TCS8|PNPT1_HUMAN	1	27.6144	28.1947	28.1632	27.6198	27.9086	27.0953	27.0575	27.0582	28.1371	28.3112	27.9148	28.1511	27.971	27.4333	27.2837	27.1139	28.1401	27.2659	28.1735	28.1845	27.6754	27.9268	27.7691	27.1158	27.1363	28.1322	26.7677	27.3969	27.5407	28.1105	27.5602	27.2889	27.1687	28.1083	27.297	27.106	27.9859	27.4989	27.4941	27.1661	28.2152	27.2846	28.3083	27.4975	28.156	27.1791	28.3483	27.8724	28.3405	27.3461	27.0966	27.738	27.0938	27.4714	27.7461	27.2755	28.2048	28.2871	27.1476	27.0791	27.2907	27.8371	28.027	27.5022	27.8946	27.2291	28.1426	27.0619	27.3254	28.0006	27.8988	28.0942	27.9051	27.915	28.1661	27.3659	27.394	28.1616	27.389	28.3117	26.9696	27.1115	27.415	28.0476	26.9303	27.6789	27.8313	27.866	27.1918	26.8455	27.9876	27.9599	27.3945	28.4176	27.3079	28.2251	27.476	28.3272	27.2579	27.3816	27.3005	27.9163	28.0472	27.5274	27.9546	27.2695	27.6757	27.6094	27.854	27.4275	27.2301	27.9471	26.7186	27.9645	27.1905	27.4465	27.3163	28.2424	27.2572	27.9246	27.9434	28.2008	27.304	28.1108	27.537	27.5409	27.34	27.7506	28.3092	28.2913	28.0496	27.1993	27.3427	27.407	27.4594	27.592	27.4671	27.1833	28.2094	27.41	27.3192	27.4665	27.6445	27.7268	27.8944	28.0156	27.8147	26.831	28.1807	27.4808	26.8817	27.7296	27.2789	27.308	28.0884	27.3269	27.1346	27.49	28.0659	27.3363	27.9976	27.441	27.2097	26.8619	27.0968	27.1842	27.6821	26.8327	27.1316	27.6485	27.4958	26.7588	26.8222	27.3674	26.778	27.4066	27.0591	27.224	26.8093	26.9978	27.1086	27.8204	27.8268	27.4302	28.0624	28.1201	28.268	27.1955	27.1159	27.5208	27.5868	28.0556	27.9325	28.0093	27.2884	27.5899	27.4399	27.8835	27.2242	26.9904	27.8333	28.0308	27.8177	27.7473	27.3182	28.1512	27.6566	27.5371
POC1A	1	sp|Q8NBT0|POC1A_HUMAN	0.9995	15.4133																																																																																																																															15.775	15.511	15.5189	15.3103	15.344	15.3079	15.6198	15.4485	15.3416
POC1B	24	sp|Q8TC44|POC1B_HUMAN	1	20.8834	21.0612	21.2041	20.4534	20.4431	20.424	20.942	20.9653	21.4824	20.586	21.1455	20.5595	20.6916	20.8954	20.8661	21.0522	20.5929	21.206	20.6138	20.8301	20.2318	21.0833	21.0508	20.9802	20.3818	20.8611	20.8669	20.6201										21.1738	21.3873	20.1021	20.8101	21.0664	21.1892	21.3314	21.0439	20.4616	21.018	20.7282	21.2153	20.3798	21.1773	20.6321	20.5271	20.947	20.9677	21.8755	20.5865	21.0418	20.7768	20.9695	20.7819	21.4659	20.5269	20.8132	20.8883	20.9193	20.7054	21.1056	21.3028	20.9495	20.9611	21.0143	21.3358	21.1041	20.699	20.8141	21.027	20.8026	21.0397	20.8884	21.0574	20.8851										21.1625	20.6301	21.131	21.0876	21.2239	20.9241	21.3154	20.552	21.0017										21.0441	20.8925	20.7451	20.6382	20.6869	21.1023	20.2631	20.7164	21.0203	20.5813	20.8355	20.9001	20.918	20.7589	21.0062	20.5064	21.0072	20.9147	20.1972	20.6486	20.3814	20.4688	21.1601	20.8673	20.9098	21.1113	20.8627	20.9185	20.9189	20.8657	21.3045	21.0139	21.2128	20.9596	21.332	20.9034	20.8123	21.7537	20.7588	20.6722	21.0978	21.1036	21.0656	20.8395	21.1637	20.9069	21.1371	20.9459	21.1178	21.0532	20.847	20.7676	20.9806	20.3511																			20.9103	20.7935	21.0921	20.8145	20.7164	20.6672	20.9816	20.9685	20.9131	21.0841	20.9629	20.6312	20.9486	20.7546	20.9405	20.8515	20.8225	20.9555	20.6456	21.2228	20.7334	21.0478	21.0117	21.1079	20.8903	21.1919	21.0345
POC5	21	sp|Q8NA72|POC5_HUMAN	1	20.6767	20.604	20.3743	20.5791	20.7291	20.6371	20.7303	20.9328	20.5151	20.3806	20.6241	20.3863	20.2681	21.199	20.6311	20.7158	20.4801	21.0843	20.4774																																														20.8109	20.6078	20.5558	20.5525	21.0524	20.9221	20.7758	20.7603	21.1756	20.7832	20.4672	20.5525	20.9291	20.6717	20.9882	20.8258	21.0547	20.5109	20.4377	20.6473	21.0185	20.5131	21.1057	20.4126	20.9027	21.3334	20.6508																			20.7331	20.8364	20.3455	20.3486	20.5208	20.4736	20.1799	20.6715	20.6284	20.6046	20.5082	20.8618	20.5445	21.0743	20.722	20.4821	20.939	20.8187	20.9788	20.01	19.939	19.9999	19.9591	21.0377	21.42	20.8179	21.2984	20.803	20.5528	20.8882	21.1996	20.5576	21.0906	20.7082	21.3305	20.6434	20.6728	20.6925	20.5827	20.3756	21.0672	20.8097	20.8429	20.7834	20.5622	20.7625	20.7002	20.8302	20.9317	20.8581	20.6134	20.7035	20.6508	20.6873	20.7886	20.4582	20.3386	20.7274	20.4946	20.3117	20.2948	20.3281	20.998										20.2307	20.4645	20.2277	20.7085	20.602	20.706	20.9975	20.5658	20.8082
PODN	223	sp|Q7Z5L7|PODN_HUMAN	1	25.0252	24.9749	24.8637	24.672	24.7812	24.4222	25.9222	25.7056	24.7892	24.3573	24.617	24.7705	24.6038	26.308	23.8391	25.6074	24.5996	25.0612	24.4318	24.799	25.3247	25.191	24.2026	24.4448	25.4324	24.475	24.3056	24.2827	24.3905	25.6866	25.2659	25.9807	24.7499	25.3461	24.3794	25.0267	24.2485	23.4932	24.0072	24.79	25.23	24.6934	24.6776	25.5811	24.2359	26.5755	24.6281	24.8123	24.5861	24.3403	27.2281	24.4495	25.2703	24.5438	24.5211	24.6846	24.3087	24.5154	24.0425	24.5441	24.6645	25.1186	24.7835	24.4532	24.7819	24.6994	24.3765	24.2421	25.0848	24.8157	24.6249	25.3337	25.7708	24.7553	24.5194	24.8824	25.6197	24.5861	25.383	24.4722	24.783	24.4186	25.2115	24.8915	26.8393	25.1831	25.2737	24.6105	25.5074	26.809	24.6668	24.8814	24.7881	24.733	25.4968	24.4469	24.6107	24.9248	25.4431	25.7429	24.7124	24.6964	24.4108	24.8537	24.7519	25.8181	25.0022	25.3867	24.6299	26.2865	25.5716	25.4166	25.2638	25.3039	25.4618	25.1422	25.0079	24.9803	25.2623	25.119	24.7135	24.5379	25.0069	24.8689	24.8353	25.6519	24.8285	24.8636	25.0494	25.2011	25.0915	25.6037	24.8942	24.8143	24.6905	24.6533	24.8481	24.1117	23.9687	25.5412	25.3106	24.4562	24.1975	24.5228	25.4342	23.8428	25.1469	24.8746	24.4115	24.2938	24.3051	24.8063	24.0526	24.8399	25.1479	26.2894	24.1391	24.501	25.1457	24.0471	24.381	24.5202	25.8002	24.7544	24.9535	25.5628	25.429	25.0458	24.8372	24.6613	24.4274	25.5215	26.1954	24.7757	25.7471	24.8121	25.7589	25.2607	24.3196	25.7381	24.703	24.4591	25.5253	24.6716	24.8974	24.8759	24.9929	24.4338	26.8979	24.6534	24.8676	24.9359	25.2426	24.2739	25.3036	24.3524	24.6592	25.5139	24.896	25.7159	25.7387	24.5401	25.3509	25.5435	25.0488	24.8209	25.4326	24.4945
PODNL1	1	sp|Q6PEZ8|PONL1_HUMAN	1	17.0452																																																																																																													17.3043	16.9929	16.8289	17.5415	16.4737	17.1761	17.06	16.9536	16.892
PODXL	376	sp|O00592|PODXL_HUMAN	1	27.9622	27.9009	29.0374	27.1308	27.3587	27.9406	27.241	28.808	28.525	26.9408	27.773	28.6646	28.2476	27.332	28.1616	27.9465	28.8134	27.5504	28.9208	28.9475	27.4013	28.9333	27.8106	27.8687	27.0772	28.9263	27.5139	26.8671	27.3285	27.9638	27.0132	27.134	27.7866	27.9691	28.0076	27.3403	28.9966	27.6018	27.9052	27.712	29.0018	26.8859	29.0564	28.84	28.8335	27.6158	28.5962	27.9826	29.2901	27.5648	27.9639	28.865	27.2912	27.3231	27.7898	27.343	28.4567	28.3652	27.4904	28.177	27.6955	28.0838	28.453	27.2628	28.5142	26.8853	28.1641	27.4883	27.9006	27.4593	27.7885	28.486	28.6049	27.8109	29.1231	27.5572	27.5721	28.2919	27.2	28.9664	27.4892	27.1353	27.3726	28.96	27.7948	28.011	27.7543	29.1491	28.174	27.5865	28.6267	27.1983	27.2076	28.6054	27.2176	28.7773	27.2859	28.6857	27.1867	27.156	28.1649	27.788	29.071	27.6034	27.9555	27.8841	27.3214	28.7582	28.3591	26.8643	27.933	28.4296	27.9127	28.4338	27.1338	27.5816	27.3245	28.734	27.0758	28.3921	27.7631	28.6325	27.8928	29.5632	26.7723	27.3565	26.6322	26.9772	29.2633	27.7652	28.3246	27.0656	26.889	28.1498	27.249	27.2783	27.6382	27.0268	28.9342	26.7752	26.9426	27.1713	26.938	28.7542	28.0057	28.9081	27.9136	28.2813	28.9418	27.2867	27.8819	28.4734	27.4642	27.0081	27.7568	28.2835	27.0951	27.243	28.894	27.2224	28.5653	27.0662	27.3716	27.4521	27.7548	27.7655	27.3305	27.6053	27.5379	27.1302	26.1235	27.4018	28.3234	26.8652	27.4112	26.678	28.5331	26.8756	28.1214	27.5538	26.4604	26.9473	28.3185	27.2448	29.0654	28.1855	28.7219	28.2019	27.6173	27.1119	27.1475	28.8902	28.3172	28.8619	27.6274	27.0219	26.9172	26.9913	27.6058	27.3415	27.9837	28.7388	26.9107	27.5204	27.2548	28.1531	27.5546	27.7371
PODXL2	14	sp|Q9NZ53|PDXL2_HUMAN	1	18.1486	18.1297	18.0825	18.5853	18.043	18.9965	18.9662	18.4891	18.6991	18.3673	18.8991	18.4631	18.9003	18.0325	17.7725	17.6774	18.2621	18.0675	18.2981	17.9417	18.827	18.5391	18.2118	18.1191	18.6393	18.3783	18.3807	18.2563																																					18.1448	18.0716	18.4032	17.541	18.628	18.3758	19.1721	18.4554	19.6553	18.9364	18.2049	19.0151	17.7771	18.1936	18.0042	18.4117	17.9133	17.9838																			17.5283	18.8734	18.1235	18.841	18.4414	18.4166	18.4581	18.6199	17.9002										18.2888	17.9049	18.8982	17.7364	18.4961	17.9986	17.9461	18.3066	18.3273
POF1B	113	sp|Q8WVV4|POF1B_HUMAN	1	23.319	23.0637	22.6139	24.4517	22.5287	25.36	23.2292	23.1648	22.8109	22.9924	23.7873	22.8509	23.2876	23.5895	22.4268	24.3277	22.9482	23.3403	22.7183	22.1521	21.1393	21.883	23.5847	22.4505	23.7283	22.4169	22.7238	24.3328	22.7429	23.0097	22.4335	24.0868	22.8099	22.7712	22.4117	21.585	22.6627										22.7102	23.5714	22.611	22.2808	23.944	22.7819	25.5995	22.9242	23.0403	23.9602	22.0542	22.6726	21.6838	19.6883	21.2032	22.2503	22.2431	21.6884	22.6466	24.5431	22.8261	24.9789	24.3334	22.8669	23.8426	23.0017	23.7999	23.8891	22.5971	23.7224	23.4703	22.7088	22.7493	22.8508	23.2447	24.5026	24.1071	22.7575	23.3488	22.821	23.3347	22.7989	23.5428	23.4624	23.0315	22.2003	22.5572	22.3876	23.2249	22.4948	22.5473	22.5178	22.0222	24.4234	23.3402	23.8874	22.7855	24.6265	23.1217	22.5996	23.2548	22.5175	22.9463	24.2148	23.5628	23.2747	22.7785	23.3095	22.362	24.5026	22.8704	22.5759	22.9341	22.7335	23.793	22.533	23.3293	22.653	22.5138	23.5898	22.8124	20.9915	22.415	23.2084	22.9943	23.7702	21.8949	21.4494	22.2156	21.2031	21.8296	21.34	22.709	23.8507	22.6684	22.7174	21.7463	22.7032	21.9679	22.6988	23.9052	22.7422	22.8397	22.9679	23.0786	23.4001	22.5972	25.3012	23.2188	22.838	22.6295	22.9468	22.7935	22.3853	22.7181	23.5858	24.6322	22.244	22.0424	22.5599	22.2121	22.333	24.4573	24.2749	24.6512	23.1914	24.181	21.3042	21.711	23.8873	21.8453	22.2479	20.9596	23.634	21.3272										24.4512	22.6006	22.7421	22.7118	22.8061	23.731	22.255	20.9831	20.3215	20.8177	24.0569	19.12	21.0825	20.5612	21.4867	22.6498	24.3369	20.3194
POFUT1	519	sp|Q9H488|OFUT1_HUMAN	1	26.3175	26.3167	26.3842	26.4214	26.2327	26.1321	26.097	26.4173	26.2988	26.6249	26.438	26.2963	26.3835	26.2597	26.449	26.1821	26.2254	26.1742	26.2505	26.4373	26.1971	26.4252	26.2543	26.1407	26.1205	26.3137	26.1346	26.2531	26.8222	26.3062	26.4699	26.3713	26.1755	26.049	26.3518	26.2099	26.2905	26.4679	26.4236	26.2036	26.5013	26.253	26.5082	26.3923	26.3841	26.0116	26.2536	25.7122	26.3365	25.9884	26.2168	26.3295	26.2465	26.8809	26.1841	26.2078	26.2022	26.1771	26.2096	26.0772	26.2323	26.231	26.3986	26.8491	26.2167	26.0342	26.4377	26.1545	26.1609	26.0755	26.4963	26.3006	26.3295	26.5095	26.3793	26.2676	26.4874	26.4651	26.4096	26.3428	26.1893	26.1729	26.4977	26.3273	26.1664	26.4143	26.1296	26.3012	25.9783	26.4352	26.2001	26.6058	26.6835	26.2579	26.353	26.2428	26.7745	26.2694	26.6074	26.2562	26.1969	26.4429	26.3503	26.3522	26.3134	26.2989	26.184	26.3054	26.1706	26.6927	26.2969	26.3541	26.2356	26.3742	26.3824	26.1602	26.146	26.3992	26.7628	26.3251	26.424	26.233	26.2171	26.2802	26.4199	26.1239	26.4466	26.1482	26.2941	26.257	26.3175	26.2854	26.1561	26.1665	26.8074	26.7645	26.1846	26.9352	26.2579	26.4287	26.3726	26.8372	26.2849	26.2209	26.2899	26.3857	26.3682	26.2362	26.323	26.8521	26.2446	26.3679	26.1888	26.6568	26.2898	26.2432	26.444	26.7934	26.3977	26.4618	26.495	26.3593	26.0111	26.0184	26.045	26.2154	26.5391	26.3541	26.2563	26.5225	26.2867	26.11	26.1131	27.4544	26.0808	26.5874	26.2433	26.3213	26.2206	26.2082	26.6262	26.4803	26.5645	26.5115	26.5247	26.5678	26.3799	26.446	26.3372	26.7693	26.3738	26.2667	26.3421	26.3791	26.3535	26.5644	26.2271	26.2798	26.2178	26.0768	26.1881	26.3055	26.3389	26.4785	26.2882	26.2116	26.2042	26.2212
POFUT2	312	sp|Q9Y2G5|OFUT2_HUMAN	1	25.7025	25.357	25.5637	26.0668	25.8725	25.7419	25.7487	25.863	25.4827	25.7976	25.6814	25.3794	25.3538	25.5689	25.766	26.0559	25.3753	25.6408	25.5208	25.5978	25.8131	25.3867	25.4823	25.6097	25.8917	25.3998	25.7234	25.7048	25.6615	25.5834	25.4527	25.8765	25.7593	25.4093	25.9803	25.8975	25.5611	25.545	25.8274	25.6212	25.7315	25.6535	25.6137	25.3816	25.4863	25.6766	25.6698	25.472	25.5783	25.5429	25.7573	25.5754	25.5196	25.7888	25.8545	25.6156	25.7195	25.5815	25.8157	25.7135	25.8304	25.5131	25.6792	25.726	25.4189	25.6922	25.4958	25.8324	25.3235	26.016	25.7158	25.4425	25.6076	25.7143	25.5344	25.653	26.0711	25.4836	25.9829	25.4961	25.9308	25.8472	25.7786	25.3135	25.4503	25.5842	25.4204	25.4978	25.4851	25.8305	25.4769	26.0844	26.3904	25.4861	25.8344	25.2916	25.6644	25.4463	25.9109	25.9715	25.6341	25.6983	25.5202	25.6247	25.4687	25.8673	25.6344	25.5086	25.6002	26.5921	25.7714	25.4862	25.7978	25.4815	25.9348	25.4302	25.9349	25.4133	25.7908	25.7109	25.6796	25.5558	25.7546	25.257	25.9793	25.5138	26.0733	25.5733	25.5904	25.3365	25.4964	25.7935	25.6993	25.8094	25.7221	26.1506	25.6911	26.4359	25.4865	25.8484	25.7871	25.7439	25.644	25.3858	25.3946	25.5531	25.5604	25.7056	25.3933	25.7586	25.6961	25.3296	25.7658	25.9675	25.204	25.7495	25.8463	25.7214	25.5422	26.2146	25.4786	26.6265	25.642	25.4729	25.9119	25.8618	25.9655	25.8561	25.7072	25.8223	25.9183	25.7558	25.8112	26.4033	25.7984	26.0646	25.5376	26.0098	25.8324	25.6192	26.4165	25.5885	25.8294	26.0627	25.54	25.7618	25.5322	25.7243	25.8661	25.6385	25.7069	25.5663	25.6038	25.378	26.077	25.6824	26.0098	25.9456	25.9262	25.8589	25.546	25.3742	25.7069	25.7227	25.6298	25.4593	25.5868	25.927
POGK	64	sp|Q9P215|POGK_HUMAN	1	22.4558	22.4165	22.1443	22.3492	22.5583	22.6568	22.4804	23.0187	22.6265	22.7171	22.6602	22.322	22.3854	22.3033	22.3965	22.5731	22.4022	22.5302	22.343	22.3951	22.2801	22.5481	23.0086	22.5583	22.427	22.5564	22.5624	22.52	22.4579	22.5458	22.0894	23.1384	22.1392	22.5247	22.2412	22.6382	22.4055	22.7646	22.5905	22.1735	22.2044	22.8912	22.4235	22.4017	22.4215	22.0381	22.1428	22.3119	22.0439	22.7632	22.1498	22.2431	22.563	22.2688	22.352	22.3996	22.3873	22.4607	22.4217	22.465	22.5354	22.634	22.5132	22.5999	22.4897	22.5479	22.2918	22.4228	22.314	22.3523	22.635	22.5359	22.6732	22.7568	22.3878	22.5339	22.7895	22.6089	22.4308	22.5198	22.5482	22.8946	22.65	22.4037	22.1166	22.6647	22.7419	22.7418	21.7364	22.369	22.8637	22.4376	22.7194	22.4493	22.6997	22.4106	22.5653	22.4378	22.8044	22.1706	22.2677	22.6506	22.1126	22.5098	22.3755	22.4864	22.2332	22.6149	22.4008	22.7949	23.0066	22.4925	22.3774	22.7009	22.1025	22.5049	22.7805	22.3441	22.548	22.5262	22.6632	22.5704	22.6838	22.6588	22.6046	22.8949	22.6526	22.2558	22.2399	22.4721	22.2432	22.8434	22.5371	22.4333	22.5793	22.5837	22.531	22.4157	22.5301	22.7995	22.4857	22.5058	22.8356	22.5867	22.6845	22.2285	22.6928	22.2572	22.4693	22.4678	22.3334	22.5563	22.5121	22.3608	22.5199	22.7724	22.7053	22.495	22.3816	22.6097	22.4392	22.1768	22.2551	22.3754	22.2753	22.5132	22.4863	22.3996	22.7438	22.3286	22.5802	22.3632	22.3988	22.0965	22.3682	22.199	22.5122	22.2306	22.2956	22.173	22.6136	22.2447	22.2155	22.3498	22.0182	22.2037	22.3453	22.2468	22.6003	22.6258	22.8305	22.6636	22.6937	22.5989	22.889	22.7999	22.524	22.6384	22.7625	22.7499	23.053	22.6391	22.6841	22.5287	23.0358	22.5542	23.1118	22.5297
POGLUT1	311	sp|Q8NBL1|PGLT1_HUMAN	1	25.6412	25.539	25.6773	26.0123	25.7564	25.2202	25.671	25.7286	24.7705	25.7677	25.6444	25.3504	25.5112	25.6938	25.6124	25.5241	25.1555	25.4209	25.39	25.7772	25.6822	25.5093	25.4878	25.6374	25.5605	25.5522	26.1328	25.4197	25.2887	25.2918	25.8295	25.7254	25.9129	24.9995	25.9023	25.9354	25.4269	25.9202	25.8124	25.6491	25.4083	25.589	25.6629	25.4945	25.4472	25.8921	25.2681	25.5889	25.4891	25.7803	25.8896	25.5238	25.765	25.3166	25.6256	25.3581	25.4168	25.5364	25.8181	26.0045	25.9372	25.1994	25.914	25.3078	25.6653	25.7441	25.5244	25.7601	25.4718	25.5017	25.6886	25.4167	25.5425	25.6206	25.6145	25.5681	25.4345	25.5923	25.6168	25.608	25.7921	25.5342	25.6756	25.8815	25.5865	26.3938	25.7769	25.791	25.9964	25.9562	25.9344	25.3483	25.9996	25.3611	25.8282	25.3778	25.3135	25.3108	25.8488	25.7197	25.717	25.7156	25.3253	25.6379	25.2794	26.0769	25.5567	25.8041	25.3144	25.6719	25.8143	25.1686	25.857	25.3902	25.6527	25.5124	25.7113	25.4981	26.0919	25.3109	25.6955	25.5169	25.8931	25.4308	25.9726	25.3876	25.6551	25.5743	25.4538	25.201	25.4391	25.7341	25.5616	25.7707	25.2403	25.8948	25.4821	26.2468	25.5083	25.4156	25.7182	25.2723	25.5201	25.4924	25.595	25.3767	25.8637	25.9336	25.4327	25.236	25.61	25.4323	25.8968	25.9479	25.1357	25.699	25.9441	25.2288	25.587	25.7007	25.5414	25.9072	25.31	25.7297	25.8143	25.6376	25.8845	25.5273	25.579	25.6991	25.4765	25.8584	25.6824	26.501	25.8962	25.6541	25.7091	26.1227	25.9361	25.8557	25.9158	25.6508	25.5238	25.5919	25.5057	25.7127	25.5615	25.8959	25.8678	25.4711	25.5713	25.4362	25.4263	25.7642	25.7628	26.0287	25.8424	25.795	25.9274	25.6197	25.6	25.5464	25.5843	25.6941	25.6091	25.4152	25.2718	25.9759
POGLUT2	270	sp|Q6UW63|PLGT2_HUMAN	1	25.2166	24.1151	24.2836	25.2105	24.6123	25.0504	24.8839	25.0413	24.0964	25.032	25.1774	24.2744	24.0447	24.8305	24.7184	25.6366	24.08	25.1996	24.2955	24.4729	25.2705	24.2329	24.0921	25.483	25.322	24.4103	25.7127	25.2767	24.7833	24.3698	25.1097	24.5283	25.3422	24.0732	25.0309	25.7326	24.2444	25.9371	25.0384	25.4539	24.3533	24.6401	24.3423	24.285	24.3548	25.3876	24.3813	23.8759	24.3474	25.084	25.1336	23.9856	24.7437	24.5525	25.0057	25.0885	24.1831	24.1589	25.043	24.9316	25.2679	23.8379	24.3509	24.88	24.294	25.3704	24.4235	25.734	24.9654	25.7369	25.1285	24.5338	24.3457	25.1728	24.6791	25.2192	24.4046	24.788	25.057	24.7224	25.7088	25.7284	25.0575	24.4318	25.3714	25.0304	23.9501	24.0552	24.9045	25.1257	23.9587	24.4002	24.969	24.313	24.0727	24.2163	24.7013	24.2002	25.5551	24.3829	25.2608	25.1942	24.0734	25.0301	23.8657	25.6577	25.1527	24.569	23.8782	25.7693	24.8863	24.5099	25.7749	24.269	25.0175	25.3889	24.7432	24.3188	25.3723	24.1867	25.1113	24.1561	25.3861	24.3193	24.6923	23.8553	25.1658	24.9897	24.4959	24.0221	23.9306	25.098	24.6119	25.0873	24.3335	25.593	24.8152	25.5409	24.3656	24.604	25.1359	24.5989	25.8309	24.1085	24.5429	24.251	23.9388	25.0456	24.4036	24.6189	25.2216	23.7311	25.674	25.4377	24.3043	24.8154	25.9449	24.8588	24.6941	26.4889	24.3777	25.7135	25.2979	25.162	25.3582	25.2069	25.5037	26.0115	25.1397	24.9066	25.3898	25.1503	25.3602	25.6534	25.6016	25.2248	25.2105	25.572	25.6387	25.4195	27.5029	25.5411	24.4374	26.2833	24.4055	24.5229	24.4314	25.947	25.0633	24.6479	24.7282	24.482	24.5008	24.3867	25.8051	25.3129	25.7094	25.4617	25.4449	25.3114	24.2699	24.5506	25.4839	25.0641	24.9829	24.5486	24.3528	25.3576
POGLUT3	563	sp|Q7Z4H8|PLGT3_HUMAN	1	26.4794	26.1923	26.2834	26.3481	26.0414	26.6507	26.4609	26.4625	25.9545	25.9572	26.5233	26.1279	26.5863	26.5721	27.1333	26.6558	26.1146	26.4892	26.1099	26.2926	26.9171	26.3048	26.1956	26.8581	26.1914	26.1969	26.6066	26.2876	26.5123	26.1957	26.7564	26.3484	26.883	26.2573	26.9619	26.263	26.2306	26.7297	26.8534	26.8211	26.3206	25.7751	26.2843	26.1489	26.0928	26.8182	26.1559	26.05	26.1734	26.3748	26.8128	26.1273	26.0432	26.5352	26.7075	26.7395	26.2616	26.1632	26.6494	26.622	26.9658	26.0976	26.473	26.5236	26.3675	26.2937	26.3399	26.6603	26.5848	26.8241	26.5182	26.1863	26.4235	26.5021	26.1387	26.6725	26.4886	25.8359	26.836	26.1084	26.2923	26.4067	26.436	26.0845	26.6761	26.9875	26.2448	26.2802	26.8477	27.1065	26.2568	26.5122	26.8028	26.2215	26.7141	25.8429	26.5477	25.8234	26.5439	26.3436	26.5926	26.5037	26.1551	26.5466	26.1937	26.9735	26.809	26.5288	26.2587	26.7038	26.5303	26.2738	26.7758	26.2088	27.0377	26.3602	26.3618	26.3575	27.438	26.3363	26.5287	26.2472	26.7369	26.0893	27.1069	26.3574	26.7376	26.7421	26.1762	26.1876	26.4721	26.5087	26.318	26.7787	26.4643	27.2424	26.9098	27.606	26.2972	26.5602	26.5195	26.5174	26.3757	26.1796	26.6152	26.1015	26.407	26.6306	26.0597	26.5661	27.0227	26.1296	26.6439	26.6082	26.1568	26.0523	26.4927	26.5641	25.706	26.1815	26.2034	26.6024	26.7769	26.5647	26.6647	26.5094	26.8069	26.8753	26.291	26.7692	25.991	26.7893	26.8496	28.5622	26.7545	26.61	26.8174	26.7873	26.8436	26.9659	26.3195	26.7203	26.6699	26.1384	26.3957	26.1585	26.1329	27.0491	26.8508	26.5953	25.9791	26.2167	26.4094	26.5509	26.3635	25.9102	26.522	26.0823	26.8716	26.5868	26.3721	26.1819	26.5686	27.008	26.6781	26.2373	26.3398	26.7627
POGZ	511	sp|Q7Z3K3|POGZ_HUMAN	1	25.4875	25.3914	25.4672	25.3529	25.5095	25.4822	25.5727	25.8237	25.4659	25.3261	25.8977	25.4385	25.8417	25.7305	25.555	25.66	25.4986	25.865	25.4378	25.4699	25.5903	25.5117	25.6113	25.6353	25.3899	25.4918	25.5778	25.3912	25.3626	25.6529	25.4639	25.7084	25.6189	25.555	25.6134	25.5066	25.5504	25.7336	25.6696	25.6836	25.435	25.8116	25.505	25.7317	25.5084	25.5014	25.4529	25.5853	25.4688	25.577	25.5681	25.5318	25.4239	25.3781	25.6057	25.6424	25.4913	25.6497	25.7347	25.6427	25.6642	25.5275	25.5359	25.3965	25.4767	25.308	25.3446	25.4478	25.7101	25.2574	25.8676	25.4563	25.643	25.8324	25.3895	25.802	25.5705	25.4939	25.5713	25.4972	25.6599	25.512	25.5656	25.4653	25.4883	25.5648	25.5688	25.4464	25.5534	25.5157	25.4483	25.2275	25.6367	25.5732	25.7734	25.4598	25.3767	25.6556	25.5705	25.3939	25.7021	25.8679	25.5189	25.5183	25.5779	25.762	25.5141	25.6311	25.5746	25.4473	25.6201	25.4838	25.6399	25.6428	25.4128	25.373	25.5362	25.4974	25.5423	25.4354	25.8659	25.3918	25.7427	25.3796	25.5397	25.6195	25.5633	25.7438	25.378	25.6179	25.4878	25.7124	25.6499	25.7536	25.355	25.4848	25.5791	25.4615	25.413	25.7455	25.6423	25.3806	25.5848	25.539	25.5538	25.3897	25.6499	25.5441	25.4031	25.343	25.7137	25.5092	25.701	25.4028	25.5207	25.6512	25.6665	25.3716	25.3628	25.5257	25.2447	25.2101	25.5407	25.528	25.4557	25.5579	25.9293	25.6103	25.4724	25.4494	25.0277	25.5818	25.6509	25.4038	25.6611	25.4698	25.7383	25.4476	25.6677	25.5887	25.4313	25.3545	25.3803	25.3462	25.3946	25.3409	25.4624	25.6269	25.6893	25.2684	25.7714	25.4712	25.4969	25.4846	25.5978	25.6432	25.3579	25.3557	25.7106	25.4565	25.4764	25.3145	25.4396	25.5942	25.5333	25.4846	25.4896	25.4683
POLA1	53	sp|P09884|DPOLA_HUMAN	1	22.3633	22.3395	22.5265	22.3085	22.2625	22.582	22.7801	21.9385	22.7602	22.3185	22.8167	22.3852	22.6498	22.4881	22.2316	22.4058	22.0009	22.5015	22.1372																			22.553	22.4216	22.569	21.8319	22.4605	21.7597	21.693	21.621	22.6008	22.4815	22.0677	22.586	22.0669	22.3088	22.0724	21.7558	23.037	22.0956	22.6089	21.7796	22.0384	22.4407	22.2197	22.5767	21.7877	21.9505	22.5959	22.0589	22.6431	22.1782	22.6204	22.7673	22.5829	22.6173	22.3786	22.6931	22.8862	22.0876	23.0309	22.0372	22.2112	22.4017	22.084	22.6054	22.2796	22.0861	22.2913	21.9902	21.6948	22.2999	21.6352	22.0706	22.1877	21.3583	22.1853	22.5785	21.9238	22.2518	21.8711	22.4142	21.9803	22.4569	22.6922	22.7061	22.8943	22.0142	22.4559	22.1509	22.4772	22.4684	21.9938	22.1054										22.5372	21.7826	22.9435	22.0045	22.8771	22.0599	22.6688	22.1592	22.5161																												21.5467	22.1171	22.4209	22.8568	22.1058	22.5673	21.8702	23.199	22.7492	22.4653	22.0866	22.3016	21.9788	22.194	22.3508	22.5041	22.3585	22.1357																			22.4204	22.068	22.2871	22.358	24.4213	23.1435	22.997	22.7873	22.6084
POLA2	29	sp|Q14181|DPOA2_HUMAN	1	21.2071										21.7113	21.2217	21.6159	21.3021	21.2905	21.4113	21.1623	21.5261	21.028																																					21.7017	20.7983	20.8518	21.4999	21.3058	21.4249	20.8362	20.8383	21.525	20.7163	21.4589	20.9037	21.1531	21.5838	21.5692	21.4972	21.2154	21.1408	21.7776	20.6475	21.6122	20.1422	20.6292	21.5239	20.5105	21.7833	21.2627	20.9578	21.4413	20.8041	21.0197	21.0645	21.0694	20.9732	20.9353	21.6502	21.3054	21.4337	20.8513	20.8217	20.7742	21.3207	21.0049	21.2416	21.6322	22.0001	21.8483	20.8511	21.5604	20.5875	21.3595	21.5628	20.458	20.5513	21.3011	21.1575	21.2329	21.0756	21.2064	21.3377	21.2713	21.1505	21.3779	21.2039	21.2999	21.5424	21.0749	21.3983	20.9427	21.5755	20.7585	21.319	21.4269	21.214	20.7023	21.3358	21.0378	21.2898	21.4487	21.4026	21.1605	21.7399	20.6943	20.8673	20.7947	20.8601	21.2291	21.0763	20.1352	20.209	20.3812	20.7686	21.5119	20.7985	21.0059	21.637	20.963	21.2516	21.4735																																					20.8847	20.9832	20.8328	20.7677	21.4085	21.4709	21.3104	21.4252	21.1978
POLB	328	sp|P06746|DPOLB_HUMAN	1	24.9966	24.9005	24.9034	24.8931	24.963	25.0552	25.0636	25.279	24.8958	24.8761	25.2502	24.9287	25.0839	24.947	25.2731	25.0669	25.055	24.8987	24.7663	24.9801	24.7654	24.9966	25.524	25.2577	24.8838	24.9038	25.092	25.0665	25.0182	25.18	24.9366	25.493	24.8359	25.1602	24.8454	25.1427	24.8872	25.0129	24.7676	25.0637	24.7741	25.141	25.0396	24.7344	24.7769	24.8292	24.9566	25.4197	24.9517	25.2372	24.9883	25.0688	25.1904	25.0527	25.2087	25.1263	25.0146	25.101	25.201	25.0552	25.0991	25.338	24.8905	25.0612	24.8867	25.0691	24.8625	25.1102	25.2557	25.0131	25.2184	24.9599	25.5105	25.2051	24.9845	25.2574	25.2785	25.1079	24.8516	25.1434	25.2417	25.1127	25.0476	25.1335	25.0505	25.2368	25.2067	24.8201	24.809	24.7891	25.1012	24.8259	24.8828	25.0165	24.9844	24.7588	25.0282	25.0916	24.8745	24.7561	25.1311	25.2596	24.9562	25.0487	25.2077	25.0833	25.2055	25.1301	25.3174	24.8515	25.1237	24.9437	24.8743	25.1904	24.9453	24.902	24.6418	25.2054	24.8521	24.9127	25.2503	24.8769	25.1817	25.0017	25.1687	25.3506	24.8734	25.3283	24.8228	25.1789	24.9819	25.3858	25.3407	25.0144	25.0224	25.3793	25.2173	24.9118	24.753	25.5737	25.1611	25.0979	25.0906	24.9635	24.9754	24.9062	25.1713	24.974	24.7985	25.0507	25.11	25.3617	25.1202	24.8766	25.3374	25.2014	25.295	25.0413	24.986	25.0179	24.6924	24.8633	24.7806	25.1879	24.7018	24.917	25.0364	24.7363	25.0011	24.8259	24.8161	24.7063	24.9994	24.6173	25.0664	24.8807	24.9531	24.9317	25.0468	25.1289	24.9632	25.0447	25.0317	24.8648	24.821	25.041	25.0168	25.2244	25.1105	25.0179	25.8423	24.9594	25.1304	25.0484	25.351	25.1813	24.9476	24.9188	25.0422	24.9432	25.5074	24.9731	25.3612	25.5279	25.275	25.1441	25.4317	25.1089
POLD1	464	sp|P28340|DPOD1_HUMAN	1	24.7289	24.3076	24.407	24.9004	25.0272	24.7759	25.1978	24.8127	24.4687	24.5158	25.116	24.5677	24.8319	25.0375	24.7005	24.777	24.5679	25.07	24.5492	24.4022	25.0102	24.4079	24.613	24.8222	24.909	24.3634	25.165	24.8991	24.8741	24.4803	24.8565	24.5936	24.7494	24.3857	24.7833	24.6307	24.5525	24.961	24.8911	24.8836	24.4784	24.6958	24.423	24.4411	24.5937	24.7933	24.49	24.4431	24.5813	24.7485	24.7256	24.4261	24.7934	24.7881	24.8101	25.1475	24.6687	24.6229	24.9544	24.8681	25.1312	24.5866	24.527	24.7146	24.3791	24.9178	24.4039	24.9842	25.1763	25.0229	25.1894	24.5076	24.6402	25.1329	24.5388	25.0682	24.4717	24.5794	25.0733	24.486	25.1812	24.9326	24.8774	24.5335	24.7972	24.9124	24.4457	24.4401	24.6351	24.7725	24.3976	24.7801	25.3596	24.45	24.9417	24.3602	24.8354	24.4997	25.109	24.8591	24.9546	25.1704	24.5686	24.9386	24.5351	24.9659	24.7617	24.5687	24.5919	24.8886	24.8015	24.4317	24.6956	24.4936	24.9	24.6043	24.8857	24.4684	24.8075	24.4009	25.1556	24.5605	24.9702	24.5617	24.9589	24.5769	24.9816	24.9121	24.4475	24.4615	24.2681	24.8441	24.841	24.8611	24.8011	24.9147	24.7679	24.874	24.4218	24.6911	24.7636	24.7725	25.1644	24.5546	24.5798	24.4236	24.7544	24.8778	24.5898	24.8507	24.8992	24.6037	24.9132	25.0396	24.5107	24.6155	25.104	24.8185	24.4368	25.3403	24.6015	24.9609	24.8333	24.8207	24.6731	24.8981	24.7863	24.9919	25.0812	24.8165	24.6305	24.8489	24.6756	24.7763	24.9758	24.9107	24.8066	24.6819	24.7171	24.8942	24.9667	25.0328	24.5296	24.7209	24.4088	24.4794	24.5731	24.996	24.6844	24.7758	24.776	24.5873	24.4973	24.4912	24.9373	25.0184	24.9284	24.9784	24.8482	24.8386	24.5085	24.5821	24.9873	24.885	24.9454	24.551	24.5672	24.766
POLD2	183	sp|P49005|DPOD2_HUMAN	1	24.4581	24.3312	24.0195	24.5918	24.8227	24.5089	24.4754	24.5203	24.1512	24.3077	24.8978	24.249	24.7905	24.4193	24.5254	24.571	24.3148	24.6112	24.3855	24.1742	24.0703	24.1855	24.3038	24.5868	24.2979	24.1551	24.5748	24.4206	24.5612	24.2251	24.3097	24.38	24.4873	24.2513	24.581	24.3827	24.1854	24.573	24.6389	24.3472	24.2227	24.2431	24.2027	24.025	24.258	24.433	24.1397	24.1627	24.2495	24.7298	24.5272	24.1944	24.7835	24.5307	24.7743	24.9921	24.3013	24.2653	24.7027	24.5861	24.9149	24.1511	24.1573	24.5064	24.2378	24.6015	24.1528	24.6728	24.9198	24.8381	24.9299	24.3064	24.5867	24.8508	24.1088	24.8933	24.2358	24.2509	24.7005	24.0326	24.9488	24.6023	24.5754	24.4045	24.3756	24.5803	24.4471	24.3847	24.2532	24.531	24.3711	24.4218	25.0042	24.1193	24.5009	24.1333	24.5085	24.1592	24.7882	24.5417	24.6926	24.7733	24.2671	24.6817	24.2339	24.5483	24.63	24.2358	24.1983	24.6543	24.5524	24.1157	24.4679	24.2121	24.8376	24.3634	24.6253	24.0975	24.5456	24.1573	24.834	24.253	24.7713	24.2028	24.6732	24.3152	24.6634	24.7259	24.1865	24.3081	24.1271	24.6586	24.6308	24.585	24.4946	24.9624	24.5375	24.5774	24.3489	24.4581	24.459	24.5066	24.9187	24.2661	24.3638	24.1726	24.2456	24.47	24.3407	24.5178	24.4724	24.2274	24.7592	24.4595	24.1909	24.5595	24.9218	24.5115	24.1052	24.9589	24.094	24.6816	24.3183	24.6419	24.537	24.4509	24.8846	24.739	24.4535	24.3055	24.4055	24.6872	24.195	24.6382	24.4593	24.5589	24.5808	24.3983	24.534	24.4299	24.8269	24.9557	24.246	24.5709	24.4038	24.3318	24.4059	24.7323	24.4854	24.4006	24.4377	24.3184	24.1668	24.1907	24.5619	24.5141	24.4427	24.6001	24.6469	24.4616	24.1541	24.3075	24.8578	24.594	24.786	24.3339	24.3633	24.7789
POLD3	100	sp|Q15054|DPOD3_HUMAN	1	23.6872	23.3984	23.2954	23.7634	23.9193	23.8615	23.8147	24.0411	23.5063	23.385	24.1459	23.7589	23.6676	23.886	23.8009	23.7804	23.5117	23.9343	23.7375	23.4985	23.9682	23.5609	23.9279	23.9481	23.9222	23.6256	23.997	23.9463	23.7621	23.6143	22.847	23.7862	23.7782	23.4301	23.8747	23.6257	23.5298	23.9259	23.9507	23.787	23.6936	23.7527	23.612	23.5302	23.7251	23.756	23.9719	24.079	23.1733	24.2261	23.5589	23.8438	24.2027	24.111	24.3101	24.2429	23.4205	23.5587	24.1571	23.9839	24.3087	23.6149	23.3864	23.7993	23.4386	23.6351	23.594	23.6966	23.8913	23.4663	24.1631	23.7347	23.7976	24.0294	23.7056	23.9604	23.8109	23.3565	24.0719	23.663	24.2859	23.7985	23.9613	22.8099	23.5862	23.9616	23.6768	23.5458	23.7719	23.1557	23.69	23.6344	24.2528	23.3893	23.8208	23.3838	23.7337	23.3159	24.0038	23.8392	23.6021	24.2278	23.4573	23.9193	23.3478	24.5339	23.701	23.4767	23.6639	23.7876	23.8431	23.4927	23.5934	23.598	23.9676	23.5205	23.9663	23.6126	23.737	23.311	24.063	23.6082	23.8738	23.542	23.8133	23.4567	23.8361	23.6892	23.1663	23.2504	23.2246	24.248	23.8613	23.8857	23.5195	23.8759	23.8194	23.505	23.7333	23.7392	23.7576	23.7079	23.9936	23.6038	23.9324	23.493	23.3028	23.7195	23.602	23.669	23.7114	23.4207	23.8867	23.9273	23.5146	23.679	24.145	23.7597	23.3938	24.2233	23.309	24.0593	23.7246	23.8202	23.6067	23.7647	23.8141	23.9196	23.8731	23.6811	23.7313	23.6916	23.4592	23.5452	23.5314	23.7083	23.7467	23.8404	23.648	23.7262	23.7	23.3218	22.8219	22.9614	22.502	22.3203	22.4506	23.5683	22.7778	23.3053	23.5486	23.15	23.2995	22.9072	23.7747	23.8056	23.7955	23.929	23.7436	23.6677	23.5277	23.3958	23.9311	23.8632	23.9441	23.5816	23.685	23.8618
POLD4	24	sp|Q9HCU8|DPOD4_HUMAN	1	20.8103	20.4855	20.5165	20.7414	20.7999	20.9814	21.5064	20.6233	20.6162	20.6389	21.1038	20.5465	20.5325	21.0522	21.1352	20.968	20.8023	21.5155	20.6825																																																																21.1138	20.496	20.9403	20.7671	20.4125	20.355	21.2063	20.9439	20.4597	20.7171	21.1137	20.3201	20.7072	20.3074	20.7057	20.5318	20.882	21.3085	21.1876	21.1012	20.7252	20.8979	20.5997	20.87	21.0965	20.8407	20.7812										21.0121	20.5288	21.0205	20.3959	21.0392	20.4098	21.0018	20.3423	21.1038										20.8891	20.8179	20.7358	20.5417	20.9635	21.0116	21.2863	20.4115	20.729	20.3612	20.2648	21.0431	20.4455	20.8318	20.6404	20.516	20.8036	21.3714	20.6142	20.76	21.0279	20.917	20.7627	21.0743	20.795	20.9124	20.8236	20.8073	20.6026	20.8085	20.7151	21.1712	20.7177	21.282	20.7613	20.994	20.9067	20.9197	21.0808	21.045	20.8749	20.9806	21.0718	21.0945	20.9296	21.0361	20.6206	20.9477	21.0062	21.1046	21.057	20.9421	20.8595	20.978	20.7305	20.7933	20.7458	20.666	21.0268	20.9914	21.0725	21.1502	20.9261	20.8109	20.6589	20.562	21.1358	21.0018	21.1893	20.7746	20.8589	20.9937
POLDIP2	579	sp|Q9Y2S7|PDIP2_HUMAN	1	26.5802	27.1953	27.1745	26.5011	26.4421	25.8776	26.1236	26.1235	27.2845	27.1984	26.765	27.399	27.1914	26.2156	26.1641	26.0935	27.4464	25.9898	27.3514	27.2872	26.3573	27.0727	26.7023	26.1522	26.3122	27.2707	25.7642	26.2689	26.5772	27.3059	26.0187	26.2545	25.8086	27.1914	25.9074	26.1856	27.1782	26.3482	26.2293	26.1195	27.1351	26.5074	27.1239	26.7937	27.1271	26.2256	27.2364	26.8934	27.4688	26.1776	26.0774	26.9423	26.0664	26.5313	26.0949	26.0833	27.1695	27.2184	26.0277	25.9422	25.9907	26.9451	27.3521	26.4946	26.9194	26.0379	27.3111	26.0353	26.1085	26.9191	26.8064	27.1512	26.8805	26.7785	27.3567	26.2252	26.4166	27.2912	26.0968	27.3774	25.9116	26.1336	26.2378	27.1565	25.6836	26.1521	26.961	26.8419	26.4042	25.9302	27.2378	26.5705	26.2743	27.096	26.3527	27.0878	26.5236	27.1231	26.1726	26.2855	25.9698	26.7649	27.1673	25.9619	27.1143	25.8489	26.3369	26.662	26.9796	26.0791	26.1173	27.112	25.8325	26.8268	26.2286	26.2943	26.3241	27.2334	26.1857	27.0629	26.7546	27.3968	26.1409	27.1693	26.5125	26.7013	26.2171	26.4005	27.3563	27.0957	27.1134	26.1124	26.015	26.0815	26.5425	26.3648	25.902	25.9025	27.3427	26.2172	26.2286	26.5149	26.2895	26.9657	27.1155	27.2242	26.7202	25.8124	27.3507	26.5435	26.1219	26.8385	26.0131	26.3335	27.0256	26.2757	26.2252	26.5526	27.1734	26.1515	27.3083	26.3689	26.1787	25.6948	25.962	25.829	25.7907	25.9356	26.0934	26.4355	26.9103	25.6315	25.9407	25.7418	25.7032	26.3106	25.903	25.9514	25.6435	25.8286	26.0868	26.5874	27.0633	26.3924	27.1801	27.281	27.3358	25.9691	26.0509	26.5066	26.4347	27.3806	26.894	27.0736	26.2915	26.461	26.2767	26.4645	25.9878	25.897	26.7541	27.0984	26.3645	26.4859	26.1227	27.1805	26.7095	26.027
POLDIP3	630	sp|Q9BY77|PDIP3_HUMAN	1	26.9573	26.9762	26.9499	26.8806	27.0319	26.9951	26.7443	27.1759	26.8625	26.7702	27.2545	27.1175	27.1998	26.8833	27.0676	26.9588	26.9379	26.9228	27.0191	26.8937	26.9496	27.0906	27.0741	27.1575	27.1813	26.9449	26.9316	26.9229	27.0647	26.9254	26.8343	27.1283	26.9055	27.0917	26.8863	26.8836	26.9097	27.1035	27.1456	26.9771	26.9541	27.1153	26.9047	27.16	26.854	26.7136	27.0463	26.9437	26.9321	27.11	26.7189	26.8187	27.0992	27.0616	27.14	26.9661	27.0127	27.1348	27.1789	26.977	27.1166	27.1131	26.9573	27.098	27.1038	27.0651	26.9918	26.9977	27.169	26.8411	27.2485	27.0724	27.1145	27.2738	26.9453	27.1151	27.1728	27.0653	27.0211	27.0608	27.0362	27.1183	27.0698	26.9466	26.9663	27.0706	27.0593	27.0572	26.9785	27.0013	27.02	26.9152	27.0899	27.0802	27.0744	26.8712	27.0845	26.9991	27.0654	26.9086	27.1219	27.2626	26.9665	27.0305	26.9929	27.0939	27.1028	27.202	27.0848	26.9137	27.1011	26.9395	27.0951	27.1685	26.8797	26.9084	26.9515	27.0196	26.8125	26.9663	27.2562	27.0727	27.1516	26.8531	27.1174	26.9754	26.6851	26.8765	27.0259	27.0844	26.8565	27.2301	27.1677	27.2236	27.0911	26.8809	27.1997	26.9165	27.0534	27.234	27.0769	27.0758	27.2021	27.1135	27.0229	26.9931	27.1831	26.9819	27.102	27.0735	27.06	27.0731	26.808	27.2147	27.0858	27.2509	27.2554	27.0652	26.8952	26.995	26.8412	26.754	26.8202	27.159	27.0335	27.075	27.1152	26.8368	26.9552	26.9994	26.9896	26.894	27.0597	26.8567	26.9438	26.8501	27.0239	26.6656	27.0798	26.9105	26.8879	26.9472	26.9855	27.2302	26.9263	26.9886	26.9909	27.1029	27.0133	26.9712	27.169	26.9771	26.8707	26.9723	27.0361	27.0642	26.6019	26.9994	27.0143	26.7594	27.0556	27.1346	27.3471	27.0563	27.0755	27.0799	27.0776	26.9352
POLE	31	sp|Q07864|DPOE1_HUMAN	1	21.7715										22.3172	21.6874	22.1442	21.9004	21.7293	21.9508	21.6041	21.8923	21.6943	20.2537	21.3218	20.3008	20.3887	21.914	21.8237	20.1423	22.8033	20.8104																												24.3348	22.0351	20.6995	20.6893	23.0655	22.2738	23.4108	22.1726	21.3397	21.199	21.7798	21.5844	21.8907	22.1771	22.0742	22.2092	21.6013	21.7124	22.2675	21.3161	22.2698	21.8551	21.2471	21.4309	21.1855	21.4479	21.3332																			22.0504	22.4577	21.593	22.0844	21.6264	21.9245	22.0399	21.5663	21.474	22.4124	22.4528	21.2149	23.0408	20.519	21.5616	21.7052	21.034	21.0577	21.8491	21.4075	22.2067	21.9175	22.0377	21.6727	21.8703	21.3838	21.8605																			21.948	21.682	21.4444	20.1636	21.0345	22.2163	22.1847	22.0146	21.8421										22.3756	21.9983	22.3439	22.2672	21.9581	22.2385	21.2325	21.0545	21.2703	21.1162	21.0817	21.1174	21.4954	22.7686	22.4312	20.3037	21.6918	22.7947																			20.8969	21.9867	19.5785	21.5126	23.1805	21.2682	21.3477	23.5368	21.7749
POLE2	4	sp|P56282|DPOE2_HUMAN	1	17.7472																																																																									18.0402	17.61	18.5457	17.426	17.3658	17.3136	17.515	17.9423	17.4485																			18.4173	18.019	17.8135	17.8721	17.7201	17.6869	18.5033	17.6119	17.6091
POLE3	75	sp|Q9NRF9|DPOE3_HUMAN	1	23.2278	22.8102	22.8771	23.2906	23.2773	23.5534	23.5774	23.2716	23.0266	23.1195	23.8747	22.0118	23.0106	24.4431	23.121	23.9144	22.1308	24.1635	22.132	22.679	23.9083	22.78	22.8842	23.4056	23.7938	22.8096	23.7118	23.4619	23.6781	22.0666	24.0209	24.0971	24.176	22.1953	23.8349	23.9234	21.7663	23.5665	23.6978	23.9884	22.2493	23.497	22.0999	21.9918	22.3727	24.1018	22.5593	22.7605	22.5815	23.6995	24.1287	22.441	23.3908	23.7188	23.7431	23.1934	22.7015	22.901	23.5127	23.5225	23.4128	23.276	22.9263	23.6269	22.7127	23.787	22.7572	23.6047	23.8291	23.0944	23.8298	22.8555	23.2534	23.5993	23.0127	23.869	23.33	23.0208	23.2449	22.8757	23.5181	23.5696	22.7347	21.8006	23.7646	21.9052	22.3856	20.9914	24.3328	22.7627	22.0173	23.3109	23.5814	22.4745	23.1298	22.4974	23.3774	22.6234	23.8624	23.7812	23.6425	23.7548	22.7519	23.5946	22.7305	23.6968	23.412	22.3811	22.5609	23.9606	23.5949	23.0875	24.3309	22.5348	23.0915	23.8017	23.4349	22.7436	23.4416	22.5366	23.756	22.6269	23.9053	22.3029	23.678	22.9323	23.3714	23.1327	23.0853	23.0203	22.8293	23.7853	23.9496	23.9008	23.4301	23.8866	23.3612	22.8059	22.6175	22.8558	23.5375	22.9434	22.8668	22.316	22.8353	22.3744	23.0804	24.2999	22.1102	23.6436	23.9317	22.4862	23.5025	24.038	22.6534	22.7091	23.5835	23.5747	22.324	23.7334	22.6134	23.9531	23.7809	23.5633	24.4923	24.3292	23.4318	23.9314	23.8521	24.0874	22.4791	23.5343	23.4882	23.3126	23.7776	23.4482	23.6752	23.5436	23.489	23.7296	23.6219	23.5511	22.7524	23.6943	22.879	22.9752	23.0309	23.7291	23.6418	23.5457	23.3141	22.6192	22.4652	22.4143	23.823	23.358	23.2125	23.7294	23.707	23.3688	23.1853	22.7847	23.5044	23.8486	23.8988	22.6851	22.947	23.6977
POLE4	51	sp|Q9NR33|DPOE4_HUMAN	1	22.1952	21.5647	21.5609	22.0419	22.1512	22.4963	22.6432	22.5685	22.0223	22.1753	22.6301	21.8272	22.3226	22.2302	22.5627	22.8546	21.5886	22.4287	21.5448	21.2945	20.7691	21.0953	22.4142	23.2419	20.8688	20.7336	22.5304	22.2947	22.3709	21.7563	22.8558	22.3025	22.7986	21.97	22.3131	22.4523	21.4944	22.7023	22.7719	21.6439	21.781	22.4806	21.9188	21.9085	21.8016	21.9846	21.9516	21.7421	21.5647	22.7204	22.4848	21.799	22.5102	22.3559	22.8837	22.1923	21.6499	21.6614	22.1278	22.4359	22.3236	22.0367	21.4801	21.9393	22.1547	22.0087	22.1339	21.7411	21.8326	21.3587	22.7483	21.9436	22.3496	22.1487	21.5794	22.601	22.5497	21.993	22.5324	22.0435	22.8184	22.5671	22.035	21.6598	22.1185	22.348	21.8809	21.8638	22.2969	22.9479	21.9856	22.4939	22.696	21.7708	22.5323	21.9577	22.3809	22.0178	23.1214	21.1537	21.4424	22.7507	22.2478	22.7296	22.257	22.7163	21.8669	22.3985	22.2423	22.4643	22.2981	22.0601	22.7113	22.1109	21.7731	22.3852	22.127	22.1179	22.0868	21.2865	22.1203	21.286	22.5872	21.4829	23.2481	22.3455	22.0656	22.1903	22.142	22.1835	22.1304	22.3999	22.2973	22.7324	22.2793	22.3015	22.3396	22.094	21.7045	22.1203	22.2375	22.0629	22.1592	21.6999	21.9558	21.6884	22.2967	22.3963	21.6641	22.2673	22.4111	21.7744	21.9032	22.6889	22.3011	22.5275	23.085	22.467	21.7591	22.7505	21.7781	22.1882	20.1407	22.2711	22.1321	22.2115	22.2876	22.5028	22.3918	21.8176	21.8583	22.3748	20.6503	22.4319	20.8105	21.5763	23.3919	21.6796	22.7468	21.5717	22.5769	22.4219	21.9531	22.4696	21.4911	22.0566	21.8366	22.9535	22.6018	22.3686	22.4095	21.5985	21.6899	21.2798	22.9627	22.4181	22.125	22.4094	22.2805	21.9353	22.249	21.9923	22.2931	22.1695	22.8148	21.7564	22.028	22.6757
POLG	222	sp|P54098|DPOG1_HUMAN	1	24.8549	24.9409	25.0314	24.808	24.9465	24.8461	24.6954	24.3905	25.1567	25.4917	25.057	25.118	24.7214	24.7016	24.998	24.86	25.0566	24.5899	25.1549	25.0933	25.1382	24.8473	24.6848	24.8928	24.587	25.205	24.1877	24.8734	24.7021	24.9271	24.9158	24.3849	24.913	24.7937	24.9402	24.6912	24.7632	24.8949	25.0316	24.8793	24.9455	24.8531	25.0914	24.5109	25.0105	25.0418	24.9927	24.89	25.1556	24.6331	24.8002	24.4019	24.535	24.7692	24.9417	24.7862	24.8959	25.109	24.7733	25.0168	24.8727	24.9284	25.1151	24.6912	24.7682	24.8493	24.9955	24.8684	25.0341	25.4631	25.0372	25.0611	24.8429	24.9457	25.1588	24.8729	24.4163	24.9943	24.9049	25.1835	24.6394	24.7848	24.663	25.0599	24.9492	25.0232	24.9299	24.9008	25.3168	25.005	25.0395	24.916	24.7564	25.2247	24.4484	24.9267	24.79	25.1506	24.662	24.581	24.7723	25.0068	25.0257	24.8123	24.9488	24.9572	24.8792	24.7327	25.0491	24.6846	24.502	24.8998	24.7127	24.7723	24.9145	24.8605	24.7776	25.0657	24.7123	24.7975	25.044	25.1898	24.7162	25.1434	25.0882	24.7982	24.7613	24.9496	25.216	24.9635	24.8123	24.5254	24.5445	24.8722	24.7325	24.9263	25.07	25.0739	25.0676	24.7028	24.7475	24.7961	25.0256	25.0502	24.7635	25.0106	24.694	24.6192	25.0877	24.7183	24.7634	24.8165	24.7742	24.5949	25.141	24.5163	24.946	24.821	25.0519	24.7342	24.7375	24.6825	24.8473	24.4769	24.9291	24.6629	24.9802	24.8091	24.6031	24.8214	24.6592	24.501	24.4496	25.334	24.6849	24.7396	24.7958	24.9719	24.846	24.7725	24.6652	25.2	24.8775	24.6845	25.0729	25.1428	25.2428	25.0202	24.5001	24.7156	24.7968	25.0832	24.814	24.9834	24.424	25.194	24.6307	25.0851	24.9551	24.473	24.9017	24.813	24.8571	24.8564	24.3847	25.1666	24.6671	25.0218
POLG2	98	sp|Q9UHN1|DPOG2_HUMAN	1	23.772	23.9056	23.8662	23.7441	23.7179	23.6581	23.9046	23.3364	23.9574	24.4696	23.8591	23.9222	23.622	23.5522	23.6639	23.7675	24.0507	23.7352	24.0306	23.8558	23.8303	23.8863	23.8123	23.5439	23.2587	24.0125	23.1099	23.7381	23.5533	23.9627	23.8011	23.5825	23.6045	23.7939	23.7684	23.2468	24.0436	24.1586	24.1579	23.8283	24.0864	23.7568	24.384	23.6056	24.1	23.632	24.0898	23.7857	24.4383	23.6266	23.4455	23.6219	23.2967	23.5404	23.9068	23.252	24.1129	24.155	23.5844	23.8231	23.8123	23.8005	24.3402	23.577	23.866	23.6137	23.981	23.5919	23.5207	24.1684	23.8871	24.0755	23.8909	23.854	23.764	23.6844	23.4787	23.9682	23.7347	24.2501	23.509	23.5528	23.5253	24.1879	23.2954	24.2401	23.9473	23.4706	23.6016	23.4698	24.143	23.6141	23.6379	23.9531	23.2692	23.9842	23.5586	23.9805	23.2459	23.8174	23.4686	23.831	24.0504	23.5432	23.9111	23.8456	23.92	23.6521	24.081	23.445	23.3757	24.106	23.2333	24.1006	24.0943	23.2626	23.5493	24.2285	23.4209	23.7467	23.9201	24.3053	23.626	24.1028	23.9038	24.024	23.5037	23.8733	24.1553	24.014	24.0213	23.5887	23.5411	23.7823	23.5928	23.8274	24.3501	23.9141	24.0214	23.7031	23.4646	23.4979	23.5908	23.64	23.6314	23.9509	23.6554	23.4959	24.121	23.736	23.4233	23.746	23.6227	23.7584	23.9246	23.2561	23.5923	23.4677	23.6568	23.351	23.5881	23.6509	24.6701										23.5902	23.7832	23.6253	23.7124	23.7334	23.7469	23.5209	23.5214	23.4895	23.7537	23.778	23.7856	23.9132	23.9759	23.967	23.6343	23.5786	23.6966	23.8895	24.1063	23.8348	24.0742	23.751	23.9824	23.5084	23.6648	23.8324	23.4673	23.8222	23.7473	23.4906	23.7025	23.3165	24.0089	23.506	23.9082
POLH	12	sp|Q9Y253|POLH_HUMAN	1	21.8906	22.853	23.8585	20.7969	20.4442	20.0114	21.3662	20.3609	22.3189	22.1032	21.1558	23.0375	20.772	22.2663	19.9765	20.324	22.1709	22.8232	23.2193	23.0476	21.3377	23.3685	20.6586	21.1026	21.2006	24.2722	21.2894	20.9716	21.7913	21.9594	21.2332	21.1563	21.0293	22.778	20.7579	20.661	22.4634	20.8227	21.1236	21.3904	23.8387	21.0115	22.6184	22.3616	23.1264	21.2499	22.5115	21.4165	23.3868	20.9868	21.9208	22.1258	21.2286	21.4054	21.4227																												21.3882	23.3864	21.2235	20.8873	21.8363	21.9353	21.14	21.2186	22.1381	21.2968	20.8932	23.3687	20.2075	23.0092	21.4849	23.1531	20.2675	20.4353										21.0426	20.1167	22.3059	20.3275	22.0229	20.5126	20.3966	20.2969	21.7551	20.5631	22.1629	21.2361	23.5828	20.6436	22.6844	20.1712	19.9905	21.8465	22.8464	21.6777	21.8592	21.4844	21.858	22.4335	22.258	21.9729	22.0856
POLI	101	sp|Q9UNA4|POLI_HUMAN	1	23.4864	23.5398	23.4139	23.0718	23.034	23.4651	23.5987	23.6241	23.4556	23.6468	23.3005	23.6511	22.2189	23.1495	23.3852	23.5153	23.2094	23.7504	23.3665	23.2075	23.96	23.4546	23.6904	23.6092	24.0138	23.759	23.8452	23.5876	23.5406	23.7634	23.5608	23.6589	23.3664	23.5242	23.7637	23.5345	23.5548	23.7982	23.8643	23.5878	23.6013	24.0331	23.4527	23.8589	23.4612	23.2637	23.641	23.752	23.5639	23.4969	23.3618	23.4169	22.832	23.5272	23.7525	23.0612	23.483	23.409	23.5219	23.5639	23.7254	23.3671	23.5726	23.4636	23.5053	23.3508	23.5783	23.6794	23.7986	23.7338	23.2685	23.5755	23.4179	23.2794	23.6878	23.5868	23.7184	23.5019	23.465	23.5422	23.8948	23.4291	22.8386	23.7331	23.4722	23.5607	23.4242	23.3879	23.6856	23.3913	23.575	23.4249	23.4893	23.4566	23.5009	23.3569	23.4582	23.6414	23.2918	23.2923	23.5992	23.2557	23.3497	23.4147	23.4047	23.6091	23.5891	23.5583	23.5128	23.5405	23.7806	23.6169	23.6351	23.7493	23.5029	23.4127	23.2611	23.6729	23.2244	23.6364	23.4101	23.5819	23.5511	23.7036	23.3032	23.8649	23.0828	23.2662	23.6311	23.5599	23.6327	23.6914	23.5529	23.556	23.5321	23.4649	23.74	23.53	23.6221	23.6594	23.4055	23.489	23.56	23.512	23.4022	23.6815	22.8636	23.2849	23.8708	23.4952	23.0702	23.7325	23.177	23.0156	23.2909	23.5515	23.4059	23.4854	23.5165	23.1775	23.1521	23.3316	23.4007	23.3099	23.0617	23.0218	23.3685	22.9272	23.1063	23.0269	23.4889	23.0236	23.73	23.1577	23.9319	23.14	23.605	23.4888	23.7785	23.4624	23.7147	23.0992	23.7655	23.1139	23.3667	23.5474	23.52	23.6137	23.5631	23.4383	23.5118	23.5628	23.4201	23.4932	23.1195	23.0928	23.4143	23.6051	23.5847	23.5001	23.8019	23.6362	23.2021	23.7967	23.2951	23.7558	23.8289	23.6732
POLK	45	sp|Q9UBT6|POLK_HUMAN	1	22.2473	21.9086	22.3151	22.3161	22.463	22.5149	22.5834	22.5661	22.515	22.3146	22.2707	22.075	21.9953	22.4153	22.2041	22.4988	22.1099	22.3672	22.0456	22.0744	22.2596	22.1245	22.3421	22.4486	22.2945	22.203	22.1281	22.7027	22.2035	21.9982	23.1622	22.2693	22.4907	21.9404	22.1419	22.139	21.9345	22.2531	22.5328	22.3418	22.1915	22.1029	22.1244	21.9548	22.0761	22.2445	22.1647	22.2304	22.1983	22.1318	22.1926	22.0533	22.2368	22.3191	22.3343	23.9756	22.3798	22.2724	22.3932	22.5653	22.8689	22.6168	22.618	22.3129	21.7487	22.3378	22.292	22.2446	22.777	23.0699	22.2596	23.4183	22.5422																			22.1834	22.3473	22.3894	22.3402	22.2947	22.3875	22.2537	22.5952	22.0429	23.2787	21.8905	22.4337	23.125	22.3191	21.7979	21.9788	21.4462	21.7248	22.1806	22.0957	21.8536	22.0209	21.907	22.2136	22.0035	22.3138	21.9539	22.3759	22.3824	22.3885	22.3616	22.5396	22.4002	22.4186	22.7591	22.5597	22.1203	22.1641	22.3548	22.3062	22.3368	22.6392	22.6806	22.3697	22.6735	22.4186	22.3928	22.4309	22.3631	22.2651	22.2797	22.3787	22.2144	22.0981	21.4566	22.0773	22.1966	21.7612	22.2826	22.7338	21.917	22.6788	22.4029	22.1097	22.0268	22.6	22.0645	22.1602	22.4023	22.0462	22.3273	22.7161	22.3569	22.2106	22.0815	22.8529	22.2807	22.1039	22.138	22.1059	22.4511	22.3162	22.3669	22.296	22.3195	22.5241	22.3585	22.6366	22.3281	22.0369	21.9297	22.1691	22.4152	22.2683	22.2473	22.4105	22.4673	22.2279	22.2621	22.4215	22.3108	22.3559	22.2639	22.4301	22.3963	22.2133	22.1203	22.4375	22.4432	22.2804	22.2604	22.5193	22.5622	22.4099	22.349	22.2084	22.4291
POLL	3	sp|Q9UGP5|DPOLL_HUMAN	1	17.7485																																					16.9637	17.2093	17.5152	18.8766	17.5964	18.3136	17.3279	18.633	17.5358																																																																									17.7612	17.6505	17.9239	17.7737	17.8863	17.638	17.5857	17.4977	18.2559																																																																17.5084	17.68	17.3644	17.5582	17.7088	17.9673	18.0521	17.9451	17.872
POLM	5	sp|Q9NP87|DPOLM_HUMAN	1	19.0216										19.0018	19.5049	18.8691	19.4497	19.015	19.1279	19.3072	19.4967	18.9749																			18.6617	18.8972	19.3903	19.0637	18.9564	19.018	18.6299	18.9972	19.106	19.2719	19.1798	19.3232	18.7778	19.9365	18.8501	18.9253	18.9056	19.3023																																					18.9488	19.082	18.4875	18.3316	18.4858	18.824	18.71	18.3657	20.0166																																																							19.1126	18.7986	18.994	19.0706	19.0277	19.1116	18.8359	19.2728	19.5245
POLR1A	578	sp|O95602|RPA1_HUMAN	1	26.0898	25.9862	26.0704	26.1097	26.509	26.1383	26.342	26.2528	25.9681	26.0622	26.5144	26.0247	26.2315	26.2312	26.1897	26.0596	26.0424	26.3147	26.0025	26.0175	26.16	26.0165	26.2898	25.9682	26.1167	26.1394	26.1999	26.3191	26.3236	25.9969	26.4707	26.0287	26.2331	25.8392	25.9472	26.0841	25.8877	26.1316	26.2517	26.3518	25.9052	26.3154	25.9716	26.0615	25.9163	26.2446	25.8917	26.0474	25.8497	25.8962	26.3265	25.7949	25.864	26.2668	26.2286	26.5853	25.8999	25.981	26.1417	25.9191	26.1708	26.0725	25.9011	26.3032	26.1625	26.2205	25.9943	26.0784	26.3042	26.0092	26.5161	26.0219	26.3099	26.4846	26.0033	26.3277	25.9268	25.9875	26.3532	26.0428	26.3021	25.9915	26.0389	26.1488	26.0138	26.3683	26.1623	26.173	25.9861	26.0882	26.2094	26.1729	26.2864	25.9075	26.1713	25.9193	26.301	26.0207	26.3513	26.2575	26.3736	26.5109	26.0303	26.2018	25.9894	26.3015	26.4407	26.1016	26.0609	26.3139	26.2173	26.0397	26.0305	26.0493	26.1346	26.1068	25.8397	25.9877	26.0212	26.0069	26.563	26.0345	26.3998	26.0244	26.2835	26.099	26.2913	26.0916	26.0964	26.0809	25.9615	26.2293	26.2399	26.5996	26.3352	26.5319	26.1196	25.9158	25.9014	26.1587	26.072	26.2317	26.5359	25.986	25.9997	25.9925	26.207	26.1518	26.0472	26.2988	26.0283	25.9929	26.0574	26.1866	26.0075	26.2636	26.0285	26.2706	25.7997	26.3868	25.988	26.2476	26.3652	26.2419	26.3134	26.1607	26.0903	26.3343	26.2562	26.2213	26.0189	25.9622	26.1716	26.0475	26.1124	26.4295	26.1349	26.1205	26.1272	26.284	26.2832	26.049	25.8471	26.0229	25.9899	25.9114	25.9619	26.26	26.0731	26.1986	26.2768	25.9792	26.0781	26.0169	26.4565	26.3519	26.0117	26.2589	26.2867	26.267	26.0724	26.1134	26.0787	26.2946	26.0026	26.0578	26.2333	26.1769
POLR1B	208	sp|Q9H9Y6|RPA2_HUMAN	1	24.2202	24.0033	23.9388	24.124	24.5064	24.2017	24.4587	24.3018	24.0186	23.9338	24.643	24.1047	24.3349	24.2461	24.3979	24.193	24.1045	24.3332	24.0716	24.0437	24.5146	24.2675	24.3385	24.0072	24.2521	24.0991	24.1191	24.4678	24.4254	24.2038	23.9479	24.0689	24.1502	24.1819	24.2998	24.2787	24.1119	24.3497	24.3574	24.4124	24.2787	24.4028	24.0119	24.1456	24.0308	24.3308	24.0899	24.0872	23.9675	24.1181	24.0587	24.2751	24.0334	24.4553	24.5037	24.8023	24.072	24.1504	24.2189	23.9631	24.311	24.2394	23.8598	24.4389	24.2985	24.2606	24.0539	24.2289	24.3814	24.2671	24.6828	24.0989	24.4974	24.6909	24.2408	24.4139	24.1553	24.1867	24.6063	24.221	24.5189	24.1985	24.1568	24.1444	23.9564	24.6041	24.3592	24.2143	23.9595	24.2206	24.2713	24.2614	24.4053	23.9473	24.376	24.0464	24.3775	24.0778	24.4578	24.283	24.3273	24.7289	24.0663	24.5397	24.1716	24.562	24.3962	24.2293	24.1612	24.408	24.292	24.1716	24.2333	24.1571	24.3118	24.2041	23.8874	24.1889	24.2099	24.159	24.6722	24.14	24.4978	24.2653	24.5151	24.3089	24.441	24.4647	24.2162	24.2296	24.0442	24.4239	24.3368	24.6494	24.422	24.6985	24.3479	24.137	23.9195	24.4673	24.3433	24.413	24.9192	24.1582	24.2233	24.2545	24.3597	24.2708	24.149	24.4049	24.146	24.2309	24.2233	24.2933	24.1362	24.5069	24.2114	24.4503	23.9241	24.5261	24.0927	24.2195	24.1791	24.1588	24.3246	24.0891	24.1749	24.5557	24.2979	24.1452	24.1828	24.0512	23.3749	24.1203	23.5946	24.1798	24.3337	24.0329	24.1958	23.8832	24.4212	24.2714	24.0204	24.3046	24.2594	24.1865	24.1978	24.496	24.3483	24.4391	24.4688	23.9792	24.1958	24.0551	24.6276	24.5014	24.1447	24.3638	24.6119	24.4543	24.3518	24.1648	24.2691	24.4336	24.1415	24.1506	24.2648	24.2622
POLR1C	231	sp|O15160|RPAC1_HUMAN	1	25.862	25.9959	25.888	25.8526	26.046	25.69	25.5899	25.9549	25.7511	25.7792	25.964	26.0226	25.9457	25.9479	25.901	25.9018	26.0848	26.0529	26.0539	25.6634	26.1417	25.6415	25.8534	25.7832	26.4087	25.7864	25.8933	26.023	25.9882	25.6071	25.9503	25.8481	25.8589	25.9666	25.7268	25.9187	25.9279	26.0869	25.8917	26.0489	25.8903	25.826	25.89	25.8203	25.7833	25.9179	25.7594	25.8739	25.7975	25.9732	25.8754	25.6754	25.9835	25.9549	25.8967	26.1455	25.9106	25.9224	25.9247	26.0645	25.8566	25.8971	25.7765	25.9736	25.825	26.0016	25.8797	25.9179	25.8565	25.9808	26.0883	25.6948	25.9292	26.0308	25.8364	26.1119	25.8281	25.9432	25.7924	25.8048	25.9668	25.8441	25.9011	25.9579	25.9801	26.0216	25.8312	25.9138	25.6685	25.8125	25.9531	25.7069	25.9071	25.8645	25.7807	25.8724	25.951	25.7007	25.9656	26.126	26.3956	26.071	25.9692	25.8455	25.7824	25.6972	26.1876	25.5344	25.8472	25.8312	25.8251	25.8792	25.8576	25.7971	25.7521	25.9749	25.7486	25.8401	25.78	25.8021	25.9851	25.8162	25.8222	25.7659	25.988	25.7571	25.8903	26.1463	25.8334	25.831	25.6961	25.7661	25.9128	26.0663	26.0008	26.0918	26.0426	25.8362	25.7933	25.8261	25.8288	25.9722	26.0875	25.819	25.8457	25.7804	25.9636	25.7358	25.8138	25.9752	26.09	25.9309	25.9041	25.8822	25.9276	26.1137	26.1242	26.0044	25.8369	25.9973	26.0865	25.9114	26.2508	25.9291	26.0092	25.999	25.8228	25.9623	25.9554	26.0387	25.8907	25.7786	25.9136	25.7045	25.8159	25.8443	25.7899	25.8608	25.9624	25.7582	25.9838	25.9421	26.1258	26.0423	25.9152	25.9546	26.0853	26.0252	25.9205	26.0895	25.8671	25.8712	25.9814	25.7091	26.0961	25.9787	25.8694	25.8242	26.0331	26.0456	26.0029	25.9353	25.961	26.1748	25.9891	26.0412	26.0876	25.9868
POLR1D	173	sp|P0DPB6|RPAC2_HUMAN;sp|P0DPB5|RPC22_HUMAN	1	25.187	25.2228	25.291	25.2516	25.3637	25.1968	25.0509	25.4861	25.1267	25.1288	25.5457	25.2816	25.5288	25.225	25.3928	25.5257	25.1522	25.2592	25.0944	25.1316	24.897	25.0012	25.2243	25.1006	25.0583	25.0361	25.2423	25.3029	25.4139	25.0519	25.1594	25.2612	25.4309	25.2697	25.3175	25.4606	25.1431	25.6293	25.4652	25.1698	25.2116	25.2519	25.2076	25.2423	25.2772	25.3255	25.0686	25.2683	25.0543	25.5016	25.4643	25.2444	25.3412	25.371	25.358	25.31	25.1395	25.2221	25.3986	25.2512	25.3649	25.3749	25.077	25.477	25.2605	25.2936	25.2114	25.0716	25.3656	25.0608	25.4797	25.1382	25.3984	25.5278	25.2042	25.2232	24.9941	25.1907	25.2607	25.2371	25.5035	25.177	25.3069	24.6563	25.2869	25.4476	25.3102	25.3359	25.148	24.9603	25.3039	25.2989	25.2936	24.93	25.1961	25.0641	25.4353	25.0424	25.6569	25.0555	25.3437	25.5064	25.1785	25.5255	25.1697	25.6035	25.4957	25.4953	25.0846	25.2155	25.3785	25.1111	25.2725	25.011	25.1116	25.2828	25.2021	25.0474	25.1522	25.1496	25.5277	25.1258	25.4914	25.087	25.5069	25.1588	25.39	24.9328	25.2036	25.1516	25.0557	25.4092	25.1651	25.4451	25.4709	25.4174	25.3144	25.2504	25.2077	25.2256	25.1414	25.4491	25.5329	25.3302	25.5426	25.1693	25.2084	25.1906	25.1717	25.4096	25.211	25.1856	25.2576	25.2998	25.4723	25.5667	25.579	25.4531	25.149	25.5515	25.2384	25.0591	25.0897	25.3058	25.4473	25.2526	25.3002	25.27	25.1921	25.2621	25.2111	25.2983	24.955	25.1656	25.1142	25.0607	25.4609	25.1231	25.4199	25.1051	25.2655	25.1843	25.4274	25.1429	25.0026	25.1436	25.1625	25.3537	25.4589	25.369	25.2122	25.0641	25.0201	25.1534	25.4129	25.3834	25.119	25.1451	25.5189	25.3028	25.305	25.1743	25.3169	25.3241	25.3752	25.3063	25.2855	25.3878
POLR1E	174	sp|Q9GZS1|RPA49_HUMAN	1	24.4692	24.1157	24.1133	24.7296	25.0859	24.6885	24.8321	24.6908	23.904	24.1408	24.9666	24.1547	24.4707	24.4292	24.8036	24.6626	24.2511	24.7025	24.0908	24.0844	24.4716	24.0603	24.3886	24.3867	24.6461	24.0053	24.6443	24.8068	24.4138	24.1528	24.6328	24.15	24.6365	24.0969	24.764	24.3882	23.9957	24.8469	24.9204	24.7935	24.1392	24.6071	24.1565	24.3269	24.1729	24.6251	24.1847	24.1785	24.0121	24.6512	24.4328	24.0336	24.4134	24.5694	24.8309	25.1353	24.1232	24.2201	24.6409	24.5079	25.1023	24.2508	24.1172	24.3829	24.1763	24.4894	24.2012	24.5297	24.6894	23.9305	25.0664	24.1251	24.4699	24.9554	24.2775	24.8244	24.3331	24.2686	24.783	24.2801	24.8251	24.6298	24.7673	24.1688	24.6143	25.105	24.2184	24.1262	24.3977	24.4501	24.1809	24.4835	24.8834	24.0758	24.5587	24.1529	24.5864	24.1951	24.7584	24.4145	24.6018	24.9922	24.2578	24.9718	24.2408	24.8918	24.8979	24.2692	24.3096	24.7565	24.5999	24.1293	24.5745	24.0477	24.3699	24.5723	24.3568	23.9877	24.6012	24.1317	25.0044	24.1896	24.9015	24.1794	24.8314	24.2735	24.7701	24.5425	24.1272	24.2013	24.0479	24.6905	24.8386	25.1409	24.54	24.9129	24.7742	24.5017	24.1015	24.577	24.4859	24.5907	24.9349	24.1319	24.1871	24.1269	24.3973	24.6194	23.9466	24.6177	24.8007	24.1855	24.5992	24.7019	24.1428	24.5955	24.7366	24.4344	23.8987	25.0364	23.9621	24.7672	24.2399	24.6751	24.7122	24.5929	24.8205	25.0474	24.5575	24.5798	24.2155	24.6805	24.4035	24.6098	24.3763	24.6389	24.6054	24.7163	24.6467	24.5142	24.577	24.5717	24.0754	24.4486	24.3288	24.1863	24.269	24.9587	24.4129	24.4991	24.6559	24.1805	24.3245	24.2787	24.9462	24.826	24.4146	24.6864	24.7205	24.6721	24.1881	24.1719	24.6786	24.7064	24.5468	24.2142	24.2902	24.8322
POLR1F	76	sp|Q3B726|RPA43_HUMAN	1	23.6634	23.7768	23.6893	23.6791	23.9361	23.4556	23.2101	23.7958	23.5082	23.7561	24.0263	23.5075	23.662	23.5778	23.8265	23.7875	23.4408	23.6716	23.3787	23.337	23.4394	23.0148	23.5152	23.5632	23.4602	23.0182	23.5787	23.7966	23.8017	23.267	23.949	23.6498	23.8301	23.5758	23.5326	23.4764	23.3824	23.6553	23.8659	23.9799	23.8035	23.8047	23.775	23.7118	23.5837	23.9473	23.4312	23.6719	23.3664	23.4883	23.7136	23.2812	23.4587	23.8734	24.2516	24.0702	23.7651	23.7781	23.66	23.4096	23.8031	23.929	23.5571	23.9285	23.7024	23.6856	23.4759	23.7325	23.8976	23.6829	24.0781	23.6025	23.8581	24.0048	23.5181	23.9261	23.6599	23.6982	23.9216	23.5203	23.9581	23.4855	23.4138	23.382	23.6585	23.9383	23.4102	23.3906	23.6143	23.6428	23.3379	23.9857	23.7032	23.492	23.8504	23.459	23.9623	23.6122	23.8064	23.7385	23.6905	24.01	23.5114	23.7069	23.6744	23.9166	23.9432	23.642	23.5302	23.9796	23.8985	23.8027	23.8127	23.7461	23.7431	23.4877	23.517	23.7564	23.4952	23.7881	24.0744	23.6498	23.9322	23.6139	23.8481	23.8254	23.8412	23.6059	23.593	23.6322	23.3619	23.817	23.7407	24.1202	23.8447	24.1396	23.8736	23.5133	23.4814	23.9357	23.7499	23.9482	24.3401	23.6343	23.7234	23.5594	23.5344	23.6417	23.5325	24.0381	23.8458	23.6735	23.8619	23.6683	23.7744	23.9956	23.775	23.9949	23.3333	23.9403	23.4482	23.2623	23.5806										23.9134	23.5641	23.9976	24.0484	23.9225	23.9391	23.7111	23.9577	23.9619	23.6813	23.7333	23.7422	23.2498	23.4859	23.5724	23.9098	23.7763	23.8023	23.9197	23.5332	23.6354	23.6317	24.1008	24.0067	23.6705	23.7657	24.0301	23.8615	23.6366	23.7161	23.9804	23.9962	23.9034	23.6744	23.5709	23.7278
POLR1G	61	sp|O15446|RPA34_HUMAN	1	22.6478	21.8803	22.3332	22.6768	22.7352	23.164	23.2718	23.3024	22.5711	22.5553	23.0583	22.3027	22.8739	22.6839	22.8526	22.9156	22.238	22.799	22.2103	22.4746	22.4346	22.5198	22.3881	22.6317	22.7163	22.4561	22.7629	22.8573	22.8972	22.5357	22.9992	22.7632	22.5819	22.5805	22.3861	22.5774	22.6203	23.1534	23.2865	22.8974	22.3893	22.6705	22.4256	22.4302	22.2899	22.7414	22.3526	22.4308	22.3617	22.1771	23.1695	22.5338	22.5935	22.6606	23.0572	24.1684	21.8326	21.5209	21.7571	22.2992	22.5141	23.3099	22.0498	22.1114	22.7062	22.7461	22.4857	22.7418	23.0041	22.8517	22.8431	22.4998	22.8025	22.9611	22.435	22.9266	22.3575	22.3038	22.6246	22.4167	22.8093	22.7136	22.8614	22.4071	22.8848	23.3521	22.3238	22.3513	23.1	22.8261	22.7895										22.8915	23.0468	22.0918	23.0094	22.4185	22.8875	22.9646	22.3781	22.3875	22.7458	23.0325	22.4694	22.614	22.7188	22.7491	23.0756	22.8828	22.6651	22.8347	22.39	23.0668	22.3875	23.0066	22.184	23.0336	22.6014	23.1407	23.0101	22.5128	22.522	22.4658	22.628	23.0376	23.1272	22.6194	23.0633										22.7955	22.9655	22.6403	22.0039	22.1637	22.0803	22.2394	23.1593	22.6144	22.4784	23.0707	22.8299	22.7031	22.7899	23.1841	22.6675	22.818	22.9053	22.9236	22.944	22.7584	22.8647	22.9568	22.6896	22.5329	22.2933	22.7333	22.7187	22.7263	22.7058	22.8055	22.8586	22.9961	22.6527	22.6801	22.6964										22.6132	22.7736	22.9175	23.5518	22.7457	23.0831	22.958	22.7979	23.0832	22.6448	22.5127	21.9194	22.5595	22.9504	22.6346	22.1342	23.0125	22.8985
POLR1H	30	sp|Q9P1U0|RPA12_HUMAN	1	21.9398	21.7169	21.9241	21.9345	22.3034	22.7767	21.8833	22.3092	22.1175	22.0766	22.2812	22.15	22.4069	22.3347	22.2148	22.2704	22.1164	22.4151	22.3536	21.6545	21.7269	21.9137	21.9466	22.0813	21.6302	21.7867	21.9578	22.1646	22.083	21.707	21.933	21.9319	22.1654	22.0555	22.1387	22.0199	21.7815	22.0206	22.0929	21.851	21.6693	21.9599	21.2841	21.6536	21.6997	22.1868																			21.7953	22.1075	21.7057	21.9088	22.5066	21.6696	22.4195	21.6033	22.1344	22.4119	21.8685	22.0781	22.2521	21.9908	22.5165	21.9492	22.3787	22.008	21.6724	21.6686	21.6478	22.0661	21.5622	21.2822	21.7694	21.7478	21.6444	22.1301	22.184	21.9095	22.5689	21.9834	22.1778	22.0286	22.235	21.9052	21.7091	22.3562	21.8964	22.3403	21.9883	22.0496	21.9337	21.9265	21.9772	22.1623	22.8682	21.863	22.3786	21.7822	21.9861	21.9517	21.6615	21.7252	21.7212	21.9238	22.3035	21.7405	22.3079	21.7796	22.2388	21.9166	22.3527	22.1177	21.8892	21.8506	21.6612	22.3352	22.0224	22.2956	22.2737	22.318																																														21.7612	22.0872	22.0098	22.1846	22.0248	22.0748	22.0449	22.1573	22.0424	22.0282	21.663	21.4897	21.9373	22.4029	22.1506	21.8983	22.1422	22.1309	22.2385	22.1524	22.0863	22.2052	22.3304	22.2033	22.2281	22.1768	22.2076
POLR2A	1624	sp|P24928|RPB1_HUMAN	1	26.3902	26.2954	26.3324	26.3671	26.5127	26.3412	26.526	26.7033	26.3632	26.2368	26.6435	26.3554	26.5971	26.5082	26.438	26.4809	26.3736	26.5599	26.3756	26.4	26.4179	26.4697	26.5705	26.5665	26.4276	26.3926	26.4117	26.3849	26.4348	26.353	26.3586	26.5411	26.3766	26.2966	26.4629	26.4496	26.3148	26.534	26.54	26.4864	26.3532	26.4933	26.4009	26.411	26.3452	26.3965	26.3799	26.4236	26.3572	26.4727	26.4203	26.4413	26.4331	26.4153	26.4713	26.3379	26.447	26.4355	26.6467	26.5458	26.6196	26.411	26.2737	26.4332	26.5127	26.4836	26.3509	26.4702	26.4891	26.2978	26.6834	26.4564	26.5532	26.6673	26.3118	26.6172	26.3926	26.4126	26.5446	26.3788	26.6822	26.5052	26.4272	26.4587	26.4744	26.5549	26.4152	26.3542	26.5234	26.523	26.3901	26.3235	26.4873	26.3815	26.6388	26.3367	26.4706	26.3893	26.4681	26.366	26.4705	26.667	26.3732	26.4598	26.3558	26.6128	26.4481	26.4721	26.4887	26.4003	26.6004	26.4106	26.5463	26.4677	26.2693	26.2874	26.5745	26.4114	26.4198	26.3577	26.6625	26.3009	26.5839	26.35	26.4589	26.3498	26.41	26.4761	26.3357	26.4576	26.2874	26.6319	26.459	26.5832	26.4363	26.4754	26.4675	26.3627	26.2903	26.6026	26.5201	26.4322	26.5496	26.4217	26.3768	26.4098	26.4435	26.5411	26.4162	26.4278	26.5231	26.4233	26.3773	26.5191	26.4431	26.5349	26.6233	26.4419	26.3087	26.5229	26.2778	26.3673	26.4371	26.5448	26.2949	26.3924	26.4874	26.3679	26.2699	26.3271	26.3873	26.4351	26.6387	26.3542	26.5232	26.3808	26.5474	26.4272	26.5418	26.5412	26.3531	26.4796	26.4586	26.3782	26.3058	26.2775	26.4272	26.5318	26.4287	26.3886	26.6202	26.4045	26.4749	26.4548	26.5403	26.5804	26.3992	26.4488	26.5963	26.3862	26.4792	26.4965	26.5853	26.4937	26.5405	26.3535	26.5014	26.405
POLR2B	1311	sp|P30876|RPB2_HUMAN	1	26.6748	26.6208	26.6235	26.6758	26.7429	26.7341	26.7881	26.9235	26.6574	26.5176	26.8966	26.6315	26.6649	26.7038	26.8421	26.7792	26.6223	26.6982	26.6108	26.6794	26.7272	26.6534	26.7941	26.842	26.678	26.7115	26.9109	26.8455	26.7606	26.653	26.695	26.8243	26.7133	26.5358	26.7873	26.9165	26.5634	26.9307	26.8447	26.5842	26.5526	26.8307	26.5942	26.6999	26.5544	26.7356	26.6041	26.5182	26.65	26.9295	26.5927	26.634	26.8215	26.7666	26.7734	26.7452	26.6759	26.6726	26.9501	26.7485	26.8629	26.6337	26.5277	26.7374	26.7984	26.7715	26.6741	26.8395	26.7346	26.6881	26.9098	26.6324	26.7905	26.8978	26.5629	26.9172	26.7237	26.6572	26.8979	26.6282	26.938	26.9433	26.7847	26.7505	26.7249	26.8924	26.5722	26.6168	26.6394	26.8151	26.6221	26.6749	26.8074	26.6812	26.8584	26.5209	26.7715	26.6603	26.7554	26.607	26.8687	26.8887	26.605	26.8103	26.7311	26.8184	26.636	26.7942	26.801	26.6996	26.8049	26.4929	26.8463	26.6894	26.8578	26.7032	26.8181	26.6304	26.6777	26.6721	26.8999	26.6555	26.8539	26.6462	26.7562	26.6456	26.775	26.4902	26.6678	26.6455	26.573	26.8183	26.8457	26.8762	26.802	26.7837	26.8279	26.7649	26.6571	26.8484	26.761	26.7752	26.8781	26.7295	26.7541	26.5368	26.7716	26.6915	26.6354	26.7458	26.7534	26.6441	26.7061	26.7443	26.6417	26.8038	26.9221	26.7416	26.6259	26.7798	26.5872	26.5983	26.5764	26.7982	26.7069	26.7109	26.8479	26.8611	26.7777	26.6971	26.7044	26.8519	26.6098	26.726	26.5952	26.6709	26.8	26.6079	26.9103	26.6073	26.7668	26.8205	26.5615	26.5978	26.5625	26.5672	26.6119	26.8748	26.6425	26.7539	26.8613	26.6448	26.6631	26.7287	26.8694	26.8549	26.7924	26.7203	26.8804	26.8044	26.7716	26.6904	26.7615	26.5569	26.7248	26.6193	26.6553	26.7644
POLR2C	355	sp|P19387|RPB3_HUMAN	1	26.1249	26.0419	25.9667	26.0167	26.091	26.11	26.1639	26.1773	25.9527	25.9675	26.3017	26.0677	26.0876	25.95	26.3389	26.216	26.0144	26.059	26.1509	26.0694	26.0589	26.134	26.2315	26.3377	25.9976	26.0478	26.233	26.1703	26.2534	26.0315	25.7981	26.1733	26.1388	26.2318	26.2338	26.197	26.0616	26.3281	26.369	26.1091	26.1485	26.1961	26.0708	26.1727	25.9848	26.1622	25.9308	25.7285	25.9249	26.2655	26.0254	25.933	26.3336	26.223	26.2616	26.1529	26.079	26.2059	26.3439	26.3003	26.3379	26.1063	26.0566	26.1846	26.0496	26.1642	26.0233	26.3247	26.1936	26.401	26.3094	26.1029	26.2646	26.2596	25.9916	26.3783	26.1964	26.1585	26.2066	26.0956	26.4064	26.2004	26.1643	26.1238	26.0451	26.2658	26.0083	26.0823	26.0059	26.3122	26.1224	26.0449	26.2191	26.0638	26.1103	25.9275	26.2007	26.0143	26.1122	26.0436	26.2048	26.2945	25.9936	26.0858	26.0546	26.1936	26.0546	26.1218	26.0896	26.0732	26.1166	25.9973	26.2078	25.9611	26.1713	26.1228	26.1445	26.1029	26.0964	25.9541	26.351	26.0386	26.3209	26.0195	26.1323	26.1401	26.1766	26.019	26.0391	26.0936	25.9674	26.2214	26.2235	26.3824	26.1866	26.3545	26.3475	26.2185	26.0286	26.2239	26.2555	26.2007	26.4672	26.0874	26.2843	26.0688	26.1396	26.1873	26.0136	26.2072	26.2939	26.0955	26.1017	26.1504	26.1121	26.2725	26.3735	26.2078	26.0504	26.1754	26.1432	25.8911	26.1482	26.2209	26.3043	26.1547	26.2346	26.1789	25.9955	26.2148	26.2045	26.2005	26.1228	26.0743	26.0377	26.1411	26.2003	26.2092	26.2917	26.2088	26.1689	26.3053	26.3571	26.0865	25.917	26.0228	26.0913	26.3155	26.3245	26.2222	26.3556	26.1751	26.089	26.1608	26.1402	26.2233	26.3093	26.2285	26.3652	26.3718	26.1927	26.2092	26.4159	26.3966	26.4151	26.1988	26.1996	26.3193
POLR2D	207	sp|O15514|RPB4_HUMAN	1	25.4038	25.3438	25.1944	25.2714	25.4508	25.6059	25.3917	25.6557	25.3346	25.1823	25.6376	25.3852	25.5453	25.3496	25.5068	25.5906	25.4177	25.5773	25.3713	25.3919	25.209	25.6281	25.572	25.7209	25.1458	25.447	25.3367	25.4963	25.3802	25.3879	25.3523	25.4872	25.4727	25.6305	25.533	25.4147	25.5587	25.6886	25.7257	25.4471	25.1997	25.4368	25.322	25.4229	25.1986	25.2612	25.3484	25.4735	25.3361	25.5037	25.5605	25.6144	25.5452	25.3868	25.6715	25.47	25.4215	25.4801	25.7097	25.6276	25.7674	25.4305	25.3731	25.4482	25.4423	25.4737	25.2782	25.5951	25.5292	25.3723	25.7106	25.4777	25.6178	25.6915	25.3679	25.4675	25.6819	25.5399	25.5895	25.4739	25.5828	25.6124	25.4356	25.4941	25.3403	25.51	25.3894	25.5365	25.3666	25.6625	25.3159	25.249	25.5015	25.4533	25.573	25.3876	25.4003	25.4289	25.4421	25.4381	25.4779	25.6993	25.2515	25.4865	25.4315	25.5672	25.5876	25.4677	25.3731	25.5722	25.6164	25.4759	25.5531	25.3557	25.3075	25.5048	25.5094	25.3827	25.3568	25.4129	25.6838	25.4072	25.601	25.3302	25.5188	25.3168	25.3687	25.2888	25.3909	25.4166	25.2186	25.6962	25.6435	25.7279	25.4667	25.5984	25.6413	25.4992	25.3956	25.6695	25.6493	25.4633	25.5985	25.4538	25.689	25.3998	25.5449	25.5075	25.4406	25.4315	25.685	25.4038	25.5952	25.5621	25.5002	25.5728	25.6157	25.4786	25.4229	25.6316	25.405	25.2916	25.6455	25.599	25.4502	25.4726	25.5243	25.4431	25.5064	25.4372	25.3966	25.4456	25.5604	25.3841	25.535	25.2751	25.7102	25.5533	25.6191	25.3497	25.3588	25.5726	25.7841	25.4743	25.5353	25.4462	25.612	25.5859	25.6942	25.4816	25.7007	25.5501	25.5633	25.4798	25.4743	25.5335	25.4415	25.472	25.6591	25.4246	25.5835	25.4857	25.7264	25.5743	25.7195	25.6752	25.6398	25.5129
POLR2E	303	sp|P19388|RPAB1_HUMAN	1	26.5081	26.4418	26.4711	26.529	26.7152	26.4566	26.6374	26.6814	26.3459	26.441	26.8025	26.3757	26.7448	26.4585	26.5733	26.6186	26.4827	26.438	26.4416	26.5308	26.4284	26.5078	26.5687	26.6972	26.4543	26.4409	26.5694	26.6182	26.6957	26.3952	26.6052	26.5837	26.5464	26.6023	26.4204	26.5562	26.3612	26.5513	26.7276	26.534	26.4931	26.5748	26.6108	26.5607	26.4704	26.4924	26.4833	26.4371	26.4394	26.5835	26.5427	26.5116	26.635	26.6796	26.6684	26.568	26.4492	26.4506	26.6451	26.5387	26.7112	26.3986	26.3935	26.7013	26.4307	26.4538	26.5103	26.5607	26.5936	26.5335	26.8173	26.4423	26.5264	26.7976	26.3565	26.6644	26.6179	26.5339	26.6924	26.4644	26.6938	26.569	26.5505	26.504	26.513	26.6642	26.534	26.3497	26.4437	26.6187	26.519	26.5873	26.6231	26.4435	26.6751	26.3248	26.6878	26.4675	26.5955	26.3981	26.4711	26.8239	26.5305	26.5897	26.531	26.6565	26.5261	26.6161	26.458	26.6831	26.6934	26.4641	26.6391	26.4624	26.4965	26.5801	26.5169	26.4363	26.5897	26.4583	26.7894	26.4956	26.7464	26.5163	26.7248	26.5576	26.5592	26.3698	26.4295	26.3772	26.3673	26.6937	26.6047	26.8119	26.6814	26.8298	26.6486	26.4383	26.4065	26.5961	26.6541	26.6517	26.8851	26.5485	26.6411	26.5157	26.5428	26.4967	26.5166	26.6825	26.5968	26.4913	26.4885	26.6516	26.5415	26.6661	26.7326	26.6546	26.3689	26.7035	26.4249	26.485	26.5718	26.626	26.6281	26.3734	26.58	26.4886	26.205	26.3967	26.548	26.5578	26.5404	26.378	26.5183	26.4855	26.6064	26.6066	26.5497	26.5178	26.5042	26.763	26.7038	26.5604	26.4663	26.477	26.5307	26.6337	26.6008	26.6267	26.7434	26.4634	26.5639	26.5404	26.8387	26.7118	26.5697	26.5636	26.6485	26.5065	26.5588	26.4803	26.7179	26.8296	26.6953	26.5399	26.6009	26.6286
POLR2F	31	sp|P61218|RPAB2_HUMAN	1	23.1829										23.5363	23.0273	23.3748	23.025	23.3086	23.2729	23.1353	22.9596	23.173										23.012	22.9023	23.9061	23.1173	23.6998	23.1362	23.0037	22.954	22.9457	23.0676	22.9015	22.9452	23.4068	23.3832	23.4007	23.2161	23.3971	23.0616	23.1654	23.5502	23.0932	23.2109	23.6064	23.3921	23.2727	23.2417	23.4461																			23.453	23.1518	23.5236	23.4847	23.2539	23.331	23.2198	23.4906	23.353	23.3398	23.3132	23.2246	23.586	23.333	23.4701	22.9381	23.3874	23.4383	23.1633	23.1278	23.391	23.5244	23.4914	23.2552	23.3932	23.1812	23.157	23.1303	23.4656	23.2347	23.23	23.1555	23.171	22.9915	23.1103	23.3142	23.3217	23.8105	23.0429	23.3706	23.2854	23.2747	23.1826	23.3159	23.0331	23.206	24.1128	23.3563	23.2586	23.0381	23.1811	23.236	23.0284	22.9885	23.0864	23.3405	23.3175	23.102	23.2586	23.1375	23.3194	23.2411	23.4003	23.4213	23.2711	23.4439	23.3715	23.3177	23.2874	23.5087	23.354	23.4848	23.3774	23.8619	23.0939	23.231	23.3046	23.2651	23.3479	23.1802	23.7334	23.3883	23.3777	23.356	23.3015	23.0232	23.3388	23.1491	23.0335	23.3368	23.2253	23.2745	23.2826	23.4837	23.2735	23.3528	23.4708	23.3466	23.2086	23.4854	23.0392	23.2891	23.1637	23.1592	23.2241	23.2632	23.0524	23.0704	23.2615	23.317	23.1138	23.3252	23.0648	23.1122	23.126	23.1528	23.2747	23.2208	23.2862	23.2664	23.1457	23.2954	23.2955	23.1005	23.2904	23.2146	23.0965	23.429	23.2598	23.4211	23.3089	23.2737	23.7595	23.5917	22.99
POLR2G	183	sp|P62487|RPB7_HUMAN	1	25.0756	25.0274	25.0975	24.9942	25.1132	25.0296	25.1019	25.3378	25.0978	24.9576	25.2532	24.9851	25.3016	25.0879	25.188	25.0746	25.0328	25.1209	25.0578	25.0935	24.9944	25.0868	25.2611	25.2442	25.0812	25.0553	25.0777	25.2039	25.1859	24.9387	25.1694	25.1275	25.0036	24.7312	25.0933	25.1384	24.9911	25.1904	25.208	25.2918	25.0742	25.1754	25.0808	25.2646	25.0874	25.0152	25.0677	25.3293	25.1292	25.1651	25.3062	25.3203	25.0825	25.1783	25.2491	25.0882	25.2056	25.2071	25.4255	25.1799	25.2985	25.1137	25.2082	25.1684	25.3426	25.1499	25.1053	25.1817	25.1388	24.802	25.3166	25.1949	25.3263	25.275	25.1254	25.144	25.1774	25.3041	25.2576	25.3192	25.2529	25.2883	25.1823	25.1922	25.1299	25.2265	25.0244	25.1102	25.0984	25.3237	25.0912	24.9529	25.2057	24.9476	25.1107	25.037	25.132	25.1412	25.1977	25.1859	25.0086	25.2462	25.037	25.1863	25.0406	25.2167	25.0319	25.1607	25.0625	25.1414	25.3123	25.0819	25.2673	25.0156	24.9606	25.0413	25.2001	25.0289	25.0856	25.0028	25.2877	25.224	25.3187	25.0923	25.1485	25.2594	25.1704	25.3668	25.2083	25.1696	25.0792	25.377	25.1373	25.2081	25.1273	25.0822	24.9836	25.0103	24.933	25.2844	25.1345	25.1272	25.2154	25.1155	25.3393	25.0516	25.2492	25.0474	25.0929	25.2183	24.8796	25.1352	25.1395	25.1376	25.0851	25.2925	25.3661	25.0986	25.07	25.3265	25.1301	25.0494	25.0064	24.9956	24.9047	24.9514	25.1332	25.0639	24.9161	25.029	25.1691	25.0628	25.007	25.0517	25.1195	25.0358	25.2307	25.0834	25.079	25.1123	25.1383	25.3301	25.478	25.0712	25.0926	25.166	25.2189	25.1459	25.424	25.0856	25.265	25.1865	25.2733	25.1414	25.2025	25.1711	25.0756	25.2823	25.2844	25.1743	25.4005	25.3093	25.2122	25.2398	25.4548	25.3193	25.3672	25.144
POLR2H	236	sp|P52434|RPAB3_HUMAN	1	26.2705	26.325	26.3624	26.622	26.5076	25.9972	26.2544	26.4537	26.1895	26.0681	26.5012	26.2125	26.3101	26.1909	26.0719	26.4874	26.1332	26.0517	26.2823	26.2634	25.9819	26.1281	26.3574	26.0756	26.3878	26.1723	26.0996	26.8805	26.4508	26.2448	26.2808	26.0796	25.9923	25.6129	26.1132	26.7078	26.2562	26.4194	26.2683	26.4486	26.3569	26.3529	26.2665	26.1867	26.1909	26.3394	26.1482	26.2603	26.201	26.2527	26.1597	26.2283	26.0626	26.4347	25.8308	25.974	26.3437	26.4248	26.369	26.1474	26.6381	26.1446	26.2475	26.4167	26.2084	26.333	26.1764	26.4209	26.038	25.8099	26.5885	26.2066	26.2792	26.6176	26.1797	26.5802	26.1892	26.342	26.6149	26.2714	26.6854	26.4097	26.516	26.2952	26.299	26.205	26.1609	26.1837	26.0318	26.3688	26.1904	26.1595	26.5801	26.1236	26.4119	26.2271	26.4619	26.3922	26.5051	26.3294	26.2118	26.564	26.3097	26.321	26.3106	26.4122	26.5464	26.5251	26.0511	26.5777	26.4167	26.3282	25.9761	26.1922	25.9398	25.9261	26.3583	26.1831	26.3079	26.2308	26.6235	26.3566	26.4323	26.2849	26.4564	26.1177	26.4615	25.8569	26.2793	26.3567	26.0587	26.3334	26.1306	26.1416	26.3519	26.4306	26.025	26.3215	26.1936	26.3139	26.1188	26.4378	26.6012	26.1662	26.3903	26.2708	26.0986	26.1513	26.247	26.4191	26.1873	26.2249	26.1643	26.3028	26.3609	26.2595	26.6606	26.4322	26.3932	26.6043	26.4034	26.2879	26.2193	26.0671	26.1409	26.3247	26.2141	26.9717	26.1612	26.4887	26.0692	26.1709	26.15	26.2025	26.4078	26.6466	26.4235	26.5637	26.1929	26.1832	26.2438	26.8393	26.6277	26.6898	26.252	26.431	26.4173	26.3812	26.4416	26.5556	26.555	26.251	26.3543	26.3476	26.5323	26.5448	26.5329	26.7421	26.8177	26.8974	26.3974	26.3768	26.2348	26.5051	26.4932	26.3328	26.374	26.5023
POLR2I	156	sp|P36954|RPB9_HUMAN	1	25.7262	25.9063	25.8082	25.6843	25.695	25.6706	24.9282	25.8681	25.7281	25.4701	25.8921	26.0229	25.9154	24.7763	25.7736	26.2784	25.7041	25.3139	25.8093	25.7455	24.9109	25.6319	25.9405	26.2146	25.0424	25.7914	25.8693	25.887	25.8694	25.7128	25.4068	25.9445	25.8466	25.9043	26.3525	25.7589	25.7994	26.1661	26.4275	25.0867	25.7974	25.8519	25.9684	25.8948	25.8198	25.3662	25.6897	25.7934	25.7648	26.3449	25.7442	25.7682	25.6687	25.8748	26.1651	25.7363	25.6328	25.842	26.0964	25.9843	26.0534	25.7252	25.6487	25.667	25.7348	25.5627	25.7882	25.0315	25.1206	25.7768	25.8345	25.8505	25.7646	25.6837	25.8079	25.4944	25.3633	25.7609	25.8138	25.7616	25.8086	25.6943	25.5781	25.8958	25.5366	25.921	25.7722	25.6714	25.7336	25.9387	25.8702	25.7201	25.5828	25.767	25.706	25.6579	25.8909	25.6909	25.7502	25.4423	24.6389	25.848	25.6388	25.881	25.883	25.7532	25.3003	25.7307	25.8014	25.602	25.6852	25.7089	25.9813	25.8142	25.6844	25.5771	25.7056	25.7634	25.7484	26.0185	25.7659	25.8474	25.8292	25.8926	26.0377	25.9586	25.6026	25.0302	25.5968	25.7851	25.5938	25.8109	25.7981	25.8984	25.8591	25.8644	26.0397	25.81	25.6709	25.9214	25.6952	25.9004	25.8286	25.7091	25.7769	25.6528	25.6267	25.5586	25.7469	25.8494	25.8659	25.6006	26.0216	25.574	25.9645	25.9291	26.0599	25.9143	25.8239	25.9592	25.6882	25.2966	24.9439	25.3562	25.6172	24.622	25.9129	25.9764	24.6926	24.8631	25.7809	25.925	23.9751	25.9568	24.2383	24.9303	25.9268	25.5363	26.3453	24.7211	25.7157	25.9915	25.876	25.5004	25.648	25.5872	25.62	25.765	26.0004	26.0118	25.9364	25.8781	25.8069	25.7536	25.6392	25.6656	25.6195	25.6217	26.1129	25.6933	26.2783	25.6406	25.8529	25.8349	25.8084	25.8722	26.0964	25.9451
POLR2J	85	sp|P52435|RPB11_HUMAN	1	24.1323	24.1845	24.1432	24.2412	24.2109	24.1828	24.0898	24.3373	24.1483	24.0688	24.501	24.1007	24.1944	24.3009	24.2042	24.2813	24.0996	24.134	24.1998	24.2214	24.3282	24.1507	24.2564	24.0869	23.7849	24.0562	23.783	24.0774	24.6181	23.8284	24.7265	24.4045	24.4677	24.1849	24.3568	24.9938	23.8287	24.0018	24.1779	24.8921	24.1572	24.06	23.9742	23.6557	23.9851	24.4275	23.9488	24.019	23.9406	24.3551	24.0525	23.9851	24.1871	24.379	24.4395	24.1477	24.0517	24.1506	24.4886	24.2189	24.3254	24.0263	23.889	24.3035	24.0917	24.1092	24.07	24.3045	24.1703	24.3842	24.3981	24.0292	24.3232	24.3573	23.8995	24.3085	24.2794	24.1482	24.4162	23.9893	24.3108	24.3873	24.146	24.2207	24.0429	24.3822	24.125	23.9966	23.7881	24.3001	24.1234	24.1901	24.1741	24.0488	24.1242	23.7832	24.2175	23.8384	24.1317	24.1943	24.1896	24.3981	23.8549	24.3576	24.0538	24.2975	24.134	24.0469	23.9275	24.2677	24.3525	24.2243	24.4585	24.2933	24.4089	24.2985	24.2722	24.1561	24.1849	23.9752	24.3746	23.9724	24.3205	24.0458	24.2066	24.1643	24.3107	23.8983	23.5462	23.1813	23.326	24.5487	24.2705	24.0934	24.8618	23.814	24.3543	24.1172	23.9448	24.3362	24.3724	24.4052	24.4849	23.9701	24.4214	24.1388	24.084	24.2672	23.9423	24.2041	24.2502	24.0271	24.1919	24.2371	23.8071	24.1596	24.2516	24.2293	23.9974	24.1969	24.1	24.2831	24.0942	24.246	24.2786	24.4722	24.3155	24.1722	24.4457	24.5217	24.0556	24.211	23.9286	24.2616	23.9833	24.1396	24.4043	24.2658	24.2258	23.8618	24.2985	24.3261	24.5536	23.9526	23.9487	24.1172	24.1004	24.4974	24.5383	24.3921	24.2921	24.1865	24.2924	24.1751	24.3714	24.249	24.317	24.1782	24.3947	24.2201	23.9691	24.2231	24.2517	24.0259	24.3374	24.1459	24.0118	24.4532
POLR2K	58	sp|P53803|RPAB4_HUMAN	1	23.7678	23.9676	23.8318	23.8278	23.9599	23.5518	23.2042	23.9643	23.7926	23.638	23.9225	23.9352	23.9792	23.0508	23.88	23.9414	23.7308	23.0299	23.885	23.968	22.9327	23.9466	23.74	23.8146	23.2404	23.7477	23.6811	23.7626	23.9961	23.8496	23.6482	23.9503	23.8263	24.0992	23.9635	23.8632	23.661	23.8243	23.9247	23.8642	23.858	23.7904	23.6907	23.8089	23.714	24.0858	23.8873	23.6939	23.875	23.9052	23.6541	23.8785	23.6774	23.9908	23.9967	23.7104	23.6959	24.0664	24.0242	23.8974	23.8708	23.7466	23.8722	24.0269	23.9898	23.6097	23.8404	23.473	23.4107	23.3082	24.0204	23.9539	24.0622	24.0676	23.7726	23.9183	24.0623	23.7603	23.9882	23.6102	23.9382	23.9637	24.1195	23.8575	23.8967	23.8193	23.8217	23.7642	23.6311	23.82	23.9095	23.9473	23.827	24.0401	24.0883	23.8012	24.037	23.8955	23.8108	23.2501	23.5068	24.0452	23.6561	23.914	23.8637	23.8849	23.6421	24.0802	23.7524	23.6364	23.6267	24.0137	23.6152	24.0685	23.6738	23.3653	23.9791	24.0347	23.6479	23.8365	24.0328	23.9469	23.9083	23.8522	23.9487	23.8585	23.6336	23.4194	23.9163	23.692	23.7152	23.8883	23.7959	23.7997	24.05	23.8696	24.0889	23.825	23.9097	23.9663	23.7838	24.0649	24.0829	23.876	23.9967	23.878	24.1162	23.4523	23.9414	23.868	23.4837	23.8125	23.7714	23.9807	23.7651	24.0257	23.9864	23.9383	23.8812	23.9298	23.9084	23.9112	23.2994	23.65	23.5628	22.9985	23.8269	23.6945	23.1142	22.992	23.8601	23.8325	22.868	23.7371	23.028	23.364	23.673	23.5815	23.8057	23.2349	23.6744	23.9598	23.8744	23.6693	23.8985	23.7817	24.014	23.9653	23.873	23.875	23.8544	23.7595	23.8651	23.9609	24.0041	23.8975	23.5962	23.6491	23.7695	24.1604	23.9754	23.8405	23.9168	24.2456	23.9596	23.7881	23.803	24.1804
POLR2L	51	sp|P62875|RPAB5_HUMAN	1	25.0936	25.0112	24.3942	24.7739	25.3102	25.165	25.7691	25.1389	25.0647	24.7093	25.1683	24.9538	25.0285	25.5866	24.8773	25.0952	24.6211	25.1167	24.4618	25.1891	24.731	25.1885	25.2066	25.2132	24.8781	25.1634	25.1147	25.0655	25.1448	24.8971	25.4756	25.2375	24.9379	25.0763	25.0361	25.1103	25.0821	25.3698	25.2417	25.2856	24.9376	25.2386	25.0018	25.2878	25.1541	24.8442	24.9053	25.0985	24.982	25.145	25.5668	25.4702	25.0577	25.2013	25.0251	25.0912	24.6869	24.9396	25.0499	24.729	24.8764	24.6697	24.8987	24.969	25.3287	25.0816	24.9083	25.1871	24.8052	24.8338	25.3255	25.1404	25.123	25.4034	25.0895	25.0584	25.4331	25.1263	25.3107	25.1638	25.3376	25.3024	25.1461	25.0936	25.3933	25.0628	25.0603	25.0766	25.5892	25.8098	25.1217	25.0483	25.2277	25.0425	25.5598	25.1428	24.9915	25.148	25.1892	25.1526	24.9971	25.2255	24.7845	25.4913	24.8631	25.1622	24.7011	24.8067	24.9621	25.221	25.2322	24.9634	25.2098	24.9091	25.1705	24.773	25.1576	25.0896	25.1735	25.1254	25.3119	24.9258	25.0023	25.0928	25.1384	25.0863	25.1161	25.3846	24.8552	24.936	25.002	25.2754	24.8627	25.0139	25.0492	25.1032	24.976	25.2079	25.2087	25.4055	25.2166	25.1311	25.4181	25.2649	25.1432	24.9891	25.2585	24.9856	24.8544	25.14	25.0823	24.9007	24.91	25.1375	25.1518	25.4355	25.2838	25.1544	24.9384	25.2308	25.1749	25.2527	24.8869	24.8405	25.027	24.9365	25.2193	25.1834	25.1325	25.1294	25.2148	25.3257	24.7711	25.597	24.8947	24.9454	25.6366	25.5933	25.2892	25.0417	25.3663	25.3945	25.4913	25.0641	25.2155	25.1892	25.1659	25.3303	25.5858	25.143	25.3829	25.3231	25.1237	25.2566	25.2496	25.2938	25.2542	25.2856	25.3797	25.1852	25.4326	25.1055	25.2925	25.0741	25.3144	25.1573	25.39	25.1216
POLR2M	242	sp|P0CAP2|GRL1A_HUMAN;sp|Q6EEV4|GL1AD_HUMAN	1	24.991	24.9411	24.897	24.5514	24.8838	25.0827	25.0701	25.0642	24.7551	25.0651	24.9529	24.9364	24.7785	25.1017	25.4008	25.1664	24.871	25.1328	24.818	24.8176	25.2437	24.6961	24.8316	25.2014	25.0525	24.8003	25.1103	24.9568	25.2003	24.9633	25.1938	25.3885	25.1399	25.0345	25.3182	25.1967	24.9852	25.0489	25.1372	24.9905	24.7341	25.032	24.7271	24.5445	24.7267	25.3628	24.8449	25.0267	24.8486	25.1708	25.2632	24.8053	25.1059	25.1767	25.2733	25.0744	24.7646	24.8674	25.0434	25.1472	24.8749	24.9454	24.9015	25.2395	24.8039	24.9861	24.8934	25.1248	25.1169	25.1777	24.9166	24.904	24.7696	24.9093	24.835	25.2269	25.3604	24.9785	25.0805	24.9572	25.2701	25.176	24.9415	24.9427	25.2571	24.9889	24.93	24.81	25.413	25.208	24.8644	25.2053	25.0786	24.9105	24.895	24.7811	25.2005	24.8437	24.9916	25.125	25.2136	24.923	24.7882	25.0978	24.9034	25.0347	25.3476	24.9468	24.8544	24.8949	25.124	24.9119	25.0407	24.9278	25.2902	25.2464	24.9304	24.9808	24.9643	24.8388	24.9465	24.8179	25.0933	25.0091	24.9198	25.2786	24.9004	25.0426	24.7172	24.6469	24.8022	25.0976	25.1151	25.2895	25.1941	24.9716	25.3173	25.1743	24.7783	25.1488	25.0793	25.1943	25.1464	24.8695	24.8919	24.9063	24.8793	25.1314	24.9725	25.0973	25.0438	25.1302	24.9591	24.9386	25.0306	25.2883	24.9913	25.2651	24.6663	24.954	24.7368	24.8143	25.0575	25.1762	25.3089	25.1513	25.2555	25.4249	25.1702	24.894	24.7724	25.1752	25.1529	25.3384	25.0618	24.8701	25.1184	25.3054	25.2837	25.1463	25.0272	24.8691	25.2663	24.8153	24.3285	24.7165	24.5065	25.1019	25.4503	25.1624	25.1729	24.9629	24.851	24.9977	25.068	24.8729	24.9765	24.9291	25.1835	25.268	25.352	24.8283	25.1643	24.9979	25.1651	24.9952	25.1813	25.397
POLR3A	488	sp|O14802|RPC1_HUMAN	1	25.4475	25.5281	25.4458	25.543	25.6759	25.4523	25.5331	25.5041	25.631	25.5423	25.6811	25.4691	25.6113	25.4907	25.5252	25.2847	25.4668	25.2439	25.5157	25.5676	25.2233	25.5307	25.4937	25.2224	25.7954	25.4797	25.5492	25.3925	25.7136	25.4215	25.4736	25.4424	25.265	25.3606	25.2588	25.6366	25.3499	25.2029	25.5252	25.4714	25.4508	25.4223	25.5249	25.339	25.4733	25.5032	25.4733	25.5083	25.4494	25.4649	25.426	25.4462	25.5165	25.7429	25.3477	25.5152	25.4439	25.4446	25.4526	25.2511	25.5221	25.3892	25.444	25.7425	25.5297	25.5802	25.549	25.6173	25.3961	25.5831	25.6438	25.5688	25.4849	25.6473	25.5129	25.4236	25.4032	25.3826	25.4205	25.4196	25.7241	25.493	25.7547	25.4105	25.445	25.6264	25.5046	25.1287	25.0741	25.1731	25.4652	25.4001	25.5687	25.3805	25.3851	25.4213	25.6907	25.4446	25.5672	25.5614	25.4213	25.5894	25.3622	25.3697	25.3957	25.5343	25.4059	25.2995	25.4392	25.5392	25.585	25.397	25.2496	25.5088	25.1951	25.6815	26.0062	25.4288	25.6662	25.4098	25.637	25.567	25.4042	25.4918	25.3693	25.364	25.4137	25.3608	25.4213	25.4202	25.3736	25.4896	25.6213	25.2761	25.7369	25.5845	25.5216	25.5082	25.574	25.4915	25.467	25.7411	25.9187	25.576	25.4837	25.4284	25.3794	25.4104	25.4191	25.7929	25.3418	25.5826	25.7779	25.5145	25.4729	25.4202	25.6039	25.7361	25.347	25.4299	25.4366	25.2535	25.4905	25.3076	25.3772	25.3282	25.3585	25.4604	25.4881	25.5447	25.8198	25.5427	25.3778	25.1943	25.4285	25.4044	25.2891	25.3878	25.3707	25.3458	25.6189	25.5077	25.3089	25.5411	25.4117	25.5072	25.492	25.4048	25.2064	25.62	25.4734	25.4862	25.3905	25.502	25.7328	25.8298	25.6488	25.6005	25.4141	25.1467	25.276	25.3884	25.4703	25.2608	25.5501	25.444	25.3368	25.2097
POLR3B	175	sp|Q9NW08|RPC2_HUMAN	1	24.27	24.1925	24.1531	24.2429	24.4049	24.0461	24.2206	24.1773	24.2449	24.3267	24.349	24.2311	24.3415	24.6609	24.2639	24.1333	24.2366	24.4287	24.3728	24.3762	24.3629	24.253	24.2866	24.065	24.3475	24.4053	24.2105	24.2676	24.5291	24.1007	24.4577	24.3787	24.2596	24.2101	24.1682	24.3245	24.0907	23.9037	24.3492	24.3406	24.1918	24.1016	24.281	24.0117	24.2011	24.1771	24.2886	24.1648	24.4287	24.1086	24.3299	24.318	24.2296	24.5568	24.2011	24.3153	24.3175	24.3688	24.1704	24.1638	24.2966	24.4685	24.2595	24.5706	24.0837	24.3931	24.2613	24.3852	24.2917	24.4559	24.4937	24.2799	24.3944	24.5352	24.3605	24.2581	24.2224	24.3623	24.2428	24.321	24.3896	24.4105	24.6064	24.1453	24.4646	24.4298	24.3057	24.2047	24.0127	24.1027	24.2542	24.4237	24.3089	24.3538	24.3258	24.344	24.5523	24.4433	24.402	24.2795	24.1581	24.3129	24.2773	24.3783	24.2017	24.1551	24.1866	24.0453	24.4274	24.2995	24.2963	24.2136	24.0495	24.1894	24.1816	24.2794	24.6353	24.285	24.5739	24.1948	24.4838	24.2343	24.3057	24.2165	24.2762	24.3461	24.3857	24.3893	24.1324	24.0366	24.0534	24.3443	24.3701	24.2336	24.5149	24.3676	24.2834	24.1675	24.0487	24.3891	24.2146	24.4311	24.2562	23.9826	24.1638	24.1417	24.1555	24.2024	24.1274	24.6047	24.1591	24.1948	24.6497	24.4365	24.233	24.2595	24.3875	24.5583	24.1586	24.3188	24.1078	24.0678	24.2986	24.2131	24.2394	24.3121	24.2881	24.3822	24.6843	24.4955	24.6596	24.4528	24.1236	23.8935	24.209	24.2315	24.0305	24.2132	24.1591	24.2887	24.5574	24.5086	24.433	24.4701	24.2479	24.1855	24.258	24.2872	24.2323	24.5703	24.3119	24.3574	24.2413	24.3448	24.7076	24.6536	24.4439	24.5008	24.2	24.0714	24.2414	24.2798	24.2914	24.2396	24.3334	24.3432	24.1537	23.9664
POLR3C	146	sp|Q9BUI4|RPC3_HUMAN	1	25.4749	25.3683	25.5033	25.5517	25.6939	25.2371	25.6124	25.5814	25.6398	25.6181	25.7052	25.3972	25.5227	25.4061	25.4737	25.3761	25.4801	25.4376	25.4325	25.3955	25.4502	25.4017	25.286	25.299	25.787	25.3045	25.4965	25.4397	25.623	25.4465	25.4737	25.422	25.2808	25.4294	25.5826	25.6001	25.4	25.2678	25.5826	25.4763	25.4944	25.4092	25.4349	25.3054	25.605	25.4384	25.4898	25.3685	25.597	25.4075	25.6859	25.4716	25.5569	25.6562	25.4393	25.289	25.7332	25.6556	25.3851	25.225	25.328	25.4238	25.4986	25.5183	25.3484	25.8401	25.3591	25.8715	25.691	25.8735	25.6144	25.4414	25.4553	25.5617	25.3805	25.455	25.098	25.3214	25.2469	25.3208	25.4864	25.3775	25.6794	25.363	25.8847	25.5771	25.3789	25.1765	25.5917	25.3642	25.3791	25.3784	25.5895	25.4089	25.3699	25.3679	25.566	25.3566	25.7037	25.524	25.5796	25.6805	25.5264	25.6368	25.511	25.6123	25.3035	25.5633	25.4993	25.5278	25.5586	25.3885	25.319	25.4705	25.2715	25.5865	25.6978	25.4162	25.5742	25.475	25.621	25.4863	25.5098	25.4814	25.3475	25.477	25.5072	25.6064	25.4688	25.3434	25.3849	25.635	25.6798	25.5477	25.6205	25.7069	25.5105	25.4863	25.6006	25.3618	25.438	25.6323	25.8236	25.4295	25.5622	25.3868	25.2836	25.4745	25.385	25.5368	25.6962	25.444	25.6761	25.7081	25.1793	25.3819	25.7408	25.536	25.6874	25.5684	25.8827	25.8567	25.5656	25.3883	25.4397	25.4318	25.6028	25.5215	25.5459	25.5812	25.6146	25.4943	25.8763	25.2289	25.8857	25.7313	25.3983	25.723	25.451	25.8277	25.5454	25.8373	25.593	25.4569	25.4376	25.5617	25.5707	25.6137	25.6021	25.5011	25.4922	25.5338	25.3906	25.4448	25.7539	25.7917	25.6912	25.676	25.5044	25.5692	25.5755	25.4937	25.6955	25.4703	25.7214	25.6128	25.5346	25.32
POLR3D	111	sp|P05423|RPC4_HUMAN	1	24.0165	23.8465	23.8554	23.8984	24.1475	24.2786	24.3166	24.0452	23.8958	24.0205	24.1767	24.0333	23.9363	24.4476	24.0095	23.9002	23.9174	24.3436	23.9833	23.8265	24.4276	23.8179	23.9344	23.8507	24.392	23.7151	24.2855	24.0439	24.3447	23.8286	24.2358	23.9262	23.6838	23.9613	23.8311	24.0063	23.8599	23.7012	24.0626	24.3173	23.7816	23.8209	23.7898	23.5435	23.9232	24.1801	24.0291	24.1167	24.0042	24.0919	23.8081	23.9791	24.2367	24.4635	23.7524	23.8405	23.9632	23.8558	23.878	23.7316	23.9848	23.9668	23.9845	24.3775	24.0764	24.011	23.971	24.0806	24.0093	24.1162	24.2441	23.8516	23.8482	24.2265	24.0356	24.069	23.8563	23.9449	23.8454	24.0035	24.2556	23.8878	24.4306	24.017	24.1061	24.0693	24.075	23.9714	23.7629	23.9717	24.1264	24.1019	23.9836	23.966	23.907	23.9821	24.2908	24.0069	24.0288	24.2995	23.7434	24.3367	24.0014	24.2451	24.0859	23.9764	24.1826	24.2477	23.9696	24.0545	23.9486	23.7188	23.865	23.844	24.0023	24.1914	24.0186	24.1123	24.1157	24.0303	24.2016	24.1317	23.9624	23.973	23.8641	24.0669	23.9708	23.9449	23.9223	23.8769	23.716	24.1688	24.0953	23.9049	24.3093	24.2871	24.1412	23.9527	23.995	23.9709	24.21	24.275	24.5979	24.011	24.0666	23.8285	23.9679	23.9596	23.7191	24.2066	24.0698	23.9013	24.1647	24.1787	23.9828	24.0757	24.2332	24.3195	23.9847	23.9786	24.0772	23.8329	24.135	23.9109	23.9806	24.068	23.8678	24.0273	24.3251	24.2456	24.5611	24.0523	24.0876	23.8063	24.1818	24.0532	23.7671	24.048	23.825	24.1035	24.1851	24.3319	24.0633	24.0437	24.1458	24.2065	24.1803	24.0646	24.0215	24.344	23.9851	24.0544	24.2993	24.1352	24.3601	24.2946	24.1592	24.2702	23.892	24.063	24.0962	24.1588	24.1277	24.3052	24.3421	24.2354	24.1946	23.9467
POLR3E	185	sp|Q9NVU0|RPC5_HUMAN	1	23.917	24.0643	23.9446	24.0267	24.0421	23.8706	23.5826	23.996	24.0297	24.1401	24.1341	23.8878	24.1478	24.2586	23.9025	23.8264	23.9375	24.0814	23.9419	23.9405	24.1506	23.8945	23.8874	23.6841	24.2607	23.975	24.1834	23.825	24.2261	23.7472	24.3614	23.9486	23.8327	23.8384	23.7639	24.0175	23.861	23.7023	24.0062	24.1784	23.6909	23.8077	23.6374	23.6647	23.7067	23.9887	23.9013	23.806	23.8827	23.7511	23.9222	23.9822	23.9253	24.1737	23.7475	23.8475	23.779	23.7596	23.9136	23.8656	24.0651	24.0225	23.8056	24.2835	23.8882	24.155	23.9104	24.2851	24.1937	24.3346	24.157	23.8472	23.9483	24.1167	23.6729	24.089	23.7856	23.8343	23.7928	23.9864	24.3779	23.8688	24.3664	23.7451	24.1558	24.1324	23.8898	23.8698	23.6047	23.8642	23.9925	24.0114	23.9577	23.8992	24.0919	24.0356	24.1173	23.9543	24.0172	24.09	23.9457	24.1337	23.8689	23.9931	23.9223	24.0213	23.8199	23.6497	23.8205	23.8989	24.0053	23.8421	23.6059	23.8322	23.7012	24.0834	24.4192	23.8796	23.9219	23.8623	24.1849	23.9016	23.9933	23.9892	24.0233	23.9573	24.0424	24.3652	23.6569	23.8694	23.8657	23.7946	23.9182	23.7218	24.0783	23.9918	23.9642	23.774	24.0136	23.7928	23.7707	24.1268	24.203	23.8967	24	24.033	24.1261	23.7809	23.9593	24.4234	23.0912	24.1028	24.5172	24.1524	23.7457	23.6373	24.092	24.1115	23.7847	23.8362	23.9326	23.9812	24.1357	23.8673	24.0294	23.9846	24.1188	24.1429	24.0746	23.8272	24.0616	24.1808	23.9944	23.6642	24.3036	24.0098	23.89	24.0387	23.7316	24.0434	24.0323	24.1909	23.4521	23.9821	24.0037	24.0479	23.9956	23.8864	23.7717	24.2289	23.959	23.8575	23.8239	23.8737	24.2751	24.126	24.1902	24.2973	24.0223	23.8717	23.9003	23.8662	24.0696	24.2988	24.2714	24.04	24.1116	23.7532
POLR3F	123	sp|Q9H1D9|RPC6_HUMAN	1	23.7339	23.8606	23.7491	23.7386	23.9013	23.4449	23.6859	23.7728	23.966	23.8798	23.9234	23.8094	23.8222	23.8848	23.6967	23.6366	23.8701	23.6942	23.7715	23.8479	23.5362	23.7474	23.8538	23.5614	23.8593	23.7585	23.71	23.6838	23.9092	23.67	23.8503	23.8595	23.6137	23.7902	23.6347	23.9095	23.6744	23.589	23.8452	23.9582	23.6316	23.7047	23.7751	23.5731	23.6011	23.9542	23.7311	23.6971	23.7457	23.7462	23.6279	23.7182	23.7894	23.9764	23.6788	23.6234	23.6848	23.7661	23.6995	23.5257	23.8388	23.6493	23.5905	23.9663	23.8288	23.6072	23.8042	23.6663	23.6459	23.8388	23.9684	23.6963	23.7343	23.8843	23.8217	23.7726	23.676	23.8875	23.8128	23.9083	23.9895	23.8113	24.0072	23.891	23.7507	23.9021	23.8726	23.6324	23.4713	23.5533	23.8136	23.8118	23.7407	23.8255	23.8729	23.8613	23.9705	23.8062	23.919	23.8064	24.4044	23.6905	23.5448	24.0069	23.349	23.5382	24.239	22.8843	23.4238	23.8961	23.712	23.6413	23.4184	23.7073	23.3147	23.629	24.0282	23.8399	23.8681	23.7747	23.9489	23.9057	23.7243	23.8401	23.6366	24.0424	23.7721	23.5167	23.6103	23.5947	23.7078	23.8265	23.7233	23.7154	23.9607	23.9854	24.0218	23.7613	23.8744	23.9077	23.7702	23.91	24.2381	23.9063	23.8896	23.7555	23.5413	23.661	23.687	23.8946	23.7055	23.7888	23.9132	23.9579	23.7298	23.8445	23.9388	23.9409	23.723	23.7074	23.7175	23.5486	23.9652	23.7981	23.7781	23.8917	23.8691	23.7588	24.3032	24.0177	24.1673	23.8952	22.5678	23.7029	22.8508	23.6896	23.7362	23.9442	23.7684	23.5305	24.0893	23.9712	23.8218	24.014	23.7494	23.8405	23.8837	23.6535	23.7385	23.9548	23.8968	23.7681	23.8216	23.7521	24.0616	24.0418	23.8602	23.9421	23.8049	23.586	23.8336	23.8782	24.0991	23.9985	23.9612	24.0041	23.7363	23.7376
POLR3GL	32	sp|Q9BT43|RPC7L_HUMAN	1	22.5248	23.0287	22.674	22.4586	22.6254	22.0198	22.0458	22.4312	22.758	22.5476	22.5756	22.3759	22.4899	22.8051	22.5683	22.6139	22.6226	22.8419	22.5678	22.6262	22.52	22.7115	22.5241	22.7764	22.8499	22.6429	22.6629	22.5478	22.7384	22.4401	22.6405	22.5441	22.1074	22.7627	22.2127	22.5485	22.5099	22.3422	22.6528	22.948	22.4975	22.463	22.3844	22.4937	22.3515	22.6984	22.9232	22.9037	22.9165	22.5025	22.3044	22.7263	22.5192	22.6528	22.2717	22.4202	22.3681	22.4523	22.5363	22.3636	22.5672	22.5162	22.2576	22.6165	22.831	22.0253	22.9573	22.2094	22.0633	22.235	22.5106	22.7682	22.7896	22.5913	22.6412	22.4665	22.7453	22.6769	22.4835	22.7741	22.7723	22.5434	22.7673	22.6427	22.3177	22.7385	22.4019	22.245	22.1702	22.9243	22.3928	22.4823	22.4021	22.545	22.5969	22.4335	22.7397	22.4686	22.5831	22.6056	22.493	22.6183	22.4185	22.6137	22.5569	22.6101	22.8327	22.561	22.5142	22.5409	22.5614	22.3013	22.4736	22.47	22.1982	22.6796	22.9115	22.5868	22.6301	22.4912	22.6009	22.6543	22.3817	22.5461	22.5134	22.5956	22.3842	22.2667	22.4296	22.3962	22.4084	22.6064	22.6726	22.4633	22.6999	22.8173	22.7318	22.5158	22.4283	22.6692	22.6261	22.7417	22.9448	22.59	22.5833	22.5615	22.4801	22.4443	22.4669	22.7211	22.5295	22.5525	22.6671	22.7293	22.6442	22.5659	22.8407	22.7281	22.5983	22.5344	22.4258	22.337	22.7																			22.6592	22.6826	22.2407	22.7088	22.975	22.7795	22.2254	22.2977	22.4816	22.5682	22.5317	22.5686	22.1807	22.5295	22.6728	22.5892	22.5348	22.5207	23.0416	22.5396	22.5001	22.8972	22.8056	22.7656	22.6231	22.5343	22.3888
POLR3H	20	sp|Q9Y535|RPC8_HUMAN	1	21.0387	20.8322	20.5175	20.985	20.8426	21.2074	21.5871	20.9948	21.385	21.1687	21.2247	21.272	21.1503	20.8897	21.0884	20.8626	21.2066	21.2908	21.1582	20.9089	21.1396	21.0254	21.3152	20.6741	21.3532	21.1852	21.5356	20.9783																												20.9747	20.7411	20.6709	20.9487	21.2586	21.1335	20.6857	20.5774	21.1282	20.5876	21.5637	20.9314	20.699	21.406	21.155	21.2095	21.2903	20.9761																												21.648	21.2314	20.9637	20.9287	20.8129	21.0284	21.4764	20.5791	20.8909										21.2358	20.8765	21.1893	21.0363	21.1538	21.0461	21.0786	21.1986	21.1448	21.0661	20.7601	20.8732	20.8423	21.0349	21.3114	21.0623	21.3366	21.1124										20.8165	21.1801	21.0452	20.8754	21.2817	21.1192	20.9844	21.3177	21.1526	21.0091	21.1656	21.3165	21.3953	20.9092	20.9955	20.9055	20.7155	20.8784	20.9069	20.9352	20.8766	20.9428	21.0045	21.0128	21.0635	21.4479	21.1716										21.4271	21.225	21.5282	20.917	21.3922	21.0957	21.0857	21.1973	21.8533	21.2069	20.8453	20.785	20.9632	21.0775	21.1706	21.0689	21.1555	20.919	20.9483	20.9031	20.7434	21.1307	21.1966	21.1694	20.9675	20.8408	20.7923
POLR3K	12	sp|Q9Y2Y1|RPC10_HUMAN	1	20.3188										20.1717	20.6998	20.2224	20.2055	20.3239	19.8252	20.4809	20.3437	20.5584										20.2165	19.6956	22.135	20.1668	21.6543	19.8183	20.0494	19.9759	19.6357																												19.6405	20.4804	19.9724	20.5366	20.9171	20.8175	20.3364	20.1086	20.0676										20.4848	19.8845	20.6434	20.3001	20.1176	20.1758	20.5647	20.6326	20.1376	20.465	20.3573	20.1884	20.2102	20.2677	20.4152	20.2223	20.2528	20.9174	20.5284	20.6297	21.1856	19.9925	20.6742	19.9574	20.9097	20.354	20.7914	20.285	20.3655	20.0994	19.9494	20.0847	20.1425	20.4301	20.5549	20.2409	20.4332	20.1405	20.4457	20.3991	20.4503	20.3825	20.4534	20.4306	20.3183																												19.5734	19.439	19.2669	19.8356	19.9286	19.5052	20.3263	20.3514	22.7015																			20.5173	20.4288	20.3821	20.169	20.2644	20.2762	20.2365	20.7411	20.8512	20.6395	20.5392	20.4684	20.4204	20.7612	20.7139	20.5426	20.62	20.4422
POLRMT	238	sp|O00411|RPOM_HUMAN	1	24.2072	24.5904	24.5401	24.7976	24.382	24.2525	24.4237	23.9543	24.6597	24.7285	24.549	24.479	24.5078	24.467	23.7931	23.8605	24.4294	24.3893	24.5125	24.558	25.1938	24.1433	24.3643	23.7791	24.6379	24.5468	23.891	23.9575	24.0528	24.4485	24.7525	23.8863	23.8017	24.4135	23.9174	24.0131	24.4615	24.2837	24.0139	24.0318	24.5334	23.6548	24.4051	24.1094	24.6207	23.7429	24.494	24.563	24.7589	24.0344	24.1371	24.5133	23.8885	24.079	24.1984	23.9656	24.784	24.1639	23.6561	23.7488	23.9513	24.4064	24.4131	24.0267	24.0937	23.841	24.3795	23.9797	24.2756	24.6625	24.4807	24.5285	24.2716	24.6067	24.4901	24.3333	23.7331	24.4307	24.0559	24.4546	23.8954	24.036	24.0669	24.3583	23.4478	24.4755	24.421	24.2379	23.7524	23.6031	24.6196	24.6536	24.238	24.1167	23.847	24.3493	24.0375	24.1918	23.9642	24.6382	24.3731	24.4065	24.5897	24.015	24.2015	23.8957	24.4394	24.1165	24.1886	23.6635	23.9985	24.4186	23.4908	24.4185	23.5451	24.3518	24.1462	24.5142	23.9567	24.2197	24.6395	24.5058	24.132	24.4627	24.5964	23.9997	24.0265	24.4947	24.7735	24.6521	24.4291	23.7828	24.0043	23.7866	24.054	24.2522	24.085	23.5817	24.198	23.762	23.8544	24.2136	24.1646	24.3146	24.5857	24.2723	24.1245	23.7365	25.0314	24.0474	23.9266	24.2061	23.8548	24.0703	24.3937	23.8475	23.8588	24.0118	24.3442	24.1573	24.5137	24.1689	24.3858	23.9525	23.4784	23.9067	23.652	24.046	24.1857	24.126	23.9068	23.9036	23.909	23.7839	24.0969	24.7985	23.5365	24.051	23.6359	23.9257	23.9031	24.4601	24.1759	24.3178	24.5442	24.3548	24.4333	23.921	23.7415	24.2913	23.807	24.6712	24.4155	24.6907	24.025	24.6857	23.7575	24.6624	23.6497	23.9808	24.0156	24.3176	24.3171	24.1237	23.6832	24.5096	23.8369	24.3861
POM121	22	sp|Q96HA1|P121A_HUMAN	1	21.8079	21.4205	21.4768	21.724	21.8541	22.2256	22.5975	21.7972	21.6629	21.5941	22.054	21.4801	21.4048	22.4909	21.3941	21.8479	21.3909	22.4584	21.5399	21.7674	21.9596	21.676	21.4446	21.1791	22.029	21.8439	21.8006	21.7246										21.9097	22.0112	21.1423	21.6296	22.3305	21.8489	22.1292	21.7649	21.2299	21.8142	21.7262	21.8149	21.95	21.8146	21.7963	21.9175	21.815	21.9531										21.8039	21.7715	21.8201	21.7135	21.797	21.4999	22.2823	21.8321	22.1081	22.2156	21.9791	21.8479	21.9234	21.9913	22.0097	22.1892	21.8425	22.0715																			20.8013	22.296	21.6271	22.637	21.8528	22.1403	21.3074	21.9291	21.9836	21.7925	22.0173	21.7336	22.0573	22.106	21.7746	22.1719	21.9549	21.9629	21.4151	20.763	21.786	20.2824	21.7976	21.1201	21.1576	21.258	21.2979										21.3786	21.8606	21.8364	22.2851	21.7876	21.8912	22.0161	22.1856	21.7453										22.0631	22.2045	22.0001	21.8818	21.866	22.0432	21.6784	21.5896	20.7632	21.4222	21.9817	21.5852	21.6177	22.0812	21.6758	21.5388	22.2559	22.0098	20.9624	21.8054	21.1081	21.5481	22.0236	21.0114	21.9571	21.4482	22.4062										21.5039	21.4134	21.2864	21.5001	21.878	21.9593	22.179	21.7429	21.9538
POM121C	284	sp|A8CG34|P121C_HUMAN	1	24.7371	24.6856	24.6288	24.7575	25.0164	24.7021	24.4304	24.9647	24.6041	24.5236	25.1763	24.7361	24.9527	24.6045	24.7671	24.8277	24.8037	24.6672	24.8609	24.699	24.7499	24.7548	24.9453	24.6083	24.7691	24.7195	24.4841	24.9467	24.8089	24.7409	24.431	24.8676	24.4673	24.5513	24.7164	25.0448	24.6952	24.8056	24.8929	24.8498	24.7315	24.9256	24.6615	24.9062	24.6626	24.6737	24.8111	24.7046	24.7365	24.8381	24.5145	24.6735	24.8119	24.6548	24.802	24.6481	24.6997	24.6979	24.8918	24.9282	24.8273	24.8667	24.7619	24.7486	24.8493	24.8481	24.797	24.8661	24.9246	24.7953	25.119	24.8116	24.9139	25.14	24.7057	24.9927	24.8377	24.678	24.8518	24.8113	24.829	25.0553	24.8285	24.663	24.8058	24.8638	24.6832	24.8286	24.5328	24.6002	24.7681	24.783	24.9556	24.7601	24.8474	24.627	24.7171	24.6175	25.0699	24.8391	24.9923	25.165	24.8236	24.851	24.6863	24.9713	24.931	24.6868	24.8527	24.8663	24.9953	24.6822	24.8125	24.8281	24.4702	24.8888	25.0034	24.8282	24.7243	24.6236	25.1951	24.6532	24.9284	24.7157	24.7949	24.6469	25.0214	24.5631	24.6569	24.8621	24.9043	24.9687	24.8429	25.0042	24.7596	24.8361	24.5394	24.6431	24.7221	24.9223	24.904	24.7568	24.8182	24.9602	24.6302	24.6689	24.8406	25.0256	24.7756	24.8252	24.7266	24.7031	25.0754	24.7967	24.8691	24.8411	24.8226	24.7123	24.4636	24.7868	24.5184	24.642	24.6123	24.7679	24.8689	24.7737	24.8247	24.7945	24.6082	24.9082	25.0413	24.5803	24.8722	24.6852	24.8539	25.0139	24.87	24.3068	24.7469	24.7968	25.1471	24.604	24.2482	24.5174	24.5506	24.5195	24.713	24.6409	24.4064	24.6942	24.6458	24.6104	24.4813	24.5587	24.872	25.0308	24.8564	24.7282	24.6921	24.4508	24.4212	24.5911	24.7868	24.4222	24.6722	24.5483	24.35	24.4326
POMGNT1	85	sp|Q8WZA1|PMGT1_HUMAN	1	23.6963	23.8761	24.1602	23.8596	23.8019	23.9334	23.8612	23.2009	23.8692	23.6924	23.8535	23.8591	23.4048	23.1646	23.7367	23.7759	23.6404	22.9415	23.7698	23.9637	24.1711	23.6693	23.5608	23.6988	23.8811	23.8754	24.381	23.876	23.534	23.656	23.8032	23.2272	23.872	23.6368	23.6282	24.147	23.6019	23.7244	23.6658	24.1297	23.8318	23.8454	23.476	23.2534	23.821	24.1719	24.0407	23.5641	24.2338	24.2616	23.2281	23.5781	23.8765	23.4647	23.5832	23.3942	23.5559	23.4289	23.3074	23.2823	23.6724	23.4767	23.9103	23.681	23.5554	23.8013	23.611	23.8458	23.5847	23.9067	23.7548	23.8467	23.7346	23.8545	24.02	23.4797	23.3818	23.6837	23.7483	23.8618	23.6328	24.1807	23.8776	23.4594	23.9819	23.4763	23.4258	23.2103	24.0361	23.3986	23.6344	23.6338	23.5948	23.4487	22.741	23.7649	23.3158	24.0259	23.7738	23.9535	24.1749	23.6808	23.8596	23.6795	23.6181	23.4141	23.8183	23.2867	23.5556	23.7536	23.0818	23.4386	23.3979	23.2781	24.0202	23.8238	23.8389	23.7318	23.751	23.5221	23.7855	23.6478	23.5979	23.7517	23.5817	23.3755	23.8095	24.3332	23.7316	23.7834	23.5427	23.371	23.8964	23.654	23.7038	23.8601	23.616	23.9568	24.0282	23.3546	23.3564	23.4813	23.6866	23.7299	23.3204	23.4679	23.4078	23.6699	23.6069	23.5015	23.5795	23.7346	23.907	23.9679	23.4851	22.9077	23.944	23.473	23.8389	23.7029	23.666	24.0503	23.9806	23.5167	24.1206	23.7509	23.7565	23.5947	23.8049	24.0405	23.9296	23.8227	23.8518	23.7909	23.7841	23.7841	23.6772	23.5763	23.869	23.667	23.7468	23.7459	23.1201	23.8923	23.8993	23.8456	23.9316	23.901	23.63	23.5065	23.4295	23.6173	23.4684	23.5238	23.7874	23.7961	24.0346	23.9081	23.5507	23.6359	23.8724	23.3658	23.5744	23.6987	23.0858	23.4166	23.2134	23.6441
POMGNT2	35	sp|Q8NAT1|PMGT2_HUMAN	1	22.2153	22.0002	21.9785	22.112	21.6223	22.6042	23.2068	22.0585	22.5521	22.2174										21.8602	21.6556	22.2657	22.2616	21.4082	22.1561	22.1166	22.2969	21.922										21.575	21.949	22.2993	22.1743	22.2061	22.3547	22.1055	22.4362	22.3424	22.5664	22.359	22.4017	21.4231	22.3573	22.5578	21.6998	22.0739	21.6401	21.9067	22.0343	22.1355	21.827	21.7809	21.7228	22.2256	22.3503	21.8772	22.3042	22.1046	22.4403	22.7069	22.2262	22.2771	22.2716	22.5581	22.82	22.212	22.1048	22.4914	21.8858	22.2608	21.6529	22.2126	22.2997	21.3914	21.9156	22.2348	22.8967	21.5118	21.8565	21.9001	23.1417	22.7115	21.9591	22.282	21.9829	21.9513	22.2038	22.2428	22.0273	22.5867	22.4827	22.9619	22.0486	22.1044	22.1392	22.0509	22.2245	21.8792	22.3371	21.8288	21.7816	21.9897	22.2804	22.3375	21.9578	22.2312	22.2394	22.0481	21.9704	22.3917	22.8683	22.5172	22.3078	22.518	22.2468	22.5205	21.8935	22.9004	22.2713	22.8468	22.2809	22.3716	21.9497	22.0267	22.2174	22.3151	22.0932	22.2613	21.8392	22.4074	22.0632	22.3919	22.0534	22.1504	22.0857	21.9415	21.9934	22.6706	22.3298	21.8774	22.7488	22.4242	22.0899	22.3939	21.7183	21.9808										21.765	21.7856	21.762	21.4143	21.7798	21.7135	22.0346	22.2061	22.7439																			21.8998	21.5789	21.7355	21.6982	21.7528	22.083	22.3523	21.917	21.8135
POMK	9	sp|Q9H5K3|SG196_HUMAN	1	20.3465										20.6292	20.1886	20.1544	20.2909	19.6619	19.8236	19.0895	20.8986	20.8985										20.924	21.1535	19.4935	21.2884	20.7662	19.7069	21.2298	19.6181	21.4394																																					20.7238	20.1319	20.4997	20.147	19.9734	20.6508	20.1775	20.5726	20.6858																			20.413	20.5515	19.9875	20.4738	19.8186	20.2106	20.2555	19.6808	20.0076										20.9906	19.9515	20.8519	20.1319	20.8151	20.4376	20.9717	20.2437	20.6535																																																							20.4258	20.0139	20.3751	19.7586	20.132	19.5578	20.4017	21.1788	19.6284
POMP	53	sp|Q9Y244|POMP_HUMAN	1	23.5623	23.4721	23.4322	23.4733	23.3945	23.0737	23.3442	23.3765	23.263	23.4553	23.8745	23.9995	23.6412	23.8284	23.8613	23.5866	23.6121	23.857	23.5943	23.5911	24.1278	23.4977	23.88	23.3808	24.0991	23.6441	23.3809	23.4381	23.7341	23.8174	23.9002	23.743	24.0232	23.9836	23.5307	23.53	23.5988	23.3245	23.4849	23.5998	23.2616	23.7127	23.4413	23.4201	23.6883	23.5619	23.6754	23.801	23.8075	23.2998	23.8702	23.6791	23.3942	23.8445	23.5375	23.706	23.2713	24.3114	23.7645	23.5518	23.44	23.9452	23.8443	24.101	23.4305	23.4149	23.3508	23.5347	23.7934	23.5717	23.8269	23.4966	23.5326	23.6578	23.2013	23.8794	23.2618	23.3628	23.6366	23.8263	23.7955	22.9873	23.7767	22.7945	23.504	23.7746	24.7368	23.997	23.6054	22.7848	24.0161	23.7298	23.9335	23.9671	23.821	23.6698	23.9477	23.8281	24.6528	23.4244	23.874	23.9393	23.4587	23.5159	23.7164	23.7803	23.7735	23.9249	23.9459	23.7884	23.46	23.3451	24.6428	23.8564	24.0107	23.1477	23.2315	23.724	23.8228	23.6501	24.0139	23.6828	23.6754	23.5014	23.4388	23.9961	23.4611	24.022	23.4539	23.6142	23.4393	23.2681	23.1768	23.3391	23.8377	23.3488	23.3611	23.4723	23.5905	24.0152	23.8982	23.8463	23.8789	23.5741	23.9867	23.5485	22.8557	23.6645	23.6868	23.9895	23.5508	24.0953	23.5213	23.0203	23.7455	23.902	23.7787	23.6862	23.5215	23.8821	23.5062	23.7084	23.7405	23.5484	23.7199	23.8333	23.3446	23.8655	23.5455	23.4608	23.7546	22.8981	23.5534	23.3676	23.4075	23.3008	23.5406	23.3448	23.3729	23.4603	23.3502	22.3041	22.9667	23.6929	22.9579	22.7695	22.9408	22.819	22.8904	23.7211	24.2439	23.6998	23.7341	23.7314	23.6147	23.6348	23.4977	23.6903	23.7902	23.6288	23.1949	23.3174	23.3696	23.3483	23.4595	23.6116	23.3208	23.2383
POMT1	34	sp|Q9Y6A1|POMT1_HUMAN	1	23.1813	23.2204	23.3041	23.2144	23.1673	23.8864	23.0751	23.3229	23.2864	23.4614	23.3395	23.1438	23.1132	22.8642	23.1981	23.3133	23.1034	23.3927	23.1393	23.3689	23.1914	23.2509	23.6213	23.3831	22.8744	23.5487	23.1448	23.0021	22.907	23.5318	22.9976	23.3598	23.6142	23.0048	23.8437	23.1022	23.3982	22.9885	22.8204	23.3384	23.4106	23.5384	23.367	23.0513	23.2757	23.0751										23.5757	23.2814	23.4192	23.0992	23.4715	23.0639	23.4934	23.5631	23.1825	23.1443	23.059	23.1414	23.4768	23.3699	22.947	23.3487	23.0572	23.4361	23.3751	23.2583	23.4306	23.473	22.9335	23.2626	23.0974	23.3987	23.2285	23.0204	23.267	23.4006	23.284	23.2793	23.64	23.6419	23.3615	23.3746	23.0792	23.1025	23.0197	23.0073	23.1263	22.9581	23.1576	23.2847	23.0991	23.3157	23.2008	23.6812	23.1727	23.601	23.1985	23.6106	23.5688	23.4566	22.8329	23.2861	22.9749	23.6017	23.2772	23.3269	23.2425	23.1015	23.3246	23.4404	23.0707	23.3561	23.1365	23.0929	23.3193	23.3342	23.0469	23.1299	23.9029	23.3059	23.2018	22.6421	23.1742	23.2316	23.021	23.0106	22.9964	23.5918	23.3025	23.6158	23.2369	23.0853	23.1108	23.0119	23.1877	23.4384	23.5447	23.3102	23.9193	23.6502	22.8724	23.4904	23.0933	22.7709	22.9867	21.6506	21.1521	22.0416	22.5417	21.8024	22.0442	22.2856	23.5896	26.8032	23.3741	23.0348	22.9932	23.1163	23.4652	23.5303	23.2767	23.5744	23.4787	23.8328	24.5283	23.5293	22.8676	23.1096	22.8941	23.9604	22.8313	23.4311	22.6021	22.7999	22.71	23.1203	22.7787	22.8684	22.9373	23.2286	23.0895
POMT2	20	sp|Q9UKY4|POMT2_HUMAN	1	21.3072																																					21.3933	21.3387	21.4865	21.557	21.4104	21.3685	21.1224	21.4702	21.4967	21.7026	21.7398	21.7415	20.9031	21.2513	21.6086	20.9325	21.6247	21.3036	20.9141	21.0178	20.8815	21.3115	21.2009	21.3982	20.954	21.2147	21.2404										21.401	21.6151	21.3947	21.0612	21.476	21.4777	21.6263	21.269	21.4346																												20.3789	20.4855	21.5545	20.5778	21.7223	20.7905	20.8357	20.6405	22.2609	21.807	21.1093	21.346	21.4457	21.7234	21.403	21.3111	21.5526	21.3197	21.1765	21.7918	21.4336	21.0904	20.8653	21.025	21.3744	21.5027	20.4574	21.6847	22.8154	21.3997	21.3938	21.0628	21.3038	21.0862	21.4862	21.1451	21.3038	21.5462	22.0296	21.4653	21.1365	21.8887	21.2081	21.146	21.4222	21.4084	21.0779	21.0673	21.5243	21.252	21.2189	21.0905	21.2267	21.4121	21.4526	21.0948	21.577	21.115	21.3484	21.8534	21.6076	21.52	21.0079	20.456	22.1742	20.8128	20.8152	21.3616	21.4075	21.7324	21.186	21.3564
PON1	775	sp|P27169|PON1_HUMAN	1	28.2562	27.136	26.966	27.72	27.6725	28.6725	29.2933	28.2372	28.0818	27.7157	27.5801	28.524	26.8242	28.3118	28.2648	28.6049	28.113	28.7988	27.8502	27.4522	28.5959	27.793	27.4341	27.9188	28.8269	27.9579	29.5832	28.1065	27.7324	27.2131	28.4302	28.52	29.6377	27.48	27.9418	28.3565	28.3861	27.5489	27.6281	28.4364	27.9427	27.699	28.6449	26.4068	27.7793	29.7029	27.7028	28.8058	27.692	27.4466	30.0017	29.5848	28.2134	27.7837	29.1546	29.6889	27.6645	28.0911	27.8449	28.3727	27.8591	28.8436	27.2762	27.8077	27.8608	28.5146	27.5779	28.2719	28.5127	28.338	27.5066	28.6841	27.7577	27.503	27.9469	29.3367	28.0083	27.4633	28.2849	28.3551	28.1883	27.7474	27.5113	27.621	29.3833	27.5869	28.3156	26.9436	30.5561	28.9593	28.0113	28.1534	27.876	27.9775	27.7913	27.8257	27.7233	28.4683	27.648	28.4058	29.2126	27.5848	28.6751	29.3149	27.8309	28.3068	28.2423	26.6388	28.8595	28.4007	28.1597	28.5033	28.7258	27.5634	28.2338	28.2361	27.6181	27.9954	29.184	27.1514	27.6607	28.3866	28.0353	27.3635	27.9167	28.9705	29.3736	29.9447	27.2836	28.1938	28.6622	27.8238	27.7606	27.825	27.732	27.7965	28.6518	27.7861	28.137	29.0374	27.4133	27.8136	27.5326	27.0166	27.0862	28.2041	28.1065	28.7066	27.2021	27.7819	28.7376	28.212	28.1683	28.3454	28.1394	27.0897	27.695	27.7423	27.811	28.0378	28.0488	29.3381	29.0198	28.5304	28.7035	29.07	28.9183	28.8135	29.1896	28.1294	27.699	29.5956	28.6598	29.5251	28.0895	28.2595	29.3582	29.0894	27.9084	28.5841	29.0899	27.5623	27.8472	29.1043	28.5677	28.67	28.0602	28.2601	29.0056	27.9053	28.2683	27.1592	27.9095	26.9175	27.724	27.3992	27.6959	27.5111	27.3608	28.4775	28.69	27.1375	27.3272	28.5352	28.0868	27.3714	28.3125	28.4189
PON2	444	sp|Q15165|PON2_HUMAN	1	26.5766	25.9192	26.2072	28.1319	27.2867	27.228	26.8204	26.5718	26.0163	26.3171	26.8664	25.9075	26.3534	26.5382	26.2743	26.3407	25.8877	26.4471	26.1673	25.8815	26.6179	26.1378	26.1063	26.809	26.657	26.0428	26.8096	26.5636	26.0019	26.4082	27.0577	26.1449	27.3262	25.9842	26.4004	27.3021	26.5017	26.0916	26.439	26.3759	26.1355	25.7965	26.172	26.4639	25.8853	26.8127	26.4998	26.0473	26.2252	26.4797	26.0418	25.2277	26.7227	26.1063	26.5902	27.1356	26.3244	26.1871	26.4248	26.3977	26.4998	25.8479	26.3274	26.0332	25.8259	26.6756	26.3799	26.3145	26.4597	27.0432	26.9032	26.3346	26.582	26.8921	26.4171	26.9159	25.9275	26.1383	27.0371	25.9007	26.8925	26.4257	26.9268	26.2059	26.7203	26.2615	26.315	26.4612	26.6414	26.3222	26.0266	25.7662	26.6556	25.8012	26.5875	26.0741	25.949	25.5922	27.007	27.1327	26.612	26.8873	26.1895	26.7709	25.9453	27.0504	26.7826	26.4921	26.1902	26.9234	26.5998	25.8292	26.6086	26.1186	26.8331	26.3316	27.2841	26.2014	27.4485	26.6235	26.8525	26.5156	26.6774	26.2318	27.0601	25.8392	27.9927	26.9453	26.1324	26.4305	26.2829	26.9296	26.5784	26.7642	25.9919	27.9478	26.2772	26.7613	25.7092	26.2916	26.2361	25.9534	27.0951	25.8176	25.8266	26.5198	26.7006	26.9496	26.4917	26.0964	26.5458	25.825	26.7086	27.2959	25.7629	27.0343	26.2833	26.0737	25.9471	26.9251	25.6943	26.7802	26.4124	26.7246	27.1544	26.8958	27.0264	27.0214	26.9643	26.8223	26.6556	26.2957	26.9005	27.3211	26.7438	26.9208	26.2488	26.7548	26.2824	26.7106	27.1407	26.7967	25.3013	26.7131	25.5953	25.7244	25.649	26.181	25.763	25.9392	25.7313	25.411	25.2367	25.7498	26.9033	27.1254	27.0516	27.0082	26.4594	26.6974	25.2063	26.0289	26.2681	25.8818	26.553	25.4125	24.899	26.6107
PON3	23	sp|Q15166|PON3_HUMAN	1	21.3443	20.2659	22.0133	21.0179	20.6181	21.8055	22.0665	21.3773	21.4136	21.5868	21.7692	21.6232	21.7165	22.1505	21.325	21.5948	21.6042	21.5325	21.4215										21.1379	21.1303	21.9132	21.1401	21.3935	21.3555	20.9111	21.1158	21.0406	20.832	21.6956	21.2509	21.543	21.1034	21.6425	21.2075	21.6419	21.6929																			20.8169	21.2484	21.2093	21.2498	21.668	21.7358	21.6442	21.132	21.3035	21.6767	20.8659	22.0969	20.561	20.8659	20.7668	21.197	21.3006	20.8919	21.6267	20.8959	22.0966	20.824	21.5762	20.3777	22.8028	21.4226	21.1306										21.8483	21.6769	21.6106	22.1943	21.2535	21.1284	21.6419	20.5488	21.6104										21.2795	21.1169	21.3941	21.4622	21.2753	21.112	20.927	20.8358	21.7452	21.8028	20.8143	20.9036	21.735	21.3324	21.5109	20.7906	21.0093	20.8952																												21.6938	21.7766	22.0069	21.5565	21.4402	22.0344	21.4113	21.019	21.2463										20.8848	20.7807	21.61	21.1668	20.8301	21.2487	20.7702	21.4727	21.3953
POP1	459	sp|Q99575|POP1_HUMAN	1	24.942	24.8309	24.7547	25.3676	25.363	24.9422	24.8985	24.9504	24.874	24.8952	25.2612	24.9454	25.078	24.8269	25.0047	24.9457	24.9519	24.7383	24.9679	24.8825	24.7777	25.0098	24.6147	24.9802	25.2875	24.9661	25.0363	24.956	24.9281	24.8807	24.7918	24.7856	25.0229	24.7717	25.1307	25.2776	25.0174	25.2378	25.031	24.9242	24.9494	25.1424	24.8812	24.9723	24.9556	24.8977	24.9334	24.4049	24.9758	25.1792	25.0477	24.7882	25.2232	25.0476	24.9373	25.0531	24.9943	24.9017	25.0516	24.9303	25.1529	24.8938	24.9363	25.0647	24.9357	25.1953	24.8969	25.0164	24.9592	24.9678	25.2779	24.8716	24.977	25.2603	24.9193	25.061	24.8711	24.955	24.9835	24.9926	25.082	25.1398	25.4214	24.9667	24.8077	25.1433	24.783	24.9485	24.7401	24.9182	24.8295	24.8614	25.1801	24.897	24.9659	24.8845	25.0114	24.9229	25.0874	25.017	24.8113	25.239	24.916	25.033	24.8556	24.9153	24.873	24.8287	24.7799	24.9683	25.0597	24.9705	25.0658	24.9817	24.864	25.3232	25.5855	24.76	25.1227	24.8227	25.2597	24.8952	24.9578	24.9615	25.0634	24.6694	24.8944	24.9419	24.9268	24.7972	24.8711	24.9431	25.0729	25.0341	25.0689	25.2015	24.9091	24.9319	25.0444	24.8897	24.9849	25.0284	25.2519	24.8652	25.0691	24.8852	24.6786	24.7882	24.9771	25.0014	24.9288	24.7767	25.1618	24.7929	24.8392	24.9772	25.2171	25.0447	24.9227	25.4897	24.9567	25.0558	24.8425	24.948	25.0753	24.9059	24.9671	25.0622	24.8966	25.112	25.029	24.986	25.0143	24.8852	25.0573	25.2037	24.8481	24.9257	24.9629	24.9349	24.9831	25.0988	24.5951	25.308	24.8993	24.8901	25.0539	25.0833	24.821	24.8776	24.6285	24.9476	24.7589	24.7292	25.2255	25.1391	25.1283	25.0432	24.8744	24.7705	24.6432	24.9554	24.9514	25.0295	24.7576	24.9093	24.8588	25.0338
POP4	70	sp|O95707|RPP29_HUMAN	1	23.2822	23.2057	23.1485	23.7933	23.5705	22.9247	23.1369	23.7241	23.4479	23.4927	23.5721	23.2633	23.632	23.1493	22.9823	22.8077	23.3342	23.1832	23.1087	23.1154	23.3518	23.2189	22.9013	23.1422	23.575	23.1788	23.3845	23.2651	23.4081	23.3173	23.2228	23.2812	23.3371	22.9392	23.5862	23.9353	23.3128	23.3303	23.3106	23.3328	23.2835	23.6899	23.2769	23.3022	23.1381	23.1663	23.3166	23.1508	23.368	23.7371	23.0262	23.0746	23.6735	23.4271	23.1705	23.367	23.1213	23.1373	23.3554	23.2716	23.5047	23.1652	23.1269	23.375	23.1785	23.5651	23.2057	23.3854	23.3674	23.2012	23.6337	23.5187	23.1711	23.6936	22.9815	23.3603	23.3171	23.2074	23.6212	23.4096	23.368	23.8487	23.4657	23.3022	23.1827	23.6955	22.9995	23.0594	23.0106	23.1923	23.2611	23.2671	23.7758	23.0765	23.712	23.4438	23.3977	23.2541	23.7383	23.7968	23.394	23.5306	23.4452	23.5479	23.5055	23.2363	23.5409	23.4158	23.4254	23.4261	23.6943	23.3579	23.5752	23.2934	22.8438	23.6755	23.653	22.9643	23.3706	23.1797	23.6504	23.352	23.2424	23.3474	23.4742	23.101	23.2138	23.3423	23.4625	23.4281	23.4398	23.43	23.5411	23.422	23.4647	23.2799	23.0812	23.4353	23.0134	23.4597	23.3887	23.522	23.7053	23.0414	23.0741	23.1505	23.6188	22.9458	23.4876	23.2862	22.7483	22.982	23.1846	22.872	23.05	23.083	23.6339	23.3541	23.3493	23.6065	23.4473	23.3973	23.1981	23.4691	23.5649	23.3768	23.3737	23.2415	23.4325	23.7492	23.4347	23.09	23.5725	23.2783	23.5274	23.6461	23.3046	23.1665	23.435	23.2046	23.5453	23.6429	23.2016	23.1993	23.2804	23.4452	23.4581	23.2148	23.2274	23.31	23.2898	23.2396	22.9332	22.8594	23.6934	23.5406	23.2308	23.5419	23.2734	23.2897	22.8283	23.387	23.392	23.1026	23.3819	23.1454	22.9455	23.4142
POP5	21	sp|Q969H6|POP5_HUMAN	1	21.6514	21.7548	21.787	21.7906	21.6551	21.3307	21.4943	21.7817	21.7916	21.5673	21.9413	21.9035	21.8334	21.581	21.8702	21.6168	21.767	21.4307	21.4767	22.0121	21.4865	21.8077	21.6354	21.1849	22.0714	21.7249	21.5724	21.4091										21.5326	21.6388	21.6959	21.7527	22.0844	21.6207	21.8042	21.5582	21.2804																			21.3386	21.336	21.5037	21.3284	21.7642	21.5911	21.8603	21.6014	21.4328	21.542	21.6671	21.5782	22.2023	21.4004	20.9963	21.5653	21.3436	21.1793	21.5981	21.8014	21.5657	21.7787	21.6458	21.5877	21.6721	21.4585	21.7172	21.5887	21.9422	21.5547	21.7494	21.8211	21.5533	21.6992	21.7588	21.6617	21.1686	21.8566	22.2236	21.0667	22.302	21.3431	21.0175	21.8896	22.0927	21.6541	21.7904	21.9152	21.4309	21.9037	21.2209	21.3201	21.7006	21.9477	21.5878	21.7204	21.9272	21.8794	21.3062	21.9682	21.5559	21.4344	21.2758	21.7154	21.8442	21.9206	21.827	21.7227	21.6761	21.3942	21.6302	21.7821	21.014	21.0836	22.2239	21.4735	21.2978	21.5861	21.6128	22.1007	21.7407	21.8101	22.3145	21.1552	21.8002	21.5271	21.1713	21.5347	21.5343	21.8373	21.2197	20.8476	21.4434	21.2539	21.3771	21.4371	21.5325	21.7839	21.9718
POP7	87	sp|O75817|POP7_HUMAN	1	23.9562	24.0087	23.8734	24.0064	24.0462	24.3348	24.1981	24.0567	23.8507	24.1262	24.1521	23.9068	24.0367	24.3016	24.0517	24.1377	23.9264	24.4638	23.8691	23.7847	23.981	23.8928	23.9305	23.9063	24.2284	23.8181	24.0301	24.0038	24.0302	23.9109	24.3791	24.0641	24.2297	23.8139	24.0223	23.9597	23.8262	24.0124	24.0891	24.1735	24.0116	24.3997	23.9126	23.9537	23.9453	24.2612	24.0114	23.8504	24.0371	24.0257	23.9677	23.8312	24.1703	24.078	24.0295	24.2486	23.9976	23.9687	24.1035	23.9929	24.1914	24.0023	23.7525	24.0045	23.6735	24.1368	23.789	24.1964	24.1582	24.2221	24.1848	23.7769	23.9282	23.9702	23.7814	24.1423	24.1493	23.86	23.9902	23.9885	24.139	23.7655	23.9788	23.7338	23.9629	23.9903	23.4305	23.7211	23.9612	23.7331	23.7959	23.8764	24.2002	23.5493	23.6828	23.6049	23.8048	23.7107	23.8466	24.6015	23.9717	24.1235	23.699	23.8462	23.8514	23.8576	24.0249	23.7555	23.9363	23.7338	23.6695	23.5335	23.8841	23.8007	23.6502	23.7696	24.0462	23.7671	24.0127	24.1835	24.1218	24.0779	23.9459	24.0772	24.2134	23.8344	24.024	24.7586	23.6458	23.5985	23.5486	23.5614	24.2045	24.1146	23.7165	23.9538	24.1566	23.9241	23.7241	24.08	23.896	23.95	24.2912	23.6848	23.9516	23.7837	24.0235	24.2707	23.7709	23.9464	24.4076	23.9216	23.9121	24.3435	24.0266	24.0536	24.0961	24.6535	23.971	24.1934	23.7899	24.2235	23.9767	24.236	23.9507	24.1784	23.9609	24.0121	24.1313	24.1494	24.0483	23.6032	23.9693	23.8664	23.9344	23.9716	23.8351	23.8816	24.0323	23.8899	24.4073	24.0517	23.8558	23.9819	23.7451	23.8717	23.9121	23.9425	23.7969	24.1299	23.8954	23.8436	23.7281	23.7881	24.0196	23.9885	24.053	23.9621	23.8899	24.0321	23.6455	23.5376	23.9762	24.174	24.1007	23.614	23.5278	24.0116
POR	1207	sp|P16435|NCPR_HUMAN	1	28.0203	28.2632	28.4663	28.5189	27.8379	27.898	27.714	27.8509	28.3682	28.0394	28.0859	28.3062	28.3633	27.7955	27.6351	27.4483	28.34	27.797	28.3151	28.316	27.8551	28.1412	28.4244	27.374	28.1896	28.5759	27.4291	27.8535	27.8269	28.7878	27.8331	28.084	27.6653	28.2021	27.4486	27.5355	28.4781	27.4391	27.4729	27.5901	28.3662	27.8745	28.2454	28.195	28.3257	27.6145	28.4907	27.6886	28.4937	27.4296	27.5677	28.2073	27.8732	27.7347	27.4611	27.926	28.4199	28.2394	27.6318	27.2992	27.3745	28.0699	28.4645	27.7542	28.4374	27.4419	28.8154	27.8646	27.7735	28.0406	28.1072	28.2561	28.1033	28.1338	28.3513	27.7013	27.9157	28.0965	27.551	28.2654	27.6652	27.4996	27.7346	28.3879	27.593	27.387	28.1407	28.3982	28.0068	27.4787	28.5217	27.7383	28.7383	28.149	28.1763	28.191	27.7648	28.2732	28.2282	28.1814	27.8676	28.1042	28.5195	27.6616	28.316	27.7045	27.8684	28.1858	28.5657	27.5775	27.9295	28.2252	27.4627	28.4181	27.5693	27.6794	27.6714	28.1954	28.3802	28.4399	28.0899	28.7706	27.6128	28.5083	28.077	27.8862	28.0063	28.0107	28.4295	28.3608	28.4235	27.9581	27.6644	27.5296	27.793	28.0431	27.3055	28.1332	28.5972	27.9182	27.9047	27.7767	28.0873	28.1894	27.3695	28.4512	28.2361	27.7877	28.5316	27.7906	27.6339	28.0811	27.6778	28.0844	28.1247	28.252	27.4913	27.8124	28.4188	27.4288	28.1066	27.7832	27.6688	27.7618	27.6278	27.5533	27.6162	27.4853	27.605	27.7616	28.0737	27.4507	28.1176	28.2761	27.8545	28.6758	27.6041	27.8675	27.3715	27.7923	28.4074	27.7746	27.7892	28.0928	28.6859	28.1499	28.0752	27.3739	27.2484	27.6519	27.761	27.9995	27.8538	28.2214	27.724	28.1536	28.1089	27.42	27.3606	27.6824	27.5381	28.1669	27.5736	27.4022	27.2164	27.5134	27.3281	27.4686
PORCN	11	sp|Q9H237|PORCN_HUMAN	1	20.6174	20.3928	20.0795	20.9125	20.2274	20.771	20.9122	20.4	20.5118	21.2652	21.123	20.5005	20.6426	20.4666	20.8528	20.5293	20.6393	20.7162	20.4344										20.1952	20.4877	20.7344	19.5517	20.0223	20.6721	20.5717	19.2693	20.804																																					19.9689	21.8395	19.7914	20.4863	21.4514	18.6727	21.3816	19.1884	19.3627										20.844	20.6575	20.856	20.5442	20.7172	20.4552	20.2942	20.5437	20.2332	22.4602	21.0111	21.2317	21.4828	21.2628	20.9299	20.6268	20.6522	21.7319										21.0647	20.6539	20.9952	20.6106	20.5384	20.9466	20.6536	20.8928	21.2046																																														18.9795	19.1471	18.7553	18.8876	19.0147	18.5477	17.8668	18.908	18.4009
POSTN	3378	sp|Q15063|POSTN_HUMAN	1	30.2576	28.4523	29.019	30.8135	30.2712	29.8871	31.6142	30.4132	28.8403	29.2109	29.4734	28.8104	27.7768	31.5738	29.4662	31.1661	28.7718	31.0393	28.5125	29.6224	31.1766	29.5311	28.4404	30.4381	31.7321	29.3264	30.9804	28.8665	29.4467	28.5507	31.0376	29.0411	30.8624	29.2486	30.4787	30.6168	28.8192	29.5721	29.9951	30.419	28.4438	28.9814	28.1037	28.2584	28.6215	30.8573	29.2275	28.7439	29.3431	29.3542	33.0297	29.864	30.6138	29.6412	31.1139	30.6272	28.0796	28.2655	28.6782	30.9817	30.8133	27.9911	29.1301	29.3563	29.2901	30.6034	29.1601	30.0282	31.5774	29.386	29.5355	28.2075	27.4404	29.5712	28.9042	30.5361	30.1023	28.8958	31.7714	28.6932	29.8384	30.7959	30.0433	29.1495	33.1508	30.3012	29.5065	29.2178	31.0926	32.0766	29.1149	30.1418	30.0658	28.5682	28.7034	28.3706	29.4386	28.2836	30.2807	31.3577	29.9919	29.6171	28.7802	31.4471	28.8384	31.8982	30.4584	29.5938	28.2091	32.3934	29.9937	30.8907	31.5385	29.2506	30.38	30.1803	30.3526	29.5559	30.641	28.5605	29.5818	28.5802	30.1311	29.4184	30.9666	28.8061	30.8767	30.2816	28.8926	28.1682	28.699	31.4358	30.4481	30.545	29.5817	29.3931	31.0963	30.0116	29.3784	28.9952	31.0994	29.628	29.6299	29.9926	29.5287	28.7943	28.6805	32.0054	29.0235	29.6903	29.1626	28.3077	30.5474	30.839	28.1874	28.9547	29.4448	29.3741	28.5332	29.7904	29.2681	30.2673	31.7463	29.7395	31.3045	30.611	31.7895	31.3553	31.231	30.2414	29.399	30.9697	29.5787	30.6431	31.3251	30.658	30.9529	30.3182	30.6098	31.8235	29.7416	28.8509	28.4586	29.0069	28.6147	28.741	29.0921	29.8472	32.0613	29.584	28.5288	28.9496	28.9807	29.5529	30.7239	29.4267	30.6968	31.4745	30.4815	30.9315	29.1967	29.1609	30.2461	30.3471	31.0002	29.2507	29.6597	30.2125
POT1	30	sp|Q9NUX5|POTE1_HUMAN	1	21.3345	20.7485	20.6407	21.3944	21.1779	21.3957	21.355	21.6697	20.8663	21.0751	21.4465	21.321	21.3463	21.8522	21.0271	21.09	21.3444	21.9629	21.3364	21.1702	21.496	21.3468	21.4826	21.6208	21.7132	21.2798	21.4647	21.431	21.2095	20.1891	22.6232	21.5151	22.1536	20.454	21.3794	21.1441	20.3364	21.0101	21.3511	21.873	21.0166	21.0546	21.2216	21.1262	21.7664	22.1374	20.5482	21.3314	20.2258	21.857	21.9601	20.4793	21.1994	21.7119	22.1279	21.3248	21.3265	21.2297	21.7843	21.6324	21.7075	21.336	21.0576	21.189	20.7065	21.7499	20.6894	21.717	21.8653	20.9877	21.647	20.9635	21.2854	21.9336	19.6545	22.3048	21.3551	20.9557	21.8501	21.1787	21.7689	21.9094										21.2366	21.7107	21.2236	21.3684	21.1636	21.5114	21.3777	21.9525	21.435	21.8312	21.4585	21.1252	21.3177	21.0814	21.2698	21.9461	21.1694	21.1394										21.6519	20.6535	21.7704	21.477	22.1485	20.7306	21.4263	21.4998	21.3655	21.3542	20.9421	21.5856	21.7225	22.0485	21.7624	21.4229	21.8835	21.3601	21.3039	21.2319	21.4102	21.3037	21.3704	21.2699	21.3066	21.2351	21.2503	21.0907	21.1507	21.4221	21.0932	21.2131	21.2869	21.0845	21.5237	21.4132	21.0158	21.0805	21.3207	21.1053	20.9618	21.2308	20.95	21.4796	21.4702	21.8818	21.649	21.3365	21.5044	21.3995	21.3899	21.4335	21.5252	21.8159	22.2385	21.3398	22.1759	21.4202	21.3282	21.5064	21.4145	21.5762	21.77																			21.5634	21.6084	21.105	21.1973	21.7925	21.3281	21.6091	21.2162	21.2651
POTEE	330	sp|Q6S8J3|POTEE_HUMAN	1	27.6072	27.3318	27.478	27.5154	27.3591	27.8391	27.9648	27.7932	27.7903	27.62	27.4009	27.6298	27.5721	27.9747	27.6813	27.9	27.6604	27.8492	27.5583	27.57	27.796	27.4599	27.4995	27.567	27.64	27.503	27.7153	27.8387	27.5532	27.4501	27.9123	27.8934	27.8598	27.7642	27.8278	27.6588	27.6851	27.4311	27.5311	27.7229	27.5504	27.5732	27.6457	27.5962	27.5676	27.9999	27.4653	27.9149	27.623	27.6094	28.5728	27.9657	27.9409	27.5421	27.7891	27.6627	27.6414	27.5542	27.6328	27.9506	27.8077	27.9826	27.7286	27.5371	27.6904	27.8935	27.5736	27.5782	27.4369	27.661	27.5041	27.6071	27.6529	27.4597	27.662	27.5163	27.9876	27.7683	27.8612	27.7794	27.6483	27.8273	27.5327	27.6573	28.2584	27.589	27.6484	27.7042	28.0879	28.1134	27.6051	27.5717	27.5673	27.5478	27.446	27.5453	27.6063	27.7497	27.7298	27.809	27.7213	27.4884	27.5734	27.5473	27.5971	27.9272	27.8571	27.797	27.3617	27.9641	28.1456	27.844	27.7404	27.7574	28.0729	28.0185	27.6775	27.7376	27.4865	27.8188	27.4853	27.526	27.775	27.6268	27.6975	27.719	27.7298	27.7205	27.6967	27.4755	27.5334	27.8507	27.8472	27.8193	27.5938	27.6936	27.6561	27.7934	27.5678	27.531	28.0344	27.5642	27.6746	27.6984	27.8984	27.5209	27.5828	27.8541	27.3543	27.4625	27.6829	27.6894	28.045	27.7972	27.4782	27.694	27.6836	27.5027	27.7165	27.9039	27.6898	27.7388	27.9943	28.0015	27.894	27.8723	27.8285	27.9561	27.6251	27.4453	27.5863	27.695	28.2026	27.5578	27.931	27.7359	27.8736	28.1262	27.6103	28.0083	27.5811	27.5408	28.0901	27.8098	27.5509	27.5941	27.627	27.5964	28.2453	27.7863	27.5034	27.6102	27.6767	27.4468	27.8654	27.7345	27.8823	28.246	27.8754	27.7667	27.7697	27.9127	27.6158	27.7479	27.8853	27.7116	27.7401	27.4713
POTEF	169	sp|A5A3E0|POTEF_HUMAN	1	25.8964	25.7013	25.5501	25.6963	25.8223	25.9447	26.3195	25.9828	25.3507	25.6672	25.387	24.9203	25.8841	28.218	24.7561	26.5071	25.4451	25.8312	26.0119	25.8862	25.2327	25.6148	26.3844	25.091	25.3108	25.5534	24.8761	25.2627	25.2817	25.9412	25.9389	27.6353	25.8751	26.3539	25.8208	25.5086	25.137	24.4867	24.8388	25.5384	25.5268	24.9294	26.2064	24.724	25.2842	26.4241	26.0253	26.4092	25.8922	25.3918	27.9862	25.4102	26.11	25.4404	25.622	26.3877	25.3427	25.6108	24.8288	24.6862	26.0864	27.0282	24.9289	25.4021	26.3424	26.0608	25.9073	25.4248	26.5457	25.7365	25.7796	25.8615	25.9353	25.5816	25.7113	25.4381	26.4142	25.9385	26.2254	25.911	25.8526	25.5902	26.0268	25.7626	26.249	26.5151	25.8136	25.4767	26.1445	26.3782	26.018	26.1398	25.525	26.6805	25.3446	25.2441	25.0885	25.3316	26.1923	26.4256	24.5574	25.194	25.8592	24.6819	26.8487	26.581	24.8712	25.6811	25.4387	26.1913	26.0571	26.1638	25.8743	26.08	26.2546	26.0132	25.9982	26.2307	25.9818	25.8374	25.4816	25.842	25.7436	25.8732	26.0297	27.0366	25.7857	25.5045	25.5368	26.2506	27.7416	26.9955	27.4409	25.7658	25.3344	25.1643	25.9415	25.6935	25.703	25.8302	25.8869	25.76	25.6907	25.8392	26.1257	25.2959	25.8819	26.0019	25.1152	25.8262	25.626	25.9372	25.781	25.9131	25.8287	25.605	25.1809	25.4086	25.5025	24.6422	25.46	25.2036	25.1024	25.9522	25.7738	25.9178	25.8652	26.1727	25.9913	25.7034	25.5814	25.8773	26.7934	25.0943	26.2555	25.5167	26.5906	26.0809	25.5486	25.8063	25.0911	25.6523	26.3353	25.7475	25.6755	25.8498	25.9889	25.8321	26.8333	25.9945	25.6936	25.8531	26.0731	25.7568	25.974	25.8474	25.9223	26.3351	25.9187	26.1976	26.3336	25.9142	26.0421	26.2749	26.117	26.1809	26.3023	25.8503
POTEI	259	sp|P0CG38|POTEI_HUMAN	1	24.8263	24.6872	24.8505	24.7195	24.6369	24.7556	25.0134	24.9704	24.812	24.7939	24.6448	24.8757	24.8564	25.2072	24.7969	25.0213	24.8966	25.0417	24.7775	24.873	24.4545	24.9702	24.6622	24.8287	24.6857	24.9688	24.8824	25.015	24.7555	24.7996	24.8676	25.0602	24.8926	24.8484	24.6306	25.0834	24.9494	24.621	24.701	24.6587	24.6587	24.6756	25.0557	25.0002	24.9072	24.8636	24.8059	25.358	24.9341	24.8745	25.7154	25.4423	25.129	24.8241	24.8757	24.5976	24.8993	24.6088	24.7759	24.711	24.8881	24.8613	25.0252	24.7687	24.5383	25.0318	24.6639	24.5849	25.0477	24.8114	24.8272	24.8426	24.6669	24.6006	24.7219	24.823	24.8983	24.8104	25.1871	24.9432	24.8009	24.7207	24.7791	24.8728	25.1413	24.9367	24.7684	25.0109	24.8807	25.0867	24.7672	24.7809	24.8224	24.9152	25.0463	24.7932	24.8193	24.9097	24.9321	24.6756	24.5691	24.7557	24.6549	24.8684	24.7963	25.0196	24.6406	25.2803	24.413	25.2451	25.3915	25.0994	24.7714	25.0494	25.2497	25.205	24.8608	25.0566	24.7136	25.0784	24.6905	24.6789	24.8102	24.9401	24.9711	25.1521	25.0446	24.7849	25.2326	24.8989	24.8815	25.2331	25.1213	25.0184	24.8599	24.8194	24.8422	24.6646	24.6159	24.5635	25.2825	24.7393	25.0422	24.6358	24.6196	24.858	25.402	25.038	24.7864	24.8671	24.5614	25.1352	25.0711	24.9077	24.7347	25.1785	24.9141	24.8085	24.9981	25.0218	24.9638	25.1097	24.8604	25.0276	25.0205	25.0895	24.8686	25.0405	25.2419	24.8026	24.7006	24.7579	24.7958	24.9541	24.7979	24.8405	25.02	25.3741	24.7813	25.1155	24.7894	24.8445	28.0312	25.1513	25.2451	24.8723	24.9099	24.6501	26.0131	25.1749	24.9108	24.9834	24.8818	24.8581	24.8591	24.7923	24.7975	25.4291	25.0995	25.0372	24.9432	24.884	24.8388	25.0601	25.0824	24.9631	25.0564	24.7557
POTEJ	281	sp|P0CG39|POTEJ_HUMAN	1	27.0131	26.4927	26.9384	26.9263	27.2579	27.3137	27.0018	27.1815	26.9618	26.9199	26.6957	26.6892	26.8655	27.618	27.3029	27.379	27.3828	26.962	27.5534	26.8297	26.6584	26.5011	27.3484	26.9114	26.9226	27.0342	27.0798	27.5396	27.0859	26.5873	26.8428	27.5782	27.4345	26.8684	27.2412	26.9165	26.7416	26.8448	26.9737	27.0635	27.0267	27.0038	26.8277	26.8643	26.7389	27.2275	27.2489	27.5155	27.3694	26.7677	28.3606	26.677	27.1476	27.0428	27.2345	27.1919	26.9192	26.9701	27.0374	27.36	27.2074	27.6885	26.5057	27.0986	27.4279	27.4059	26.9412	27.101	26.8837	26.6015	26.6389	26.9054	27.4302	26.6551	26.5553	26.9593	26.3864	26.6581	27.2529	26.6901	27.2676	27.136	26.9511	26.4909	27.7513	26.9811	27.1358	26.2116	27.2946	27.2823	27.1123	27.3292	26.7953	26.8368	26.4833	26.3716	27.0529	26.8037	26.9468	27.1578	26.4461	26.582	26.8746	26.1744	27.1977	27.4968	26.8246	26.2429	26.8193	27.3084	27.3156	27.1305	27.3554	26.8246	27.3246	27.2913	27.2669	27.229	27.1234	26.9759	26.696	27.0058	27.4586	27.4737	27.4424	27.1871	27.3302	27.0188	26.8593	27.4638	27.1403	27.1043	27.8131	27.4241	27.0963	27.4528	27.4691	26.7737	26.6205	27.3553	27.2114	27.0609	27.1472	26.4847	27.1733	26.9222	26.5626	27.6587	26.5544	27.0675	26.8181	27.4668	27.4616	27.3424	26.8562	26.5494	26.9258	27.0394	26.9759	26.7007	26.9732	27.0943	27.0089	27.6214	27.4137	26.9674	27.1165	27.5597	26.754	26.5701	26.8815	26.9519	27.1411	26.7178	26.8724	27.1359	26.977	27.55	27.1812	27.2697	26.9093	27.0632	27.2142	27.1349	26.6351	26.826	26.6667	27.1069	27.3949	27.4431	26.7992	26.445	26.586	26.1783	27.0809	27.1622	27.4839	27.5731	27.4222	27.4712	27.0872	26.8371	27.3313	26.9412	27.4617	26.6486	26.7619	27.0641
POTEKP	51	sp|Q9BYX7|ACTBM_HUMAN	1	23.1743	22.355	23.573	22.9219	23.0422	22.9365	23.5136	23.7668	23.3771	22.9329	22.8657	22.9314	22.926	22.7501	23.5573	23.7506	23.827	22.7477	23.8908	23.1191	22.8059	22.8508	24.029	23.2957	23.055	23.3449	23.8425	23.5476	23.0792	22.9973	22.5928	23.7539	23.5264	23.1154	22.9097	23.3263	22.7152	23.0004	23.1812	23.0854	23.2636	22.9043	23.1798	22.9021	22.7051	23.017	22.9822	23.753	23.3536	23.2471	24.1591	23.4666	23.5126	23.1921	23.2564	21.5854	24.5523	23.3816	23.6179	23.5697	23.3487	25.3721	25.635	22.8984	22.271	24.119	22.9221	24.3903	24.7354	24.5074	23.2564	23.0448	22.4781	22.8903	24.095	23.8421	25.4756	23.4111	23.4452	24.9018	23.9191	22.8994	22.5966	23.0627	23.6217	23.0671	23.0422	23.3109	24.1886	23.9922	23.1509	23.1708	22.9776	22.9632	22.7647	22.6386	23.0278	22.9371	23.0574	23.1051	23.8558	22.7788	22.9966	23.3193	23.3881	23.6184	24.1528	23.0692	22.6999	22.9341	23.6563	23.7303	24.05	23.0923	23.8596	23.8758	23.218	23.1898	22.7567	23.8235	23.0334	23.6192	23.2617	23.0386	23.6377	23.2904	23.3987	24.3357	22.9469	22.9161	23.2684	23.1793	23.1768	23.226	22.9463	22.9463										23.3823	23.3567	23.8334	23.2438	23.3348	22.8556	23.8739	23.7457	23.4711	22.9317	23.0421	23.4062	23.2935	23.4149	23.2847	23.3528	23.3721	22.0451	23.1732	23.7164	23.6802	23.3056	23.5274	24.3046	23.5591	23.4775	23.4531	23.1414	22.9132	23.252	23.0866	23.2473	23.4202	23.2519	23.2109	23.0302	22.5485	23.7062	22.8922	23.8227	24.4481	24.0002	23.7364	23.621	22.9948	22.9747	22.8918	23.0143	22.8305	23.2433	23.3264	23.3984	23.448	23.2735	23.4224	23.3082	22.7059	22.8881	23.3761	23.1394	23.2674	23.4506	22.8669
POU2F1	164	sp|P14859|PO2F1_HUMAN	1	24.4074	24.3215	24.2789	24.3463	24.4248	24.4913	24.4194	24.6614	24.3507	24.161	24.6276	24.169	24.4816	24.432	24.4055	24.5544	24.4466	24.6466	24.377	24.2918	24.4544	24.2737	24.7602	24.6755	24.5271	24.3247	24.4763	24.4717	24.5178	24.3834	24.4103	24.6121	24.2967	24.4223	24.5222	24.3887	24.2845	24.5922	24.6436	24.4903	24.2452	24.5602	24.4399	24.4566	24.2166	24.4981	24.2292	24.4215	24.3085	24.5218	24.5199	24.2624	24.3778	24.5189	24.6066	24.4003	24.3439	24.5192	24.4365	24.5979	24.5287	24.4917	24.1992	24.37	24.3712	24.404	24.3457	24.4006	24.4718	24.4017	24.656	24.6171	24.6323	24.6469	24.2662	24.6713	24.6239	24.5207	24.5064	24.3857	24.7904	24.5806	24.2656	24.2376	24.5003	24.5205	24.3798	24.2315	24.4951	24.5122	24.3408	24.1977	24.2553	24.3959	24.6514	24.3616	24.4422	24.3645	24.4192	24.293	24.6861	24.6019	24.2693	24.5342	24.4454	24.4165	24.7247	24.4777	24.3649	24.2149	24.548	24.3165	24.4967	24.4896	24.2282	24.2921	24.669	24.3999	24.4734	24.2041	24.6915	24.2576	24.6403	24.2972	24.4438	24.5795	24.455	24.6113	24.3009	24.6365	24.1704	24.4305	24.6122	24.8137	24.4346	24.5403	24.694	24.3168	24.2249	24.6296	24.6817	24.5097	24.7426	24.3668	24.5691	24.5003	24.5495	24.5426	24.4535	24.5356	24.554	24.6497	24.4169	24.3178	24.5194	24.6812	24.6768	24.5697	24.2066	24.4761	24.1797	24.3203	24.4637	24.5357	24.3317	24.2284	24.8423	24.3641	24.2577	24.2771	24.4853	24.6167	24.4263	24.2851	24.4623	24.1784	24.5068	24.4985	24.541	24.3913	24.4076	24.5184	24.717	24.2461	24.1307	24.2309	24.3695	24.5069	24.5206	24.4571	24.8762	24.2314	24.4385	24.3988	24.5532	24.7721	24.4015	24.4551	24.5797	24.4317	24.6378	24.2381	24.6826	24.6107	24.8219	24.4276	24.5394	24.6583
POU2F2	4	sp|P09086|PO2F2_HUMAN	1	17.3113																												17.1185	17.6896	18.9348	17.2402	18.0773	17.4826	17.4685	17.0465	16.8249																																					17.2066	16.0306	17.2541	17.3595	16.3125	18.0755	16.0804	17.0044	18.2756	17.0523	17.1599	17.9273	17.1557	17.355	17.2617	18.2408	17.6823	17.2019																																																																																																				16.0966	16.0012	15.9429	16.3596	17.7664	18.5106	17.4719	16.9883	17.318
POU3F3	163	sp|P20264|PO3F3_HUMAN	1	25.0072	25.0381	24.7765	24.6676	24.9018	25.2027	25.0695	24.4837	24.665	24.5969	24.3972	24.6112	24.3507	24.2341	25.5348	25.0057	25.1531	24.9631	24.8817	24.3431	25.1824	24.6509	26.0595	25.62	25.0527	24.8646	24.9235	24.9281	25.2122	25.2121	24.8848	25.5737	25.0277	25.1024	25.2386	24.5238	24.6959	25.2236	25.4861	25.1182	24.4582	25.072	25.0168	24.4133	24.7693	24.7174	24.8708	25.5756	24.8819	24.9945	24.5134	25.0298	24.8814	25.5404	25.1601	25.2056	25.2297	25.3523	25.3998	25.4664	25.4852	25.5366	24.5848	24.9265	24.5664	24.7387	24.8179	25.3747	24.8406	24.9901	24.5324	25.2267	25.3989	24.4569	24.6394	25.1499	25.1195	25.1396	25.3586	25.1754	25.7989	25.1729	24.9065	24.878	24.7781	25.0641	25.3439	24.623	25.1422	25.1302	25.1912	24.9903	24.6348	25.1701	24.9627	24.827	25.4862	25.4043	24.6362	24.8419	25.1409	24.5562	25.0434	24.8885	25.5035	25.1548	25.5271	24.8657	25.5118	24.6953	24.7302	25.0393	25.0642	25.23	24.9729	24.9954	25.4266	25.305	24.8123	24.9527	24.6017	24.7554	24.1888	24.5472	24.7467	25.8552	24.8411	24.746	25.0016	25.4047	24.8522	25.0703	25.0041	25.3926	25.4094	25.0253	25.1281	25.1271	24.7143	26.1023	24.15	25.0309	25.4098	24.4742	24.7448	24.9915	25.5159	24.4854	24.7032	24.8777	25.3666	25.7078	25.0958	24.7928	25.4842	24.273	25.3723	25.5013	24.8368	25.1246	24.3955	24.4916	24.8428	24.8298	24.6335	24.5311	25.116	25.2731	25.0065	25.0284	25.1269	25.4022	24.7168	25.1677	25.053	24.2719	24.9858	25.0356	25.1682	24.9257	25.0271	25.0954	25.2233	24.9913	24.5699	24.9202	24.9916	25.4067	25.0123	25.352	26.1364	24.8316	24.7751	24.4844	24.7659	24.5922	24.9452	24.696	25.2409	24.8522	25.545	24.9996	25.3657	25.5943	25.4595	25.2138	25.3807	25.5103
POU3F4	9	sp|P49335|PO3F4_HUMAN	1	19.6252																												20.5526	18.2103	20.1748	18.6914	19.5117	20.1432	19.9171	18.9738	20.1043										19.3454	18.7251	19.1654	18.3732	19.2753	19.0743	18.537	20.8193	19.559	19.0993	19.42	19.3859	19.1982	19.3445	19.0641	20.6048	19.3934	21.0486																												20.4492	19.0367	18.7212	19.1828	18.766	21.1652	21.059	19.3672	21.1381																												19.1665	18.5023	18.5738	18.1328	19.2048	19.8922	19.8084	20.7914	19.4869
PPA1	1030	sp|Q15181|IPYR_HUMAN	1	29.3273	29.9092	29.728	29.9815	29.5388	29.2696	28.9532	29.26	29.4166	29.1927	29.2995	29.6308	29.6202	28.9695	29.2926	28.7878	29.6621	29.0718	29.6752	29.6334	29.1818	29.2691	29.0969	29.1123	29.1258	29.493	29.2803	29.4532	29.2598	29.3128	29.3274	29.143	29.1285	29.9059	29.2926	29.7182	29.6391	29.3965	29.289	29.0938	29.2683	29.2779	29.4024	29.6226	29.6678	29.3683	29.5179	29.1463	29.5253	29.4333	29.2102	29.4665	29.8294	29.2792	29.1687	29.2447	29.5979	29.3021	29.3699	29.1643	29.281	29.4489	29.8079	29.2551	29.5411	29.3463	29.6932	29.5054	29.1533	29.2065	29.2622	29.1577	28.9852	29.3025	29.6519	29.1821	29.568	29.696	29.2758	29.6862	28.8257	29.5783	29.734	29.7245	29.1597	29.669	29.0536	30.0851	28.9908	29.0994	29.3067	29.4151	29.3067	29.5753	29.3393	29.3101	29.2325	29.2341	29.0175	29.2662	29.0066	29.2265	29.4314	28.7454	29.5439	29.0906	29.2896	29.5352	29.3245	29.2842	29.4326	29.5155	29.2407	29.4266	28.9252	29.6595	29.5104	29.6978	29.817	29.5599	29.2549	29.5505	28.8643	29.6183	28.8392	29.2337	29.1589	29.349	29.5404	29.4346	29.7031	29.3029	29.5072	28.9599	29.2694	29.2484	29.0463	29.0275	29.6985	28.9047	29.1743	29.2496	29.5177	29.2968	29.533	29.4165	29.186	28.8311	29.4402	29.2811	29.0751	29.1869	29.3547	29.0706	29.3396	29.6858	29.1229	29.328	29.5889	29.5648	29.8483	29.3296	29.0621	29.6547	29.275	28.9788	29.1318	29.3992	29.3396	29.4263	29.4683	28.8455	28.9124	28.8902	29.0713	29.515	29.1065	29.1728	29.1029	28.9889	29.5423	29.4396	29.4499	29.9055	29.6985	29.6064	29.3561	29.3306	29.1295	29.4221	29.3007	29.8578	29.8117	29.6441	29.2378	29.5368	29.3646	29.2329	29.1145	29.3503	29.3458	29.7413	29.4843	29.6014	29.5342	29.5272	29.4891	29.1758
PPA2	1340	sp|Q9H2U2|IPYR2_HUMAN	1	29.7242	30.439	30.3497	29.5174	29.5771	29.0621	29.0056	29.2931	30.395	30.6414	29.5536	30.4797	30.1374	29.071	29.2415	28.8522	30.5848	28.6733	30.5924	30.4627	29.3789	30.3741	30.0071	29.1318	28.717	30.5974	28.6326	29.4601	30.2827	30.4251	29.6803	29.5552	29.0984	30.3088	29.0363	28.8961	30.3112	29.3602	29.5373	29.0536	30.3089	29.5987	30.5223	30.2678	30.3203	28.9495	30.2663	30.0083	30.3811	29.1685	29.1452	29.9151	29.0462	30.2619	29.4438	29.3535	30.2806	30.4581	29.1791	29.2346	29.1825	30.3227	30.3251	30.2839	30.2402	28.9405	30.4703	28.9668	29.1287	30.1411	29.5178	30.3361	29.8175	29.575	30.5078	28.828	29.6074	30.589	28.956	30.3281	28.4962	28.863	29.0757	30.3757	28.7508	29.6634	30.0408	30.0725	29.1865	28.9012	30.3547	30.5279	29.2238	30.5308	29.4765	30.4191	30.2626	30.5054	29.2049	29.3644	28.7927	29.5552	30.4565	28.9144	30.4655	29.4735	29.3354	30.0147	30.3572	28.9956	29.2205	30.5664	28.6712	30.1723	29.5763	29.3304	29.3772	30.474	28.9604	30.2686	29.5404	30.6361	28.9263	30.4128	29.3854	30.0326	29.0855	29.5116	30.4403	30.3407	30.1685	29.2796	29.0631	29.0956	30.2673	29.3291	29.1605	28.952	30.3131	29.5067	29.4223	30.1949	29.1415	30.1771	30.0425	30.312	29.8525	29.1624	30.3041	30.2445	29.2717	29.9767	29.2517	29.0774	30.3378	29.5412	29.1666	30.23	30.3747	29.3923	30.0537	29.4226	29.2624	28.5512	28.7922	28.9405	29.015	28.8555	28.9731	29.4111	29.8012	28.4334	28.977	29.2956	28.6421	29.3971	29.0306	28.8267	28.6659	28.7517	29.1614	29.4621	29.9671	29.4132	30.5829	30.5271	30.4808	29.2803	29.3373	30.2404	29.7002	30.4844	30.2227	30.4119	29.2502	29.7027	29.4914	29.2692	29.1816	28.7619	30.184	30.2484	29.6346	29.3579	29.2956	30.4842	30.0654	29.5
PPAN	160	sp|Q9NQ55|SSF1_HUMAN	1	23.9459	23.5373	23.5173	24.5653	24.7283	24.3012	24.0636	24.2852	23.5436	23.7786	24.5401	23.6407	24.3825	24.0276	24.2788	24.3702	23.795	24.1539	23.3413	23.7426	24.614	23.7708	23.2934	24.0851	24.4931	23.5687	24.3471	24.3315	23.8983	23.5287	24.0504	23.6396	24.3454	23.7078	24.3638	24.07	23.585	24.3074	24.0127	24.4284	23.3645	23.9213	23.478	23.6048	23.7434	24.3932	23.3578	23.0763	23.3607	24.1377	24.0061	23.3701	24.3725	23.9592	24.1828	24.5813	23.4309	23.1192	23.8547	23.6697	24.1551	23.3335	23.5752	24.0113	23.6729	24.2057	23.5613	23.8652	24.2731	23.9472	24.5022	23.6302	23.89	24.5736	23.3749	24.3842	23.4948	23.4257	23.7116	23.2974	23.78	23.9974	23.9161	23.4187	24.2103	24.1005	23.4406	23.5928	24.5202	24.1512	23.5354	23.8325	24.2279	23.9453	23.7806	23.8582	23.912	23.7411	24.196	24.1338	24.1562	24.494	23.5398	24.3151	23.4586	23.996	24.2761	23.016	23.5498	24.1959	24.0464	23.6393	23.8469	23.5554	24.1401	24.7122	24.2388	23.4983	24.5203	23.4894	24.5219	23.7959	24.4222	23.5916	24.2098	23.4076	24.338	24.1799	23.691	23.4645	23.7278	23.7597	24.0954	24.4761	23.8841	24.4482	24.1137	23.7499	23.6749	23.5387	24.0521	23.8686	24.3134	23.9408	23.7523	23.4681	24.0837	24.3912	23.6713	24.0705	24.1181	23.2949	24.0723	24.4542	23.4984	24.0184	24.106	24.0295	23.7616	24.3429	24.0112	24.4467	24.1195	24.193	24.4851	24.4294	23.9803	24.5588	24.4392	24.4768	23.889	23.9651	23.8314	23.9259	23.878	24.5628	23.8639	24.093	24.0403	24.2161	24.1941	24.1671	23.7211	24.4333	23.793	23.9015	23.6618	24.1078	23.6998	24.0187	23.5335	23.7582	23.5678	23.712	24.1939	24.0027	24.1069	24.0064	24.0254	24.2649	23.7099	23.6889	24.168	24.0474	23.8003	23.7346	23.8361	24.4066
PPAT	436	sp|Q06203|PUR1_HUMAN	1	26.5561	26.2358	26.1987	26.7787	27.1095	26.716	26.6074	26.1377	26.2626	26.668	26.6364	26.2867	26.0882	26.5465	27.3058	26.8939	26.2481	26.7839	26.3257	26.0073	26.5378	26.1523	26.1792	26.6734	26.5994	26.3102	26.6882	27.0782	26.1902	26.18	26.5112	26.43	26.7713	26.3439	27.2727	26.7599	26.0181	26.9376	27.2164	26.8595	26.4158	26.612	26.348	25.983	26.3372	27.1688	26.3215	26.1745	26.2832	26.9091	26.5836	25.9925	26.8245	26.2133	27.1712	27.0177	26.3745	26.2475	27.014	26.6298	27.0314	26.159	26.226	26.127	26.0737	26.7012	26.3061	26.8696	26.8339	26.776	26.6116	26.1388	26.1379	26.6294	26.1849	26.7767	26.131	26.3195	26.6101	26.066	26.7819	26.3208	26.7012	26.3019	26.5328	26.6211	25.9893	25.9903	26.6235	26.3984	26.0438	26.5103	26.5564	26.2213	25.9455	26.1832	26.2149	26.2089	26.6309	26.5676	27.0126	26.6383	26.2825	27.083	26.2481	26.4503	27.2357	26.0256	26.0698	27.0124	26.101	26.1933	26.5486	25.8435	27.0596	26.7359	26.4818	26.1198	26.5953	26.2476	26.6741	26.2249	26.6406	26.0543	26.4544	26.1769	26.833	27.0104	26.181	26.2856	26.1067	26.1636	26.7549	27.1912	26.2996	26.5148	26.9558	26.9143	26.2201	26.1381	26.6096	26.1463	26.5134	26.0056	26.2253	26.2475	25.8442	26.5362	26.3925	26.2051	27.0922	25.9627	26.7366	26.4151	26.3404	25.9085	26.5119	26.266	26.2999	26.7027	26.2602	26.8857	26.916	26.6737	27.0541	26.8868	26.7847	27.1258	26.8757	26.847	25.9911	26.7251	26.4398	26.9643	26.4947	26.9436	26.583	26.9123	26.8948	26.3599	26.3941	26.6161	26.1071	27.0322	26.2274	26.5414	26.1742	27.2375	26.792	26.4245	26.3128	26.3424	26.3269	26.1036	26.9161	26.9184	26.8418	26.5493	26.8946	26.5686	26.2141	26.2349	26.9607	26.8338	26.8043	26.46	26.1627	27.0702
PPBP	173	sp|P02775|CXCL7_HUMAN	1	26.8524	26.8915	27.5421	26.1988	27.1484	26.4776	27.2996	26.6144	27.0301	26.8885	26.201	26.2166	26.6349	26.226	27.2311	27.4553	27.9836	26.1814	27.5453	26.7074	28.1832	26.1302	27.2679	26.4675	26.8492	27.5287	26.8541	25.3046	26.5592	25.9135	25.9659	27.8607	26.4574	26.723	27.691	25.666	26.5866	26.2429	26.7618	26.4211	27.0724	25.7789	26.9859	26.6968	28.9523	27.019	27.1366	28.4246	27.2491	26.7632	26.4589	27.1347	26.5975	26.4758	27.6399	26.1521	26.9876	27.1124	26.6614	26.8724	26.367	26.98	26.2732	26.4247	28.5662	26.1275	26.7966	26.079	26.5192	26.8387	26.1618	26.9036	28.8396	26.2078	26.9237	26.6171	26.6266	26.6235	26.8597	26.8533	26.322	26.0277	26.5771	26.9341	26.1634	26.7606	27.2001	26.7763	27.1335	26.9874	27.145	27.0156	26.8824	26.094	26.5129	27.1688	26.5509	26.8991	26.8109	26.3851	26.4353	26.2834	27.6623	25.893	25.9277	26.7514	26.4548	25.6571	26.8363	26.3868	26.7953	27.1734	27.3235	26.0869	27.2426	26.3048	25.9194	27.5712	26.2939	26.0606	26.2085	27.1923	27.2238	26.1921	26.208	26.7209	26.5747	26.813	26.9256	27.1012	27.8338	26.3817	26.1315	26.866	26.4077	27.2676	26.5755	26.5465	26.6095	27.7629	26.0955	26.4349	26.913	26.3542	25.876	26.8915	27.6012	26.2471	26.1343	26.5071	26.8877	27.5752	26.1435	28.2841	26.4304	26.3626	26.7564	26.5346	26.9013	26.3475	28.9801	27.3778	26.9281	25.9085	27.3248	26.8101	26.5897	26.1017	26.1061	26.8636	25.9869	28.4417	27.6341	26.6295	26.47	28.2284	27.4532	27.0118	26.6754	26.453	26.4122	27.0196	27.3659	26.8693	26.2914	26.6406	26.6116	26.7296	27.159	26.5492	26.8956	26.5946	26.4845	27.6961	26.6341	26.3539	26.3754	26.3042	26.8743	26.6621	27.0691	26.5528	27.8577	26.6122	26.9544	27.0087	26.7479	26.9465
PPCDC	104	sp|Q96CD2|COAC_HUMAN	1	23.862	23.7763	23.793	23.4265	23.534	23.6377	23.8865	23.5446	23.8594	23.9211	23.6217	23.9114	23.3991	24.0337	24.0344	24.0533	23.9213	24.4918	23.9949	23.7042	24.0346	23.1547	24.1305	23.6626	23.8805	23.6542	23.7057	24.3134	24.1015	23.5713	24.4668	23.8881	24.0235	23.8611	24.032	23.656	23.5239	23.5562	23.8878	24.2034	24.415	24.052	24.0585	23.6377	24.0423	24.1982	23.9345	23.958	24.0623	23.7803	24.0051	23.8222	23.6432	24.1437	23.8918	23.9061	24.0146	23.6626	23.9528	24.1119	23.9987	23.8769	23.7479	24.2908	23.497	23.9157	23.9343	24.1858	24.1451	24.0225	23.7185	23.7654	24.0902	23.7065	23.7671	23.653	24.0947	23.7798	23.8755	23.6799	23.9024	23.6518	23.8439	24.0122	23.9912	23.853	23.8041	23.7372	24.0515	24.2728	23.8238	24.0801	23.753	23.7765	23.4843	23.8181	24.1598	23.9919	23.6564	24.0718	23.8623	23.7833	23.8139	23.7843	23.9543	23.7783	24.0755	23.8512	23.6445	23.8879	23.6248	24.0226	23.6964	23.4739	24.0592	23.7606	23.4852	23.9171	23.9717	23.7751	23.6852	24.0617	23.7013	24.0592	23.641	23.9713	23.8067	23.7059	23.8309	23.9755	23.8161	23.7499	23.6748	23.7171	23.9497	23.4476	24.151	23.8443	23.7929	24.1902	24.0218	24.1322	23.8721	23.721	24.0124	23.8274	23.9627	23.7124	23.5106	24.0824	24.1693	23.7754	23.8592	24.0287	23.8571	23.541	23.8794	24.0235	23.9461	23.7237	23.9483	23.6727	24.21	23.8517	23.9992	23.8921	23.8804	24.2883	24.2593	23.8446	23.8474	23.6353	24.0863	24.2351	24.0838	23.9047	23.8024	24.1553	23.8665	23.8644	23.758	23.7867	24.1635	23.9953	23.6645	23.9668	23.9745	23.9707	24.2014	24.2771	23.8618	23.744	24.1103	23.4771	23.7035	23.9071	23.8054	23.9559	24.0221	24.2599	24.0618	23.7175	23.668	24.2242	24.085	23.7954	24.1013	24.0094
PPCS	419	sp|Q9HAB8|PPCS_HUMAN	1	28.0112	28.683	28.4677	28.2214	28.0646	27.7636	28.11	27.7397	28.3439	28.4382	27.7374	28.3429	28.2615	28.0667	27.7227	27.7674	28.6167	27.8791	28.2165	28.7749	27.8479	28.0667	27.3351	27.8875	27.5761	28.2156	27.0397	28.0741	28.05	27.9405	27.9811	27.48	27.3062	28.0549	27.8476	28.7401	28.251	27.6578	27.4437	27.4849	28.4147	27.6078	27.9701	28.462	28.6361	27.7433	28.4532	28.2636	28.4967	28.2118	27.637	28.0659	27.8081	28.1088	27.8801	28.1375	28.2472	28.0918	28.0392	27.6401	27.3289	27.9877	27.9319	28.0725	28.4249	28.2149	28.2517	28.5082	27.3455	27.5905	27.7305	28.1049	27.9362	27.784	28.4546	27.5363	28.0373	28.284	28.1362	28.5036	27.4796	28.4975	28.3943	28.3697	27.6728	27.7605	28.1417	28.3568	28.0784	27.8649	28.1831	27.8744	28.3008	28.3118	27.8582	28.6119	28.0668	28.4024	28.1801	28.1957	27.9155	27.7684	28.4216	27.4861	28.3809	27.4482	27.8046	27.9047	27.9407	28.3006	27.5998	28.3901	27.8241	27.787	28.123	27.7926	27.69	28.3011	27.6661	28.4437	27.7036	28.04	27.4074	28.4343	27.8926	27.8906	27.6166	27.9547	28.5771	28.2499	28.4296	27.4225	27.553	27.8076	28.1296	27.761	27.5383	28.0152	28.2673	27.6709	27.8877	28.0596	27.5078	28.0418	27.8477	28.5468	27.9824	27.4381	28.0911	28.0768	27.8292	28.1347	28.3215	28.0767	28.0539	27.3657	28.4858	28.0968	28.5821	27.44	28.9585	28.346	28.121	27.6357	28.5076	27.9893	27.5007	27.7528	27.5337	27.7432	28.0062	27.9372	27.7268	27.6017	27.9615	28.0476	27.8126	27.7123	27.8165	27.8635	28.3526	28.5115	28.4146	28.0055	28.1372	28.4462	28.3619	28.2944	27.7822	28.1289	28.0094	28.6219	28.1445	28.3836	27.9158	27.7804	28.224	28.3835	27.6054	28.4101	28.2617	28.2759	27.207	27.8644	27.9782	28.2747	28.1116	27.9689
PPDPF	60	sp|Q9H3Y8|PPDPF_HUMAN	1	23.2184	23.6259	23.2951	23.0603	23.0133	23.0577	23.0439	23.065	22.4815	23.7397	22.9453	22.9189	22.3935	23.7261	22.7305	23.0348	23.1363	23.8928	23.0115	23.328	23.736	23.0893	23.4	22.9783	23.5834	23.2364	23.227	23.1187	23.651	23.5806	23.584	23.6775	23.3247	23.7051	23.0412	23.1408	23.0298	23.0413	23.279	23.3773	23.0568	23.0068	22.7806	23.0453	23.3619	23.3895	23.1191	22.7021	22.8611	23.2164	22.7886	22.7306	22.7626	23.2803	23.3824	23.235	23.2997	23.2521	23.2989	23.268	23.2236	23.9185	23.5078	23.3881	22.6787	23.5242	23.0215	23.2549	23.9208	23.7477	22.8234	23.3084	23.2102	22.5546	22.9416	23.7401	23.3333	22.3012	23.192	22.8634	23.2239	22.7313	22.4722	23.0071	22.3536	23.0565	23.2775	23.0434	23.015	22.4049	23.0192	24.4258	23.013	23.4532	22.946	22.9191	23.5651	23.6449	22.8857	23.135										23.0467	23.164	22.7913	22.8702	23.217	22.9009	23.0794	22.8379	23.177	23.0665	23.2211	23.0069	22.9932	22.9473	23.0519	23.0106	23.5986	23.2546	23.5322	23.053	23.0795	23.066	23.1946	23.2372	23.1229	23.3876	22.8821	22.9842	23.0543	22.9903	23.3532	22.922	23.4841	22.9136	22.9543	23.4363	23.2629	23.7162	22.777	22.9194	23.8264	24.483	23.0857	22.9377	22.8985	24.1766	23.2983	23.1543	24.0693	22.9167	23.2607	22.199	22.4839	22.5798	22.5368	23.245	23.0428	23.0953	22.6838	23.4092	23.2336	22.6537	22.9207	22.2554	23.6073	22.8504	22.8904	23.2805	24.0845	23.3478	23.4382	23.1681	23.3073	23.3091	23.6076	23.2635	24.0078	23.4967	23.3029	23.1024	23.9756	24.0981	23.3108	23.2846	23.4598	23.0468	23.1567	23.4168	22.677	23.1056	22.7572	24.8016	22.7306	22.261	22.6312	22.4464	23.6797	24.1049	23.589
PPFIA1	858	sp|Q13136|LIPA1_HUMAN	1	26.1056	26.1805	26.2588	26.0393	26.0883	26.1243	26.227	26.2454	26.1801	26.1549	26.1028	26.1852	26.1437	26.012	26.2993	26.2355	26.2046	25.9571	26.2466	26.1727	26.3181	26.1082	26.1829	26.1929	26.1442	26.1981	26.2257	26.0907	26.3533	26.0491	26.1063	26.2787	26.2331	26.1945	26.2252	26.0295	26.2349	26.1128	26.0783	26.1472	26.1984	26.4342	26.1295	26.3077	26.1762	26.0691	26.1865	26.1605	26.1773	26.281	26.1979	26.1062	26.1557	26.3776	26.1288	26.2934	26.173	26.0884	26.0324	26.3658	26.2041	26.1505	26.3126	26.4042	26.302	26.1479	26.2311	26.1147	26.2509	26.0891	26.0766	26.0542	26.0597	26.0883	26.2031	26.1186	26.173	26.1611	26.099	26.1136	26.2653	26.0911	26.3461	26.1234	26.1355	26.2313	26.0293	26.2862	26.2979	26.1764	26.0863	26.3632	26.1197	26.1996	26.2485	26.2639	26.337	26.1307	26.09	25.9426	26.2247	26.1247	26.2055	26.0127	26.2416	26.2732	26.1553	26.4188	26.2154	26.0755	26.1624	26.1389	26.195	26.1572	26.2501	26.1715	26.2757	26.0719	25.8561	26.2065	26.0689	26.1299	26.0964	26.1782	25.728	26.035	25.8826	26.1718	26.1175	26.124	26.2015	26.1494	26.1412	26.099	26.3728	26.1369	26.3743	26.0439	26.3215	26.2097	26.2049	26.4051	26.3809	26.215	26.3244	26.0312	26.1229	26.152	26.1551	26.3548	26.1721	26.1656	25.9913	26.0576	26.0874	26.3787	26.1762	26.3606	26.2254	26.0968	26.27	26.1769	26.062	26.0932	26.0872	26.0704	26.1601	26.0745	26.0864	26.1002	26.41	26.1367	26.1501	25.9734	26.0778	25.9904	26.2021	25.9851	26.1676	26.2397	26.3301	26.1969	25.9501	25.8666	26.1489	26.1247	26.2184	26.2678	26.2007	26.3508	26.1804	26.2437	26.2198	26.1344	26.1092	25.8585	26.1383	26.0039	26.1789	26.0457	26.2866	26.335	26.2112	26.2199	26.1873	26.1869	26.2764	26.1632
PPFIA2	6	sp|O75334|LIPA2_HUMAN	1	19.3733																			19.8186	18.7685	20.0497	18.5173	19.1084	19.2086	20.4164	19.4745	19.0447																																					19.7126	18.8287	19.5085	18.9817	19.4408	19.0789	18.8548	19.9383	19.7156																												18.7473	19.2554	19.8799	19.4184	19.7016	20.7325	19.2284	19.3096	19.7945																																																							19.0922	20.069	19.2622	19.7592	19.5058	19.1554	18.8646	18.5898	19.9041																			19.3848	19.3093	18.8364	19.0956	19.2643	19.2491	19.2292	19.2784	19.483
PPFIA3	9	sp|O75145|LIPA3_HUMAN	0.9992	20.0268																																																							20.9046	19.8171	19.9179	19.7479	21.1036	19.7481	20.8313	17.3732	21.3699	20.2509	20.1157	19.7711	21.3339	20.6322	20.7974	20.4284	20.035	20.27	20.2427	20.2468	19.6032	20.1845	20.4323	19.6699	20.3633	19.754	19.5008	20.0414	20.3896	19.2257	19.2285	20.4383	20.8513	19.3583	18.5656	20.6417										19.5032	20.3375	20.9894	19.6883	20.5916	19.6485	19.5267	20.6504	20.6723																												20.0817	20.3409	20.16	20.2285	20.1767	20.1625	20.4674	19.9953	20.0679										20.2633	19.7742	20.9642	21.2604	20.5634	20.2167	20.289	19.8385	21.4859																												20.1556	20.1069	20.2776	20.1673	20.4152	20.2505	20.0482	20.0434	19.7841
PPFIBP1	1242	sp|Q86W92|LIPB1_HUMAN	1	27.7579	27.5317	27.4673	27.4121	27.9481	27.9916	27.9243	28.1062	27.4259	27.8738	27.5224	27.4027	27.3525	27.8305	28.0243	28.2695	27.5391	27.8653	27.4453	27.5916	27.9178	27.8204	27.5917	28.0678	27.6072	27.6316	28.1613	27.217	27.3039	27.5411	27.7194	27.7235	27.9028	27.6004	27.9708	27.6394	27.7805	28.2272	28.1996	28.0612	27.6258	27.5795	27.5617	28.0558	27.5417	27.9275	27.5485	27.5364	27.5207	27.7868	28.0075	27.3806	27.909	27.2936	28.2045	28.4166	27.48	27.4295	27.6469	28.0249	28.1523	27.4984	27.6624	27.3285	27.9754	27.6727	27.4907	28.0579	27.9162	27.6275	27.5294	27.3947	27.4003	27.5077	27.5107	27.9117	27.7729	27.5356	27.7734	27.2695	28.2701	27.6457	28.0972	27.6494	27.9808	28.0591	27.4643	28.1358	28.072	28.2418	27.3816	27.5216	27.7359	27.4887	28.0087	27.4909	27.2896	27.3574	27.6198	27.3384	28.0655	27.4999	27.4296	27.7473	27.4129	28.1483	27.9	28.263	27.4231	27.6989	28.1121	27.5848	28.3675	27.5958	28.16	28.1493	27.718	27.5617	27.1746	28.0043	27.482	27.5297	27.9144	27.7729	27.6434	27.4638	27.6328	27.8921	27.6049	27.5946	27.5339	28.0993	27.614	28.3161	27.3302	27.5171	28.2729	27.7068	27.4739	27.6463	27.5075	27.2359	28.1981	27.3973	27.4527	27.486	27.5092	27.8887	27.5506	27.2752	28.1629	27.3543	27.6633	28.0374	27.5557	28.6833	27.9979	27.4023	27.5009	27.8017	27.557	27.5531	28.0397	27.7598	27.9736	28.1017	28.0824	27.6277	28.2051	27.4855	28.4831	28.1403	28.1857	27.7871	27.8523	27.3955	28.27	27.8094	28.05	27.8884	28.1941	27.9777	27.4595	27.9158	27.6074	27.5076	27.5166	28.302	28.0362	27.426	27.6931	27.6409	27.8412	27.7008	27.8661	27.5208	27.4658	28.1217	27.9369	27.7812	27.5034	27.968	28.1431	28.0575	27.9297	27.6063	27.7538	28.2334
PPFIBP2	541	sp|Q8ND30|LIPB2_HUMAN	1	25.6569	25.6065	25.7463	25.1887	25.2448	25.5018	25.9087	25.5956	25.758	25.7513	25.4204	25.8336	25.6722	25.5023	25.6154	25.6899	25.9708	25.4573	25.7528	25.6767	25.2092	25.6099	25.7586	25.3026	25.8602	25.7369	25.7781	25.4442	26.5696	25.8336	25.919	26.1856	26.034	25.7469	25.855	25.7051	25.8749	25.3528	25.6995	25.3665	25.7917	26.1623	25.8892	25.8863	25.7702	25.5446	25.649	25.612	25.7229	25.3254	25.5483	25.5586	26.1247	26.5749	25.4612	26.4112	25.7359	25.6881	25.5298	25.9587	25.2002	26.0018	25.439	26.6697	25.6549	25.727	25.6991	25.996	25.5649	25.6188	25.4013	25.787	25.5961	25.4115	25.8971	25.8134	25.7123	25.9285	25.2178	25.8499	25.6468	25.5726	25.1646	25.7342	25.3301	25.5422	25.8328	25.684	25.8529	25.4632	26.1229	26.908	25.3752	25.9355	25.6099	25.8373	26.5908	25.8689	25.4473	25.952	25.7561	25.444	25.9153	25.5758	25.8104	25.3544	25.4511	25.6517	25.8033	25.4806	25.503	25.6385	25.3936	25.7904	26.0049	25.9231	25.0921	25.6911	25.2832	25.6743	25.3787	25.9924	25.1315	25.7058	26.8142	25.8765	25.4068	25.5878	25.4843	25.5206	25.5137	25.3579	25.4339	25.3105	26.569	25.174	25.3952	25.7903	25.7942	25.6111	25.9137	26.5382	25.3323	25.9274	25.6253	25.832	25.8345	25.7484	25.7056	26.5962	25.9068	26.1453	25.3174	25.8506	25.7912	25.6031	25.8228	26.6413	25.8601	25.5718	25.8603	25.4039	25.6632	25.4092	25.4188	25.4517	25.212	25.2233	25.7898	25.3053	25.4625	24.987	25.4883	24.972	25.6852	25.0906	25.2721	25.0065	25.18	25.2905	24.9662	25.1732	25.7754	25.2743	25.8388	25.7724	25.8623	25.7289	25.4931	26.6827	25.9415	25.9068	25.8215	25.8255	25.4458	25.4888	25.5423	25.0493	25.4129	25.2701	26.0646	25.6784	25.939	25.7567	25.9217	25.7896	25.9956	25.4049
PPHLN1	281	sp|Q8NEY8|PPHLN_HUMAN	1	26.0077	26.0697	25.9764	26.0928	26.4525	26.1082	26.032	26.3134	25.8728	25.9345	26.5514	26.048	26.4829	26.0571	26.1891	26.0581	25.8978	25.9203	26.093	26.2414	25.7958	26.1465	26.0766	26.2055	25.6662	25.9809	25.8413	26.0283	26.2617	25.9136	25.8447	26.1006	26.0561	25.9579	26.1368	26.1509	26.0437	26.3053	26.1969	25.9596	25.9495	26.2128	25.8523	26.157	25.7833	25.8581	26.055	26.1967	25.9247	26.2269	25.9919	26.1202	26.212	26.299	26.2408	26.0145	26.021	26.0392	26.2493	26.0835	26.129	26.0112	25.8512	26.2413	26.1126	26.0025	26.0218	25.9491	26.147	25.7933	26.5492	25.9329	26.3044	26.5673	26.0111	26.2939	26.1463	25.8844	26.1806	25.8825	26.2064	26.1738	26.3107	25.9131	26.0444	26.1199	25.8946	26.0665	25.8773	26.3286	26.0263	26.0393	26.2159	26.0481	26.5007	25.9485	26.2291	25.8583	26.2688	25.9095	26.0318	26.4949	25.8641	26.2817	25.9513	26.1529	26.0019	26.0573	25.99	26.2331	26.3881	26.0506	26.1579	26.0674	25.9375	25.8358	26.2867	25.8387	26.0722	25.9629	26.5286	26.0688	26.1769	26.085	26.2851	25.9298	26.0988	25.9022	25.9163	26.0074	26.0204	26.3741	26.1935	26.4443	26.2226	26.1704	26.2311	25.9347	26.1964	26.2918	26.3445	26.2203	26.3987	26.2606	26.2835	25.9752	25.8811	26.1464	25.9832	26.2119	25.9634	25.9272	26.0175	26.2777	26.2196	26.4641	26.2814	26.2409	25.9015	26.2859	25.9306	25.967	25.9503	26.3419	26.091	25.8547	26.1037	25.9956	25.9442	25.9768	26.0857	26.1116	26.0522	25.8652	26.0554	25.8093	26.3329	25.9284	26.1642	25.9896	25.8128	26.2751	26.0182	26.1232	25.7838	25.8334	25.7994	25.907	25.92	26.0983	26.2473	25.9558	26.1259	26.002	26.2663	26.3263	26.0295	26.0422	26.2399	25.9879	25.8204	26.0538	26.1166	25.8856	26.325	25.9653	25.9766	25.8562
PPIA	2980	sp|P62937|PPIA_HUMAN	1	31.7889	31.7649	31.6807	32.0227	32.1304	31.8833	31.7004	31.7651	31.6536	31.984	31.8034	31.7162	31.6479	31.5593	32.0072	32.133	31.7817	31.6451	31.7076	31.6656	31.7716	31.6486	31.713	32.13	31.7245	31.7361	31.8402	32.183	32.0359	31.7294	31.6823	31.9206	32.1572	31.8453	32.2019	31.8182	31.7406	32.0903	32.1529	31.6775	31.6873	31.7966	31.732	31.6526	31.7182	31.9194	31.681	31.6539	31.6748	32.0832	31.898	31.7245	31.8818	32.0216	32.3024	32.3215	31.6728	31.749	31.8918	32.0507	31.8871	31.6819	31.6919	32.0609	31.6412	31.7093	31.6173	31.77	31.5803	31.8978	31.7901	31.662	31.6124	31.8101	31.6232	31.7657	31.914	31.8608	31.9936	31.7928	32.1909	31.843	31.4928	31.8208	31.5507	31.7882	31.5673	31.6924	31.8384	31.9438	31.6824	32.0611	32.0099	31.8624	31.7576	31.66	32.0437	31.6529	31.9184	31.5223	31.5076	31.8109	31.6679	31.9725	31.7389	31.8941	31.9159	31.6848	31.6151	32.0251	31.775	31.8014	31.8588	31.6854	31.9098	31.8245	31.8125	31.8003	31.8089	31.6969	31.817	31.7262	31.8029	31.5708	31.7681	31.7566	31.8685	31.5726	31.6499	31.6701	31.6165	31.8086	31.853	32.3262	32.0293	32.0714	31.8686	32.0372	31.7527	31.8606	31.8042	32.0042	32.2716	31.7211	31.9509	31.6379	31.6714	31.6082	31.6335	32.0111	31.7173	31.6571	32.2161	31.5968	31.761	31.7105	31.9478	32.028	31.7521	31.9565	31.6723	31.775	31.6167	31.8733	32.3494	31.6934	32.3515	31.913	31.9432	31.5701	31.6887	31.823	31.4556	32.2271	31.493	31.8497	32.1017	31.8973	32.0936	31.7289	31.8878	31.9428	31.6532	31.6869	31.7017	31.8095	31.8164	32.1485	32.2778	32.1987	31.9723	31.801	31.8865	31.6291	31.7914	31.7248	31.7823	31.9132	32.2101	31.8905	31.8801	31.8988	32.0299	32.1214	32.0296	31.8807	31.7493	32.1347
PPIAL4C	9	sp|A0A0B4J2A2|PAL4C_HUMAN	0.9979	23.0059																																														23.0703	23.0103	23.1246	23.3912	23.1996	23.2549	23.1602	23.1973	23.4751	23.6876	22.8605	23.1145	23.2512	23.2779	23.0007	22.8146	22.8458	23.3075										23.0242	23.087	23.0694	23.135	23.1633	23.0389	23.191	23.0618	22.9845	22.8013	22.8904	22.7568	23.3004	23.103	22.9954	22.9759	23.2071	22.9464																												23.1187	22.5787	23.0062	23.0202	22.7951	22.703	22.622	22.8327	23.2947										22.8392	23.2081	22.6026	23.1944	22.9791	23.1833	23.4467	22.8204	22.8609																																					22.743	23.4067	23.2044	23.5212	23.3364	23.6998	22.9627	23.2296	23.0651
PPIB	1062	sp|P23284|PPIB_HUMAN	1	30.297	30.2301	30.2029	30.5058	30.4605	30.3298	30.1367	30.5545	29.9323	30.191	30.6042	30.0408	30.4105	30.3934	30.5961	30.3068	30.0408	30.3222	30.0353	30.3927	30.4517	30.2891	30.0291	30.213	30.1905	30.0065	29.9869	30.329	30.3502	30.229	30.371	29.9644	30.2888	30.0695	30.3194	30.4313	30.02	30.297	30.2433	30.3367	30.0762	30.0496	30.114	30.0169	29.9842	30.1813	30.087	29.7726	30.0082	30.2846	30.4965	30.1711	30.334	30.2835	30.0235	30.1429	30.1206	30.0037	30.3656	30.1429	30.1783	29.8103	30.0232	30.3041	30.0949	30.3482	30.2155	30.3722	30.3225	30.0018	30.5986	30.0638	30.0776	30.6039	30.0792	30.4429	30.2771	30.0875	30.3746	30.0996	30.1542	30.578	30.8085	30.2065	30.3871	30.4839	29.8817	30.083	30.0539	30.4882	29.7401	30.1634	30.807	29.9585	30.5563	29.9789	30.3246	29.932	30.4851	30.2375	30.473	30.6086	30.1428	30.318	30.1132	30.2849	30.2423	30.2847	29.8855	30.682	30.6549	30.1047	30.364	30.0743	30.391	30.4198	30.444	30.082	31.0336	30.1561	30.5866	30.1495	30.3517	29.9442	30.295	29.9624	30.4548	30.3869	30.3689	29.9453	30.1876	30.5773	30.5998	30.1878	30.3134	30.2875	30.1366	31.0619	30.0103	30.2003	30.92	30.2476	30.6347	30.1578	30.3754	30.2463	30.2939	30.4799	30.1058	30.3158	30.0528	29.9589	30.483	30.6213	29.9981	30.5385	30.4111	30.3438	30.1183	30.7628	29.9681	30.3842	30.1123	30.5228	30.0976	30.1597	30.3453	30.5017	30.3716	30.5999	30.5425	30.1683	30.375	31.459	30.3313	30.4977	30.2086	30.2149	30.243	30.2748	30.7052	30.2506	30.4433	30.33	30.4015	30.293	30.1275	30.3845	30.4334	30.1106	30.1596	30.0559	30.1896	30.0371	30.5821	30.8201	30.37	30.4761	30.3612	30.3957	30.1327	30.3601	30.4438	30.3194	30.5102	30.2233	30.2783	30.1755
PPIC	127	sp|P45877|PPIC_HUMAN	1	25.8167	25.489	25.6464	26.6603	26.1317	26.2133	25.2995	26.0363	25.1088	25.4604	26.1966	24.7512	25.5831	26.5404	25.1739	25.1439	25.1941	25.9036	25.2667	25.9252	26.038	25.9094	25.8031	25.016	25.8312	24.8966	25.7048	25.7673	25.9847	25.7263	25.9594	24.8126	25.9888	25.2179	24.6263	26.3081	25.8476	25.0462	24.7094	25.6424	25.9061	25.5579	25.608	25.7195	26.6503	25.1246	25.8465	25.32	25.2303	25.838	26.0885	25.2593	26.1453	25.8478	25.4929	25.123	25.6539	25.5336	25.5979	24.5377	25.0866	25.2255	25.7844	26.0173	25.838	26.0859	25.7265	25.4931	25.8919	25.1489	26.2479	25.3811	25.3593	26.1992	25.7947	25.8461	25.7995	25.2412	26.1019	25.6085	26.0454	26.4706	26.3551	25.5886	26.0631	26.0473	25.9571	25.9344	25.5599	26.0316	25.3254	25.8061	26.6119	25.5328	25.8596	25.4284	25.9481	25.302	26.3092	26.4263	25.8334	26.13	25.2884	25.4942	25.3337	25.9807	25.4233	26.1073	25.0052	26.7313	26.4122	25.6902	25.4794	25.9069	26.6308	26.4548	26.8667	25.6334	26.9961	25.5432	26.1631	25.5476	25.9305	25.5622	26.1117	25.2974	26.3122	25.998	25.7156	25.5161	26.0011	26.4238	26.1362	25.0141	26.0292	25.91	24.7078	24.4788	25.6054	25.6242	26.0617	26.0475	26.0978	25.2252	26.1033	25.9553	25.3726	26.3572	25.9105	26.0971	24.6736	25.493	25.4619	26.9124	25.3305	25.7127	26.0367	26.0034	25.7185	25.3001	25.5679	27.1717	25.9839	26.511	25.8106	25.8572	25.9382	26.4421	26.3414	26.0287	26.2988	25.5859	26.1998	25.9956	26.3422	26.266	25.5901	25.7055	24.8193	26.1728	26.3941	26.2653	25.8584	26.4955	25.4682	25.5038	25.7732	25.1626	26.4376	25.9425	25.2378	25.3833	25.9392	25.9669	26.5416	26.3743	26.5263	26.7507	25.4727	26.2519	25.2661	25.4582	25.6501	25.6629	25.9758	25.1634	25.4852	25.2639
PPID	693	sp|Q08752|PPID_HUMAN	1	27.243	27.5833	27.3561	27.4633	27.2832	27.1513	27.1411	27.3719	27.4191	27.2464	27.3484	27.5054	27.8984	27.3948	27.4046	27.0589	27.1959	27.0543	27.2607	27.4988	27.2082	27.6019	27.0016	27.3877	27.2195	27.3851	27.3833	27.2479	27.4323	27.3766	27.1242	27.2074	26.9281	27.59	27.1288	27.5169	27.2293	27.5237	27.1807	27.2016	27.329	27.2093	27.4164	27.4117	27.4958	27.1861	27.2802	27.4086	27.2727	27.6572	27.2807	27.5136	27.6488	27.4463	27.1524	27.1827	27.2567	27.4339	27.2317	27.3037	26.849	27.5083	27.4743	27.4386	27.6557	27.6865	27.2765	27.4195	27.2687	27.3492	27.3285	27.583	27.322	27.3755	27.0512	26.9015	27.464	27.4474	27.2077	27.3147	26.7147	27.4642	27.3803	27.2922	27.2311	27.3065	27.1834	27.3116	27.1668	27.1058	27.4546	27.5336	27.3594	27.5252	27.3726	27.578	27.4608	27.3008	27.4538	27.4258	27.2032	27.3566	27.4874	27.0334	27.4171	27.2704	27.175	27.3819	27.3321	27.1994	27.3185	27.4325	27.236	27.343	27.2991	27.5174	27.3673	27.3688	26.1903	27.5982	27.3456	27.2049	26.9716	26.462	26.4411	26.1802	27.0271	27.1547	27.6678	27.3366	27.4554	27.4895	27.6277	27.2274	27.4642	27.3399	27.2695	26.5605	27.3854	26.4548	27.3528	27.4619	26.9675	27.1617	27.4278	27.4554	27.4037	27.2802	27.7973	27.4525	27.1783	27.0783	27.1323	27.3029	27.4978	27.3796	27.1996	27.4591	27.23	27.5108	27.4776	27.5601	27.3483	26.8474	27.3081	27.313	27.4217	27.0998	27.1946	27.4971	27.6954	27.1801	27.1068	27.1856	27.1595	27.5194	27.0473	27.1999	27.0914	27.2582	27.3075	27.2461	27.3758	27.4161	27.4075	27.3916	27.3855	27.4231	27.2035	27.6216	27.1888	27.5532	26.8738	27.5058	27.2413	27.2078	27.5186	27.2799	27.184	27.1299	27.215	27.6422	27.5272	27.6357	27.4389	27.4172	27.6527	27.4231
PPIE	385	sp|Q9UNP9|PPIE_HUMAN	1	25.5615	25.3907	25.4652	25.5731	25.7914	25.7098	25.6167	25.8472	25.4335	25.4475	25.8366	25.4007	25.5046	25.5745	25.6356	25.7554	25.5059	25.6703	25.5266	25.3024	25.9467	25.3505	25.5516	25.7772	25.7035	25.3295	25.6389	25.925	25.4347	25.4004	25.5952	25.774	25.8847	25.6039	25.7551	25.6803	25.4862	25.7544	26.0842	25.8152	25.5136	25.6214	25.4019	25.449	25.3525	25.8728	25.5425	25.4981	25.5505	25.634	25.7522	25.5378	25.8497	25.4832	25.983	25.765	25.5649	25.6077	25.7944	25.7168	25.9757	25.586	25.4074	25.4811	25.3617	25.7358	25.323	25.471	25.7091	25.6543	25.8719	25.5675	25.6819	25.8531	25.3563	25.6598	25.5123	25.4808	25.9452	25.433	25.8866	25.6442	25.6702	25.5436	25.7405	25.7358	25.5988	25.5615	26.1203	25.6788	25.5694	25.3962	25.7907	25.4265	25.5423	25.3902	25.4294	25.6252	25.6669	25.3951	25.341	25.8467	25.5221	25.6575	25.3757	25.7884	25.8832	25.4011	25.4586	25.5041	25.6717	25.5566	25.4595	25.475	25.768	25.3848	25.6721	25.7403	25.49	25.3179	25.7802	25.4054	25.7658	25.2498	25.7266	25.4563	25.6424	25.4527	25.3693	25.6043	25.4352	25.8216	25.718	25.9022	25.4581	26.0984	25.8105	25.5806	25.4385	25.6916	25.6925	25.5318	25.781	25.4137	25.7698	25.4416	25.7145	25.6148	25.4519	25.5383	25.6227	25.576	25.6238	25.9661	25.7473	25.9021	26.0155	25.4744	25.5604	25.7413	25.3916	25.5873	25.4686	25.7089	25.8731	25.535	25.9101	25.7497	25.9004	25.4294	25.4882	25.5538	25.4395	25.7951	25.5795	25.7498	25.8447	25.7561	25.7426	25.5135	25.5061	26.0318	25.7596	25.6317	25.276	25.5639	25.5911	25.7307	25.6624	25.4878	25.8176	25.4893	25.6176	25.5736	25.9026	25.7852	25.8475	25.6259	25.871	25.772	25.7035	25.5509	25.825	25.8395	25.9361	25.5636	25.7361	25.8396
PPIF	983	sp|P30405|PPIF_HUMAN	1	29.0873	29.8183	29.5122	29.3327	29.0437	28.3717	28.5501	28.55	29.4017	30.6417	29.1398	29.5423	28.8063	28.4679	27.8576	27.9861	29.758	28.1038	29.6238	29.3882	28.471	29.3838	29.8037	28.2628	28.426	29.5809	27.7373	28.809	29.657	29.9106	28.9201	29.3192	28.2528	29.7368	27.9234	28.6668	29.6272	28.6139	28.1546	28.2951	29.5381	29.7223	29.5455	29.3589	29.4631	28.5417	29.6502	29.8315	29.5528	28.3608	28.2418	29.3455	28.7054	29.6807	28.2017	27.9948	29.529	30.0165	28.5259	28.4285	28.205	29.6119	29.2607	29.728	29.2224	28.4084	29.5447	28.0424	28.1684	29.0987	29.1489	29.4515	29.7791	29.1949	29.4647	28.4691	28.8469	29.8078	27.8745	29.8049	27.8738	28.6089	28.5099	29.4979	27.8865	28.1515	29.9636	29.5465	28.1645	27.989	29.716	30.2145	29.2593	29.865	28.9889	29.7507	29.6495	29.7939	28.7933	28.7885	28.217	29.1262	29.4926	28.2924	29.7202	28.0054	28.5447	29.0119	30.064	28.6564	28.5262	29.4412	27.8189	29.6432	28.0549	29.0088	28.7845	29.8889	28.7324	29.1757	29.1381	29.4622	28.3016	29.5522	28.9035	29.69	28.6858	28.4671	29.5758	29.6032	29.2967	28.5388	28.2297	28.3081	29.6502	28.4803	28.2636	27.9961	29.5012	29.5892	29.0112	29.708	28.6813	29.5448	29.7187	29.4276	29.7899	28.4057	29.3586	29.6721	28.1899	29.6785	28.2545	29.0631	29.6634	28.6122	28.2456	29.6892	29.5188	28.5418	29.6069	28.6764	28.5784	28.1785	28.6968	28.215	27.5875	28.3577	28.6394	28.9517	29.1358	27.7339	27.9898	27.6076	27.7411	28.9004	27.9818	27.7628	27.2768	27.7739	28.8191	28.5064	29.2582	28.9793	29.4687	29.7375	29.839	27.9567	28.4247	29.6508	29.6444	29.7638	29.6867	29.6842	28.5656	29.3056	28.8521	29.0897	28.517	28.3526	29.7792	29.4209	28.9226	28.4889	28.636	29.7296	29.3039	28.4491
PPIG	305	sp|Q13427|PPIG_HUMAN	1	26.7245	26.7437	26.7221	26.7069	26.9554	26.6951	26.9738	26.9894	26.6963	26.6816	27.141	26.7894	27.2976	26.6657	27.0719	26.7655	26.9931	26.6374	26.9119	26.7868	26.7286	26.8104	26.7789	26.8641	26.8792	26.7658	26.6493	26.7067	26.7735	26.7808	26.4408	26.8785	26.6193	26.8554	26.7372	26.7008	26.8354	26.9548	26.9994	26.7459	26.7426	26.9523	26.7035	26.7972	26.6922	26.7249	26.7333	26.7181	26.6871	26.8506	26.6045	26.7447	26.8223	26.7141	26.8912	26.7661	26.8439	26.8472	26.9269	26.8075	26.9101	26.8029	26.7581	26.7354	26.9995	26.7427	26.7856	26.7582	26.7852	26.7717	27.1665	26.7485	26.9134	27.1354	26.8284	26.7771	26.9793	26.8296	26.8627	26.8222	26.8493	26.8402	26.7771	26.7581	26.6712	26.8963	26.7912	26.6707	26.5297	26.7337	26.7611	26.6841	26.8318	26.7014	26.8077	26.5563	26.7648	26.6713	27.1042	26.7673	26.5572	27.0607	26.6016	27.0179	26.641	26.8397	26.9677	26.7866	26.7417	26.8697	27.0144	26.8065	26.8313	26.9247	26.736	26.6704	26.8624	26.7462	26.748	26.7336	27.0782	26.7907	26.8997	26.8926	27.0444	26.7842	26.7062	26.6445	26.7053	26.7346	26.6599	26.864	26.6508	27.0956	26.7113	26.9368	26.7382	26.6707	26.722	26.9894	26.9123	26.7477	26.7456	26.8295	26.712	26.758	26.7	26.5396	26.8697	26.7466	26.6248	26.7098	26.674	26.8004	26.911	26.9968	26.9385	26.7702	26.7353	26.8655	26.6709	26.6016	26.5549	26.8453	26.9589	26.7253	27.0547	26.6679	26.2859	26.4917	26.7203	26.6798	26.0066	26.9051	26.3633	26.7459	26.8579	26.276	26.7621	26.4364	26.6915	26.7206	26.3875	26.8185	26.7053	26.7807	26.822	26.8321	26.8697	26.6342	27.1123	26.8321	26.8008	26.8878	26.9247	26.9898	26.7286	26.7736	26.8596	26.4575	26.9287	26.8851	27.0545	26.716	26.9978	26.8081	26.9401	26.7641
PPIH	301	sp|O43447|PPIH_HUMAN	1	26.637	26.484	26.5792	26.7469	26.9779	26.6549	26.6359	26.929	26.4331	26.5578	26.9296	26.4043	26.7175	26.7844	26.618	26.9281	26.4958	26.71	26.4364	26.4599	26.5503	26.5898	26.6185	26.9074	26.5387	26.5451	26.7855	26.8199	26.7126	26.5017	26.582	26.7274	26.5743	26.4515	26.5899	26.8424	26.3633	26.9118	26.969	26.6125	26.4558	26.7418	26.4416	26.4822	26.4862	26.7005	26.3746	26.5927	26.433	26.8963	26.8538	26.6073	27.0005	26.6347	26.9221	26.7134	26.4118	26.4465	26.8868	26.7855	26.8152	26.439	26.4152	26.6472	26.6169	26.9936	26.4492	26.7705	26.7654	26.5323	26.9364	26.4832	26.6698	26.962	26.4973	26.7368	27.0209	26.6317	26.9966	26.5467	26.8582	27.0347	26.6385	26.6046	26.6429	26.6495	26.4673	26.3197	26.8201	26.7923	26.4557	26.711	26.9523	26.5295	26.7133	26.3432	26.6891	26.5134	26.6611	26.6162	26.6755	26.9001	26.5413	26.8934	26.5449	26.7604	26.5762	26.4983	26.3526	26.9215	26.8292	26.5517	26.7205	26.5948	26.9414	26.6038	26.9629	26.6805	26.6877	26.4202	26.941	26.3798	26.736	26.4867	27.0304	26.6452	26.7557	26.683	26.5814	26.6332	26.4764	26.9307	26.9347	26.971	26.6791	26.653	26.8015	26.7433	26.4608	26.803	26.8323	26.7045	26.7695	26.6002	26.6794	26.5533	26.5865	26.6315	26.4078	26.6403	26.718	26.5551	26.846	26.9317	26.5131	26.6628	26.9428	26.6773	26.5213	26.9088	26.4157	26.7421	26.6787	26.8569	26.7698	26.8714	27.0671	26.1996	26.6941	26.5783	26.4815	26.842	26.6424	26.7276	26.634	26.6674	27.0056	26.6531	26.8017	26.6512	26.7274	26.962	26.804	26.7008	26.4982	26.6123	26.4812	26.9249	27.0295	26.7185	27.0726	26.5671	26.737	26.6598	26.9125	26.9387	27.0942	27.0632	26.9812	26.8752	26.7434	26.6925	27.0814	26.7038	26.9454	26.6509	26.7399	26.8794
PPIL1	314	sp|Q9Y3C6|PPIL1_HUMAN	1	27.5245	27.7535	27.5317	27.4177	27.5318	27.5123	27.2794	27.7733	27.3929	27.6892	27.7347	27.4552	27.1963	27.267	27.8287	27.6516	27.6562	27.5954	27.4789	27.3867	27.5026	27.5452	27.8596	27.8154	27.6436	27.4129	27.5978	27.6735	27.4105	27.1742	27.3451	28.0524	27.3417	27.6395	27.6591	27.0783	27.6414	27.7336	27.5012	27.7493	27.4296	28.0651	27.606	27.7912	27.4594	27.7214	27.144	27.9041	27.4572	27.7631	27.6903	27.6504	27.5204	27.4026	27.2642	27.5745	27.499	27.7711	27.7254	27.5979	27.4054	27.7978	27.6704	27.374	27.7849	27.3894	27.6246	27.5794	27.6282	27.3329	27.7327	27.6558	27.9143	27.7605	27.5354	27.7055	27.3582	27.6527	27.2996	27.1538	27.7152	27.1776	27.5272	27.7229	27.5684	27.588	27.8631	27.5117	27.5953	27.5483	27.7585	27.4374	27.6086	27.7785	27.7167	27.4238	27.377	27.6459	27.513	27.4719	27.8563	27.7112	27.4357	27.5593	27.6916	27.6986	27.5228	27.7267	27.7417	27.5115	27.9112	27.696	27.7933	27.7346	27.4518	27.3935	27.5994	27.7855	27.4996	27.5851	27.7245	27.5723	27.6396	27.3757	27.7756	27.9827	27.5227	27.5939	27.6195	27.7964	27.5676	27.8882	27.7009	27.709	27.3557	27.6533	27.7937	27.5955	27.4059	28.0904	27.629	27.3637	27.4685	27.6931	27.7606	27.5418	27.8167	27.7286	27.5282	27.403	27.6833	27.6677	27.5333	27.6955	27.787	27.8203	27.8236	27.3608	27.6696	27.521	27.463	27.4989	27.5064	27.9021	27.6837	27.2539	27.5196	27.6984	27.2926	27.6211	27.8536	27.4555	27.7642	27.1475	27.6436	27.6592	27.7755	27.5284	27.6823	27.4316	27.5491	27.454	27.8352	27.6319	27.4993	27.5595	27.1626	27.8697	27.7593	27.1868	27.9778	27.4697	27.6191	27.4166	27.6961	27.4993	27.3355	27.3966	27.6766	27.8486	27.9257	27.4773	27.6474	27.6696	27.6604	27.6297	27.8302	27.6884
PPIL2	329	sp|Q13356|PPIL2_HUMAN	1	24.786	24.7582	24.7191	24.6989	24.842	24.8415	24.8397	24.764	24.6486	24.6618	24.9932	24.6791	24.8826	24.8202	24.855	24.6597	24.729	24.9357	24.6568	24.7506	24.8915	24.6522	24.9362	24.9475	24.8084	24.6496	24.9061	24.779	25.0227	24.701	24.9212	24.8946	24.9226	24.7572	24.9277	24.8553	24.6249	25.031	25.0625	24.86	24.6929	24.8815	24.6836	24.6725	24.5792	24.7267	24.7472	24.8018	24.7761	24.8651	24.8741	24.6163	24.8078	25.0175	24.8665	24.9989	24.6371	24.8694	25.1224	24.8567	24.9562	25.0023	24.4946	25.0056	24.5801	24.8939	24.614	25.0337	24.7873	24.6682	24.979	24.6186	24.7408	24.9235	24.6875	24.8254	24.7905	24.7602	24.7734	24.7573	24.9649	24.8445	24.9946	24.8726	24.8807	25.1403	25.1304	24.6809	25.1284	24.9622	24.8541	24.8047	24.8231	24.7686	24.688	24.7767	25.0005	24.7677	24.8799	24.7753	25.0039	24.971	24.7543	24.6522	24.8502	24.9636	24.6537	24.654	24.8341	24.6701	24.5988	24.4892	24.783	24.7369	24.7419	24.8288	24.7467	24.7179	24.8438	24.5729	24.9763	24.5342	24.8673	24.5161	24.6955	24.9361	24.6722	24.7436	24.6557	24.8588	24.547	24.8661	24.8406	24.731	25.0217	24.7265	24.9061	24.7006	24.7406	24.8879	24.9438	24.9923	25.1294	24.9226	24.835	24.2001	24.9219	24.8253	24.8158	25.0545	24.5858	24.9051	24.7836	24.8104	24.8878	24.8627	24.9674	25.0855	24.7198	24.9038	24.8655	24.5351	24.7884	25.0672	24.8399	24.9624	24.8273	24.7735	24.7186	24.9167	24.8709	24.6385	24.8288	24.7828	25.0132	24.6179	24.8869	24.5665	24.8622	24.7393	24.902	25.0787	24.7977	25.0086	24.6075	24.798	24.7982	24.9019	24.7498	24.9526	25.0963	24.7626	24.6701	24.8087	24.9348	24.8827	24.6878	24.9111	24.8279	24.8823	25.0999	24.7362	25.032	25.1026	25.0889	24.8329	24.9611	24.8942
PPIL3	319	sp|Q9H2H8|PPIL3_HUMAN	1	26.9192	26.1434	26.3188	26.4006	26.4711	26.7977	27.1619	27.0177	26.7043	26.6232	26.8372	26.6558	26.8846	27.1664	26.3889	27.0703	27.1325	27.1021	27.0985	27.1669	27.3668	27.1123	27.0234	27.3985	27.0402	27.0848	27.0259	27.3112	26.6971	27.0804	26.7612	26.5441	27.0414	26.5369	26.5033	27.0061	27.0111	27.3063	27.3108	27.2103	27.2324	26.711	27.1203	27.0785	27.1343	27.2028	26.794	26.7312	26.8454	26.93	26.9554	27.1376	26.3892	26.7093	26.8208	26.6437	27.0231	27.1012	27.1836	26.7681	27.0904	26.5563	26.495	26.7029	26.0353	26.8534	26.5349	26.3409	26.5113	27.1908	26.8903	27.1291	27.1217	26.9128	27.1015	26.8162	26.9012	26.6202	27.3518	27.0636	26.5792	26.8605	26.7385	27.2076	26.9173	26.8592	27.0413	26.8347	26.9634	26.9883	26.9653	26.7866	26.6115	27.1126	26.8089	26.3358	26.6883	26.5425	26.8328	27.122	27.254	26.8649	27.0065	27.0291	27.1448	26.977	26.9636	27.0824	26.8803	26.9919	26.765	27.1503	27.1722	26.7017	27.4277	27.1363	26.696	27.2424	27.2051	27.0236	26.8854	27.0635	26.9627	27.0994	27.4748	27.1543	27.0552	27.3108	26.7853	27.1391	27.0874	27.1061	27.201	27.1046	26.6738	27.239	27.1695	27.0802	27.1977	27.0716	27.1899	26.711	27.0973	27.1391	26.9739	27.2193	26.9584	27.0025	27.0675	26.6883	27.2923	26.8076	26.8068	27.204	25.573	26.3562	27.3105	26.7007	27.1342	26.5067	27.0899	27.0092	26.0864	26.7885	27.4842	26.759	26.8027	26.6926	26.3828	27.1192	26.9081	26.2474	27.2728	27.079	26.7863	27.051	26.758	27.1066	26.9348	27.084	26.758	26.3529	26.3616	26.9567	27.2714	26.6648	27.244	27.2549	26.876	26.787	26.8448	26.7975	26.9782	27.1201	26.9781	27.0768	26.965	26.8905	27.0807	27.2236	27.156	26.9812	27.2587	27.0127	27.1767	27.2261	27.3953	27.2761
PPIL4	418	sp|Q8WUA2|PPIL4_HUMAN	1	26.4647	26.4098	26.4711	26.2302	26.582	26.4672	26.3697	26.7303	26.4183	26.377	26.7198	26.3834	26.8193	26.4436	26.2831	26.634	26.5068	26.6477	26.4832	26.5879	26.3244	26.4594	26.578	26.7165	26.2815	26.4649	26.3355	26.4995	26.57	26.3747	26.448	26.8156	26.4963	26.7183	26.6861	26.032	26.52	26.3896	26.6645	26.6044	26.4347	26.5378	26.4345	26.7188	26.4195	26.5159	26.4941	26.3778	26.4383	26.5064	26.5455	26.4558	26.4756	26.5413	26.7916	26.5309	26.5318	26.5553	26.6735	26.6943	26.502	26.4758	26.4819	26.5628	26.5683	26.4203	26.3893	26.3178	26.6424	26.476	26.7614	26.5369	26.499	26.6792	26.3917	26.6692	26.6337	26.4933	26.5737	26.4718	26.6964	26.5487	26.4173	26.5203	26.5236	26.5664	26.5843	26.5323	26.5294	26.5521	26.4932	26.4198	26.4646	26.5626	26.7635	26.4322	26.5513	26.478	26.5242	26.3612	26.6982	26.7957	26.4402	26.6567	26.6088	26.5156	26.4868	26.6892	26.4986	26.4128	26.7101	26.37	26.516	26.5073	26.6542	26.53	26.4376	26.5387	26.3769	26.5703	26.7441	26.5816	26.734	26.4246	26.4358	26.4672	26.5588	26.3881	26.4784	26.4862	26.3508	26.8116	26.6277	26.8345	26.5579	26.5982	26.6731	26.5844	26.3675	26.8072	26.5873	26.5287	26.5383	26.4837	26.5649	26.3765	26.6249	26.4917	26.4739	26.5431	26.652	26.4267	26.4771	26.6797	26.5487	26.8392	26.4039	26.6135	26.4531	26.815	26.4609	26.2681	26.4117	26.7123	26.3839	26.4437	26.7484	26.5143	26.1395	26.4458	26.3848	26.6331	26.4731	26.31	26.3292	26.4436	26.5091	26.3654	26.5405	26.3684	26.2438	26.5034	26.6171	26.1248	26.5289	26.4504	26.5097	26.4546	26.7013	26.4874	26.6294	26.4861	26.6042	26.616	26.6374	26.5537	26.3884	26.3712	26.6719	26.5029	26.6125	26.5986	26.8497	26.6755	26.8073	26.5816	26.6658	26.566
