## Supplementary Table 1 for "Pan-cancer Proteomics Analysis to Identify Tumor-Enriched and Highly Expressed Cell Surface Antigens as Potential Targets for Cancer Therapeutics" (part 24 of 148)

### Sheet: CPTAC_CCRCC (continued)
Gene	NumberPSM	Proteins	MaxPepProb	ReferenceIntensity	NC3L-01287	NC3L-00561	TC3L-00561	TC3L-01287	TC3L-01603	TC3N-01524	NC3N-01524	NC3L-01603	TC3L-00359	RNCI7-1	NC3N-00834	NC3N-01214	TC3N-01214	TC3N-00834	TC3N-01261	NC3N-01261	TC3L-00917	NC3L-00917	NC3L-00607	TC3L-01861	NC3N-00194	NC3L-00010	TC3L-01352	TC3N-00194	NC3L-01861	TC3L-00010	TC3L-00607	TQC1	NC3N-01646	TC3N-00495	NC3L-01281	TC3N-00831	NC3N-00495	TC3L-01281	TC3N-01646	NC3N-00831	TC3L-00791	TC3L-00369	TC3L-00183	NC3L-00183	TC3N-01180	NC3N-00168	NC3L-00369	NC3L-00791	TC3N-00168	NC3L-00097	NC3L-00004	NC3N-00953	TC3L-00004	TC3N-00150	NC3N-00150	TC3N-00953	TQC2	TC3L-00097	TC3L-00583	NC3N-00244	NC3N-01178	TC3N-01178	TC3L-00088	TC3N-00244	NC3L-00583	NC3L-00088	TQC3	NC3L-00814	TC3L-00908	NC3L-01885	TC3L-00814	TC3L-01885	TC3L-00026	RNCI7-2	NC3L-00908	NC3L-00026	RNCI7-3	NC3L-00447	TC3L-00447	NC3L-00416	NC3N-00246	TC3N-00148	NC3N-00148	TC3N-00246	TC3L-00416	TC3L-00096	NC3N-00646	TC3L-00765	TC3L-01836	NC3L-00902	NC3L-00096	TC3L-00902	TC3N-00646	NC3L-01836	TC3N-01175	TC3L-00011	NC3N-00177	NC3N-01200	NC3L-00011	TQC4	NC3N-01175	TC3N-01200	TC3N-00177	TC3N-01176	RNCI7-4	NC3N-01808	TC3L-00103	NC3N-01176	TC3N-01649	TC3N-01808	NC3L-00103	NC3N-01649	TC3N-00149	NC3N-00149	NC3L-00581	TC3L-00817	NC3L-01313	TC3N-00573	TC3L-00581	TC3L-01313	NC3N-00573	TC3L-00360	NC3L-01302	RNCI7-5	NC3N-01361	TC3N-01361	NC3N-01651	TC3N-01651	NC3L-00360	TC3L-01302	TC3L-00907	NC3L-00448	NC3L-00907	NC3L-01286	NC3L-01607	TC3L-01607	TC3L-00448	TQC5	TC3L-01286	TC3N-01179	TC3L-00606	NC3N-01179	NC3L-00606	TC3N-01648	TQC6	TC3N-00242	NC3N-01648	NC3N-00242	NC3L-00418	NC3N-00577	TC3L-01882	NC3L-01882	TQC7	TC3L-00418	NC3N-00733	TC3N-00733	TC3N-00577	NC3L-00910	NC3L-00079	TC3N-01522	TQC8	NC3N-01522	TC3L-00079	NC3N-01220	TC3N-01220	TC3L-00910	TC3L-01283	TC3L-00813	TC3L-01560	TC3L-01557	TC3L-00799	TC3L-00796	TC3L-00792	TC3N-00832	TC3L-01288	TC3L-00766	TC3L-00610	TC3L-00800	TC3N-00154	TC3N-01213	TC3L-01553	TC3L-00812	TC3L-00790	TC3N-00313	TC3N-00852	NC3N-00852	TC3N-00437	NC3N-00320	NC3N-00437	NC3N-00492	TC3N-00320	TC3N-00305	TC3N-00492	NC3N-00491	NC3N-00314	NC3N-00435	NC3N-00317	TC3N-00435	TC3N-00315	TC3N-00317	TC3N-00491	TC3N-00314	TC3N-00380	NC3N-00310	NC3N-00390	TC3N-00312	TC3N-00494	TC3N-00390	NC3N-00312	NC3N-00494	TC3N-00310
PPIP5K1	53	sp|Q6PFW1|VIP1_HUMAN	1	23.8312	24.1333	23.6433	23.5744	23.5865	23.4174	23.6792	23.5858	24.0835	24.1144										23.908	23.6458	23.6307	23.8054	23.1278	24.1191	23.8022	23.5301	24.0723	24.1378	23.5877	23.9806	23.9933	24.0341	23.6796	24.0894	23.9701	23.8546	23.9199	23.9688	23.9698	23.8833	23.8297	23.7786	23.941	23.8584	24.0506										23.8493	24.6165	23.573	23.4609	23.588	24.0888	23.657	23.8684	24.1528	24.7726	23.0802	24.6622	23.2265	23.2992	23.6993	23.625	24.6628	24.2732	23.7899	23.5171	23.6284	23.7465	23.5208	23.6854	23.4704	23.5577	24.0589	24.0905	23.8246	23.958	23.621	23.7827	23.8697	24.1053	24.136	23.7527	24.7858	24.0347	23.9029	23.7524	23.9446	24.2965	24.0487	23.4568	24.0963	23.5695	23.6786	23.5681	23.2908	23.7398	23.708	23.5791	23.3165	23.4136	23.7081	23.7909	23.5287	23.3758	23.6573	24.1049	23.8591	23.9353	23.6814	24.1455	23.7739	23.3209	24.6975	22.909	23.5878	22.6543	24.8759	23.1502	24.2522	23.9653	23.868	23.6012	23.6306	23.6717	23.6696	24.1041	23.7377	23.7799	23.7467	23.9246	23.7085	23.9412	24.2619	24.0647	23.8337	23.8579	23.6707	23.9051	23.4792	23.661	24.1108	23.8015	23.6964	23.6125	23.7655	23.7485	23.6654	23.4902	23.7604	23.9222	23.8658	24.1103	24.2779	24.5208	23.7192	23.6563	24.24	23.5359	23.6638	24.2757	23.7114	23.7453	23.634										24.0049	23.6574	23.9808	23.6045	24.0312	23.687	23.9931	23.8428	24.1867	24.0275	23.9618	23.7409	23.9203	23.9789	23.8661	23.7753	23.5363	23.6759	23.7575	23.4382	23.4358	23.6652	23.6442	23.6604	23.5737	23.319	23.501
PPIP5K2	690	sp|O43314|VIP2_HUMAN	1	25.7192	25.554	25.4356	26.0897	26.1008	25.6531	25.8555	25.5791	25.5015	25.9296	25.7093	25.4637	25.3386	25.5976	25.8837	25.7425	25.4469	25.6835	25.4147	25.5183	25.9053	25.3493	25.382	25.6022	26.1242	25.6352	25.8176	26.2632	25.6704	25.3297	25.8723	25.3098	25.6186	25.3114	25.7793	26.1676	25.3801	26.0664	26.0019	25.8122	25.5635	25.6633	25.3179	25.2943	25.5015	25.7911	25.4962	25.27	25.541	26.3441	25.5963	25.267	25.9411	25.6611	25.8396	25.7291	25.4285	25.3115	25.8072	25.7239	26.0769	25.383	25.4924	25.695	25.2545	25.7739	25.4894	25.8381	25.9136	25.7596	25.7358	25.3044	25.1546	25.6958	25.5338	25.7164	25.2569	25.5053	26.0662	25.4269	26.2442	26.0058	26.0707	25.435	25.5264	25.8457	25.162	25.3961	25.4923	25.5836	25.3399	25.8098	26.0089	25.4789	25.4144	25.5244	25.7215	25.3793	25.7703	25.8268	25.7729	25.6834	25.6216	25.661	25.4961	25.7254	25.7646	25.3499	25.3981	25.5391	25.3726	25.2836	25.5632	25.3867	26.2068	25.7792	26.5619	25.3187	26.4028	25.3851	25.7101	25.4157	25.9029	25.4822	25.7259	25.3102	25.9468	25.9392	25.5308	25.4389	25.4367	25.4836	26.0221	25.7337	25.7066	26.2256	25.6758	25.8286	25.4178	25.3283	25.8664	25.6331	26.3653	25.2974	25.4293	25.2934	25.2983	25.7879	25.4525	25.6213	25.7749	25.3172	26.5539	25.8471	25.3716	25.4045	26.086	25.6911	25.4444	26.0437	25.5107	25.7862	26.0878	25.7073	25.9606	25.7191	25.9671	25.9969	25.9699	25.8493	25.8977	26.1836	25.5441	25.9641	25.953	26.0149	25.5921	26.0675	25.847	25.8888	25.8527	26.232	25.3529	25.9695	25.3137	25.5212	25.4791	26.0193	25.5859	25.7664	25.3452	25.4543	25.3216	25.4348	25.7775	25.8014	25.9849	25.8073	25.8521	26.272	25.3225	25.5598	25.8753	25.905	25.7687	25.4947	25.2887	25.8783
PPL	2888	sp|O60437|PEPL_HUMAN	1	28.8649	28.7603	28.4773	27.8104	27.3837	28.7296	28.836	29.0675	28.2389	28.2096	28.7593	28.321	28.6485	28.582	28.5384	28.4639	29.0303	28.6537	28.4063	28.3184	27.9754	28.5273	29.6204	28.8202	29.0663	28.533	28.7361	28.478	28.4642	29.1746	29.0343	31.1163	28.9658	29.152	28.0827	28.8634	28.6289	28.8902	29.3868	28.111	28.453	28.0962	29.0582	28.8514	28.6359	28.3994	28.4221	29.8488	28.4939	28.4975	28.143	28.9917	29.3658	28.4178	28.4599	28.935	28.7406	28.8283	28.664	28.3028	28.7445	29.4634	28.4831	28.4463	28.8971	28.4155	28.6569	28.9454	28.0394	29.3532	28.7578	28.8039	29.8369	28.7464	28.3734	28.8452	29.4053	28.5729	28.1245	28.5178	29.8667	28.4593	27.9901	29.1346	28.0818	28.3487	29.3654	28.8143	28.641	28.3173	29.4278	28.763	29.1001	29.0828	29.2722	28.5683	28.4084	29.0029	28.3731	28.6871	28.4964	28.7571	28.6804	28.9204	29.1008	28.8072	28.0536	29.2091	29.3013	28.6153	29.3859	28.7106	28.079	29.015	29.526	28.3323	29.4793	29.1178	28.8521	29.1883	28.7544	28.3251	28.3573	28.538	28.2839	29.8695	28.6148	28.791	28.8383	29.3244	28.7196	29.5828	27.8433	29.0037	28.353	29.4524	28.8529	29.0829	28.4452	30.0453	28.1385	28.4612	29.1743	28.3733	28.7291	28.5862	29.9414	28.5135	28.4769	28.4223	27.9335	29.6767	28.4334	28.7099	29.7272	29.0463	29.2724	28.4508	28.7704	27.9965	28.5841	29.2736	28.9469	28.4641	28.0713	28.9618	28.1829	28.5532	28.941	28.3425	30.1442	28.4304	28.8124	28.1742	28.6431	28.9019	28.2433	28.4896	28.3204	28.3748	29.3432	29.5093	28.8951	28.3519	28.5518	28.9906	28.7649	28.7622	28.4191	28.2702	30.1212	28.7368	28.9222	28.7089	28.8915	28.1956	29.1495	29.1087	28.8989	29.2169	30.1821	29.0822	28.5313	28.5994	28.6788	28.9612	29.6583	30.1691
PPM1A	806	sp|P35813|PPM1A_HUMAN	1	27.8578	28.095	28.2395	27.6398	27.2751	27.6101	27.5383	27.5958	28.3183	27.9215	27.5696	28.3693	28.0008	27.5283	27.5436	27.5863	28.3756	27.7327	28.4258	28.2491	27.6212	28.2009	28.0211	27.9865	27.6423	28.3385	27.4678	27.4516	28.2527	28.1449	27.8104	27.8208	27.5705	28.3201	27.7979	27.5577	28.2288	27.8437	27.7087	27.6729	28.2922	28.0721	28.2941	28.0992	28.2031	27.6512	28.1646	27.985	28.3205	27.634	27.6293	28.0437	27.5671	28.2297	27.5171	27.8599	28.3962	28.2542	27.8239	27.9117	27.7292	28.1806	28.2782	28.2386	28.0416	27.3523	28.2667	27.8113	27.4756	27.7575	27.6291	28.2053	27.8514	27.6099	28.3742	27.5455	27.8981	28.3836	27.2375	28.3253	27.7129	27.614	27.5005	28.247	27.4337	27.735	28.0438	27.9159	27.8936	27.7912	28.1324	28.5474	27.4444	28.2327	27.7981	28.2242	28.282	28.3326	27.6744	27.7592	27.8078	27.5805	28.3562	27.355	28.2398	27.6315	27.8314	27.8177	28.2145	27.5119	27.6622	28.2686	27.8185	28.1372	27.802	27.6569	27.5868	28.1383	27.3946	28.2241	27.5871	28.3073	27.4363	28.2386	27.6086	28.0541	27.3397	27.7748	28.2384	28.159	28.2614	27.6193	27.4276	27.6452	28.2196	27.6659	27.744	27.8486	28.4212	27.7799	27.8134	28.2792	27.406	28.2428	27.8798	28.2807	27.9165	27.7126	28.2559	28.2241	27.8785	28.1759	27.8906	27.4235	28.2502	27.808	27.8189	28.2313	28.2935	27.5216	28.1883	27.5535	27.8449	27.6476	27.5079	27.7567	27.3014	27.5862	27.5804	27.7871	28.0786	27.2568	27.8829	27.8205	27.7304	27.5585	27.6364	27.7481	27.7294	27.4964	27.6633	27.6132	28.1315	27.8592	28.4759	28.1397	28.31	27.5758	27.7072	28.3262	27.8855	28.1938	28.1472	28.1279	27.473	27.5605	27.4798	27.3094	27.5386	27.7317	27.9295	28.0317	27.5828	27.948	27.4387	28.2653	28.0088	27.6895
PPM1B	497	sp|O75688|PPM1B_HUMAN	1	26.663	26.8864	26.7574	26.7603	26.6771	26.6421	26.6104	26.7131	26.7762	26.8953	26.5362	26.7862	26.6854	26.742	26.8392	26.361	26.9178	26.8965	26.8254	26.9003	26.7874	26.9084	26.8573	26.522	26.7118	26.8483	26.7126	26.6185	26.7629	26.6641	26.6814	26.8926	26.5426	26.8857	26.6711	26.824	26.8556	26.5771	26.5285	26.5785	26.8751	26.792	26.7446	26.9257	26.7851	26.6158	26.7095	26.8977	26.7324	26.5719	26.7343	26.7865	26.6969	26.7366	26.4568	26.6516	26.7203	26.717	26.7567	26.4899	26.5524	26.7649	26.7573	26.724	26.8273	26.7895	26.8922	26.6703	26.7462	26.5397	26.5596	26.7471	26.6715	26.5534	26.7549	26.5327	26.8164	26.684	26.5311	26.7039	26.5442	26.5932	26.7977	26.7461	26.6378	26.681	26.7433	26.9228	26.6841	26.7292	26.7245	26.6996	26.6107	26.8863	26.9156	26.8605	26.7672	26.8481	26.6234	26.9631	26.5384	26.5508	26.9275	26.5748	26.7961	26.6387	26.722	26.8066	26.8784	26.9623	26.7138	26.8552	26.892	26.776	26.6708	26.8345	26.5031	26.6822	26.7942	26.9798	26.5561	26.8514	26.4346	26.9579	26.4992	26.7878	26.5027	26.7204	26.8148	26.8244	27.024	26.8287	26.7092	26.6093	26.8009	26.4866	26.6453	26.4667	26.8756	26.6799	26.7693	26.7469	26.5608	26.8901	26.73	26.8466	26.831	26.5875	26.8733	26.7963	26.5207	26.8499	26.6414	26.5675	26.9839	26.9918	26.5728	26.7894	26.9582	26.5512	26.9716	26.7559	26.8087	26.8253	26.5414	26.6406	26.6719	26.6124	26.7377	27.0476	26.5412	26.5311	26.7875	26.4551	26.7648	26.7451	26.5372	26.6255	26.5021	26.5749	26.5723	26.5814	26.8702	27.0625	26.9489	26.9089	26.9007	26.6286	26.7892	26.7652	26.8602	26.9037	26.9712	26.8463	26.8517	26.7716	26.5925	26.6673	26.4356	26.6864	26.7095	26.8241	26.6658	26.7102	26.5788	26.7776	26.678	26.4552
PPM1D	3	sp|O15297|PPM1D_HUMAN	0.9998	17.9381										18.3171	17.9415	18.1841	18.7533	18.3425	18.3779	17.7398	18.1543	17.8844																																														18.1983	17.818	18.0202	18.0449	18.3316	18.1569	18.2162	17.7856	18.0344																																																							18.311	18.0595	18.2442	18.0488	18.3132	18.4973	18.4551	18.4708	18.2722
PPM1E	35	sp|Q8WY54|PPM1E_HUMAN	1	21.0874										21.0214	21.6074	22.4762	19.5221	19.7431	19.6888	20.8391	18.6413	22.0071	21.9746	20.0814	22.0452	22.5612	20.3715	20.1511	21.6791	19.7842	20.1528	21.8233	22.6843	20.4578	21.648	19.4907	20.9373	20.4264	20.3353	20.8321										20.8593	20.7841	21.0311	20.3727	21.042	20.892	20.4736	21.6482	20.6721	20.4546	21.6776	21.4398	20.6323	20.7133	20.7441	20.9583	20.9024	21.9538	21.0532	20.4798	20.8086	20.7891	20.7945	21.1344	20.8069	21.0498	21.7306										20.0931	21.3844	20.877	20.9728	21.9759	21.7186	21.259	20.7601	21.6853	21.4028	21.0588	20.8643	21.3772	20.9261	21.6881	20.9545	20.7976	21.1236	20.1011	21.0325	21.1258	20.6639	21.9775	20.5648	20.8755	21.4271	21.3857																			21.4797	20.6841	21.7223	21.6727	21.0388	20.5358	20.5885	21.7866	20.464	19.8066	19.8772	21.9641	21.32	20.4895	22.3094	20.2749	21.4245	21.9092	21.2833	21.4725	21.0381	21.0801	21.6925	21.2117	21.867	20.4775	21.0074																			21.8131	20.6965	21.8664	21.4689	20.7627	21.4464	20.7857	21.6722	21.354										22.7465	21.8091	21.5852	21.0538	20.6149	20.5403	20.402	20.3383	20.7973	20.7354	21.359	21.6014	20.3817	20.7951	21.3791	20.7036	21.4993	20.6656
PPM1F	762	sp|P49593|PPM1F_HUMAN	1	27.9197	27.8703	27.898	27.7174	28.0186	28.1019	27.8091	27.9281	27.7256	27.8462	27.5359	27.7306	27.4693	28.0987	28.4199	28.577	27.7513	28.182	27.6715	27.8016	28.1938	27.6159	27.7552	28.3306	27.9076	27.7101	28.0444	27.7974	27.6404	27.6597	28.0746	27.8719	28.3238	27.7457	28.2041	27.8784	27.6739	28.0572	28.2601	28.4425	27.8096	27.9247	27.8744	27.6978	27.6561	28.3383	27.8787	27.9084	27.85	28.244	28.2494	27.7535	27.721	27.5282	28.4776	27.9453	27.7547	27.7162	28.016	28.3141	28.288	27.777	27.7641	27.6346	27.6066	27.8928	27.8289	28.2125	28.3807	27.9781	27.5855	27.7796	27.8889	27.5584	27.9183	28.036	27.9834	27.9019	28.3289	27.8217	27.9748	27.9558	27.8361	27.7939	28.1551	28.2678	27.6794	27.7559	28.2755	28.1753	27.7167	27.5866	27.8615	27.7014	27.8498	27.6057	27.5389	27.804	27.9745	27.785	28.322	27.5643	27.7506	28.0159	27.8371	28.3691	28.2969	27.8768	27.7828	27.9789	27.8076	27.6636	28.3842	27.6962	27.912	27.8343	27.6742	27.8057	28.1018	27.785	27.5487	27.7069	28.3638	27.7148	27.7911	27.9972	27.6958	27.8631	27.9848	27.9027	27.8964	28.0308	27.9167	28.4891	27.5868	27.8357	28.3623	28.1618	27.6953	27.9949	27.889	27.5625	27.8454	27.629	27.9417	27.7558	27.8077	28.3232	27.7635	27.5757	28.4757	27.6949	28.11	27.7994	27.7944	27.814	28.1023	27.5805	27.7672	27.8154	27.8573	28.0574	28.433	28.0158	28.3702	28.3756	28.1188	28.0145	27.8865	27.7849	27.3657	28.3813	28.0981	28.4459	27.9818	27.9758	28.3868	28.4406	28.6391	28.3858	27.6272	27.7385	28.3628	28.0108	27.8515	27.7493	27.7587	28.5089	28.4493	27.6582	27.9293	27.8624	27.9932	27.6744	27.8374	27.598	27.6566	28.1685	28.5077	27.9829	27.8769	27.7217	28.1212	28.3281	28.2743	27.9086	27.9732	28.3098
PPM1G	637	sp|O15355|PPM1G_HUMAN	1	27.1847	27.0468	27.0119	27.4689	27.6169	27.2804	27.0241	27.5466	27.0132	26.9189	27.4559	27.0886	27.189	27.1094	27.4886	27.1108	27.2067	27.2222	27.0423	27.038	27.1904	27.1077	27.3198	27.4082	27.3252	27.0332	27.2727	27.1757	27.1232	27.2931	27.1493	27.4037	27.1956	27.2378	27.1471	27.2365	27.0385	27.2758	27.2906	27.323	27.0321	27.23	27.1261	27.1823	27.0018	27.1287	27.1617	27.2915	27.0825	27.2777	27.0731	26.955	27.2759	27.1253	27.223	27.2429	27.0488	27.2299	27.4123	27.1748	27.431	27.1894	27.0703	27.1091	27.2641	27.3342	27.0844	27.2735	27.2932	27.3403	27.4862	27.1583	27.2918	27.4599	27.0392	27.3455	27.2047	27.1225	27.4251	27.1289	27.4245	27.3674	27.507	27.1192	27.3412	27.3243	27.2649	27.1564	27.1803	27.3054	27.049	27.0046	27.4159	27.1056	27.4612	26.9664	27.1089	27.1151	27.3291	27.0256	27.211	27.4694	27.075	27.3701	27.1197	27.392	27.2789	27.3811	27.3332	27.2214	27.4032	27.0081	27.4821	27.1483	27.1865	27.1629	27.3906	27.1018	27.1881	27.1247	27.4732	27.0996	27.4174	27.0599	27.4035	27.3079	27.1154	27.0664	27.1275	27.2424	27.0763	27.5209	27.3433	27.5114	27.1493	27.3949	27.3163	27.2331	27.1456	27.4436	27.3116	27.1301	27.3871	27.2149	27.2709	26.9889	27.3587	27.391	27.1208	27.1076	27.3438	27.2592	27.2418	27.4862	27.2264	27.5831	27.3333	27.1716	27.046	27.4066	26.9926	27.1344	27.1472	27.4472	27.2074	27.1721	27.3148	27.29	27.1386	27.1395	27.2988	27.2242	27.2054	27.0568	27.2419	27.1445	27.2579	27.1071	27.3751	27.2975	27.2727	27.1402	27.2249	27.3703	27.0576	27.1525	27.1183	27.27	27.1278	27.0945	27.475	26.9775	27.1965	27.0361	27.619	27.4899	27.3507	27.6364	27.2141	27.216	27.3309	27.3045	27.4909	27.2791	27.2796	27.1913	27.2725	27.1009
PPM1H	304	sp|Q9ULR3|PPM1H_HUMAN	1	25.5478	26.1166	26.009	25.4698	24.7722	24.5598	24.7677	25.3759	26.0043	26.7954	25.5916	25.967	25.7552	24.7828	24.9862	24.9687	26.1117	24.5738	26.0661	26.1281	25.6382	26.0654	26.1755	24.8478	25.1248	25.9881	24.0516	25.4088	26.3749	25.7275	26.0316	26.225	25.1347	25.8552	24.5837	24.8791	25.7666	24.6652	24.6523	25.263	26.0655	26.8074	26.0972	25.7978	25.8515	25.1648	25.9198	26.2466	26.0517	24.3534	24.7779	26.0219	24.8442	26.4531	24.6365	25.4063	25.9582	26.1548	24.6963	24.6735	24.5237	26.1459	25.4369	26.458	25.7837	24.7625	25.8183	24.2853	25.1033	24.6139	25.5439	26.0697	26.3259	25.6334	25.9485	24.9987	25.9387	26.0058	24.5625	26.2491	24.4742	25.0839	25.7629	25.9959	25.1388	24.4421	26.3755	26.1186	25.0573	24.6774	26.076	26.6332	25.1092	26.1194	25.9388	26.0705	26.441	26.0877	24.9183	25.2243	24.8093	25.5663	25.9895	24.4954	26.148	24.7454	24.6778	25.6461	25.9915	26.4265	25.8605	26.1551	24.9182	26.2427	24.554	24.7846	25.1839	26.1764	24.9601	25.8231	25.4872	25.5937	25.1266	25.9019	24.6788	26.0605	26.0879	25.1556	25.9719	26.0252	25.7549	25.6251	24.3524	24.7164	26.3831	24.6919	24.8985	24.2304	25.7929	26.2981	25.31	26.5232	24.9324	26.1611	25.8433	25.8672	26.1861	25.0728	25.8152	26.4881	25.014	26.2935	24.7145	25.2434	26.184	25.3928	24.748	26.4991	25.9968	24.889	26.0488	25.5455	25.1064	24.9658	24.4046	24.4146	24.4007	23.6768	24.2702	24.5756	25.3125	24.0851	25.37	24.2147	25.1297	25.1794	24.6978	25.0511	24.6627	24.9224	26.2352	24.5609	25.9248	25.4866	25.7637	26.0195	26.0647	24.6697	24.8959	26.3762	26.4928	26.0633	26.0062	26.016	25.2206	25.633	25.0038	24.6082	24.7005	25.0105	26.5394	26.0877	25.1358	25.1199	25.0615	26.0235	26.1313	24.4153
PPM1K	228	sp|Q8N3J5|PPM1K_HUMAN	1	25.2155	26.0857	25.8265	24.6345	24.869	24.1554	24.6949	24.4244	26.089	26.2889	24.8613	25.8924	25.3141	24.7013	24.7138	24.5032	26.2057	24.6762	25.8501	26.0326	24.2271	25.8003	25.7446	24.3223	24.3406	26.0956	23.7485	24.1318	25.4699	25.7236	24.5137	25.3484	23.6662	25.8913	23.9039	23.875	25.6798	24.7563	24.6662	24.993	25.8976	25.396	25.6451	25.4028	25.8046	25.0239	25.8349	25.5317	26.3122	24.3279	24.9732	25.4955	24.1748	25.3766	24.5598	23.8054	26.2275	26.3878	24.1955	24.922	23.9645	26.0024	26.0394	25.4674	25.8999	23.5422	26.0821	24.0294	24.2327	25.3072	24.7496	26.2015	26.1967	24.8178	25.8569	24.3554	25.1018	25.7287	24.1732	26.1188	24.0637	24.4963	24.5902	25.2448	24.0463	24.0565	25.4341	25.6978	24.0271	23.7481	25.5646	25.92	24.7226	26.2015	25.0891	25.8986	25.3745	26.35	24.5316	24.8005	24.0904	24.861	25.6372	24.3602	26.3182	24.2544	24.2211	25.3706	26.2205	24.3362	24.4055	26.0141	23.6566	25.9492	24.2231	23.9193	23.7317	26.5283	24.1765	25.7581	24.694	25.6153	23.5145	26.196	23.3096	25.8229	23.7252	24.3318	25.8505	25.6719	25.7357	24.7309	24.2519	24.1905	25.375	24.2946	23.9268	24.2203	26.2373	25.4545	24.7649	25.4455	23.8879	25.8897	25.8398	26.1173	25.9252	24.2667	25.6645	25.3754	24.3267	25.9299	23.7887	24.2843	26.1985	24.5049	24.0719	25.4047	26.2752	24.1601	25.6927	24.6778	24.5657	23.9092	23.7061	24.0576	24.3331	23.6252	24.3444	24.8141	25.2617	24.2296	23.8215	23.9315	23.1025	24.3444	24.0288	23.7741	23.5272	23.9554	24.3993	24.137	25.8903	24.0821	26.1508	26.062	26.5106	24.1354	24.4241	25.7213	25.3916	25.848	25.6455	25.7586	24.6308	24.919	24.4453	24.3192	24.2518	24.7416	25.7839	25.5547	25.2968	24.7253	24.5088	26.1118	25.2816	24.221
PPM1L	78	sp|Q5SGD2|PPM1L_HUMAN	1	23.0301	22.8336	23.6	22.9116	22.8079	22.9404	23.2978	22.8994	23.3858	23.1415	23.0876	23.2251	22.9381	22.785	22.49	23.0096	23.0461	22.9295	23.1552	22.9726	23.5134	22.9018	23.4706	22.577	23.2247	22.9879	22.7685	23.0705	23.7388	23.1225	23.572	22.9839	22.9081	23.08	23.0064	22.4435	23.3188	23.2024	23.4748	23.0905	23.1658	22.6206	23.1234	22.6942	23.2392	23.0763	23.0648	23.0396	23.0344	22.6829	22.7059	23.0797	22.7115	23.7838	23.0196	22.6229	23.196	23.2475	22.5076	22.4115	22.7065	23.3769	22.6646	23.9924	22.6892	22.5213	22.8818	22.3522	23.0831	22.5421	23.1349	23.3965	23.9287	23.0836	23.246	22.8086	22.7114	23.016	23.1702	23.2542	23.065	22.3991	22.935	23.1185	23.1102	22.6146	23.081	22.8933	22.7424	22.2678	22.8835	23.9375	23.2973	23.3903	22.8818	23.1507	23.8709	23.2626	23.0104	22.8298	22.9515	23.0083	23.1543	22.98	23.163	23.3991	23.4916	23.0291	23.3735	22.6329	22.9712	22.939	22.1655	23.3077	23.1439	22.4294	22.7179	23.3945	22.9354	22.9805	22.972	22.9488	22.9461	23.0046	23.745	23.0376	22.8811	22.7253	23.0692	23.1019	22.567	22.4056	22.3103	22.879	23.7885	22.574	22.9885	23.0181	23.1263	23.397	22.9193	23.9509	22.8136	23.3777	23.0214	23.0088	23.0101	23.2356	22.8383	23.8116	23.1772	23.5368	23.0041	23.4632	23.2633	22.7522	22.9838	23.7524	22.9828	22.6517	22.8379	22.9692	22.8796	22.5404	22.6171	22.8693	22.8265	23.464	22.5969	22.6631	22.4117	22.4823	22.8035	23.2663	22.8775	23.4232	22.6965	23.172	22.7379	23.1008	24.2017	22.617	22.6035	22.927	22.4122	22.6341	22.7826	22.8071	22.8376	23.2281	23.1071	22.9465	22.8735	22.8889	22.4047	22.7564	22.656	22.6825	22.9579	23.8674	22.8885	22.8913	22.8254	23.7194	22.7435	22.7656	22.4646	23.5863
PPM1M	6	sp|Q96MI6|PPM1M_HUMAN	1	19.1839																			18.985	19.7002	18.5853	18.906	18.7925	19.1483	18.8894	18.9218	19.1536																																																																																																				20.2259	19.4559	19.5286	19.491	19.0592	19.1683	18.702	19.2253	19.1893	19.3494	19.431	19.0735	19.2415	19.6116	19.2381	19.151	19.155	19.2477																												19.1012	19.2023	19.095	20.9395	19.4283	20.3139	18.941	19.0455	19.3131	19.1715	18.888	19.529	18.6414	18.4823	18.6485	19.2691	19.7422	19.2016	18.6083	18.4147	18.5458	18.0555	20.2261	19.157	19.4353	18.9113	18.6088
PPME1	532	sp|Q9Y570|PPME1_HUMAN	1	27.0365	26.9224	26.8501	27.1816	27.0074	27.0924	27.2566	26.8971	26.8917	26.9555	27.0911	26.6699	26.7875	26.7929	27.1054	26.8716	26.7543	27.112	26.7731	26.8551	27.3519	26.738	26.9793	26.9147	27.325	26.8226	27.2403	27.4551	27.2398	26.9808	27.268	27.1249	27.2442	26.5734	27.263	27.5227	26.7961	27.0853	27.0746	27.3722	26.9192	27.0586	26.766	26.806	26.88	27.2131	26.9068	26.9441	26.9361	27.1085	26.9445	26.6821	26.8941	27.2668	26.879	27.0592	26.7151	26.8017	27.0973	27.1149	26.8223	26.9504	26.7532	27.2357	26.8539	27.2268	26.7658	27.2044	27.0246	26.9582	27.0205	26.8344	26.8114	27.0519	26.771	26.9941	26.7049	26.9434	27.1713	26.736	27.6021	26.9805	27.8281	26.9093	27.1902	26.9594	26.9181	26.888	27.2142	27.1009	26.9668	27.0672	27.4149	26.7117	26.985	26.8849	27.2135	26.9014	27.3559	27.3587	27.1767	27.0702	26.8158	27.0678	26.8353	27.1154	26.9015	26.866	26.7584	27.4558	26.8527	26.7951	26.9859	26.847	27.3467	27.1227	27.4817	26.7266	27.2637	26.8392	27.0767	26.8433	26.9594	26.8238	26.8798	27.0037	27.2531	27.0152	26.7607	26.8229	26.7079	26.9621	27.1264	27.0097	27.2212	27.3373	26.7523	27.2339	26.7633	27.1739	26.7487	27.259	27.1938	26.7721	26.7997	26.7964	27.0064	26.8698	26.8962	27.2318	27.0637	26.9803	27.1416	27.0493	26.8368	26.5936	27.1606	27.2149	26.7981	27.1977	26.898	27.3977	27.2889	27.1081	27.3486	27.1788	27.1697	27.8686	27.4956	27.5571	27.3032	27.4673	27.0741	27.1229	27.2287	27.5248	26.9908	27.4273	26.9558	27.0772	27.3904	27.5507	26.8966	27.194	26.5811	26.8813	26.8638	27.2234	27.1427	27.311	27.252	26.9104	26.9346	26.7593	27.1672	26.8827	27.576	27.4114	27.1861	27.7379	26.9617	27.0814	27.1772	26.9138	27.3029	27.0508	26.964	27.1864
PPOX	520	sp|P50336|PPOX_HUMAN	1	26.835	27.1983	27.1825	26.9172	26.5546	26.4425	26.532	26.3705	27.2386	27.3201	26.8526	27.4732	27.066	26.7002	26.4762	26.1823	27.3321	26.6694	27.3833	27.2975	26.8417	27.1203	26.7869	26.4219	26.8539	27.3417	26.0533	26.8177	26.4339	27.5778	26.5066	26.6034	26.0805	27.0556	26.3203	26.3697	27.2686	26.6713	26.3549	26.465	27.1681	26.8574	27.2628	27.0356	27.1826	26.5398	27.3754	26.9851	27.5353	26.701	26.4673	27.0889	26.413	26.5975	26.4587	26.0358	27.5039	27.4833	26.4569	26.3788	26.3169	26.6561	27.2871	26.4094	26.8933	26.4481	27.3447	26.412	26.5887	27.019	26.8158	27.2582	27.0846	26.8162	27.3346	26.6157	26.7016	27.4859	26.501	27.3139	26.4427	26.5311	26.7078	27.1405	26.4825	26.6929	26.9799	26.9435	26.8454	26.4089	27.2533	26.7156	26.3731	27.3352	26.6219	27.3177	26.4689	27.5541	26.4275	26.5503	26.6236	26.8663	27.244	26.5892	27.1551	26.2279	26.7304	27.0797	27.1782	26.5096	26.6832	27.2126	26.2384	27.1576	26.8254	26.4682	26.8691	27.4261	26.5542	27.2601	26.8458	27.6785	26.3866	27.3049	26.4793	27.0768	26.513	26.4723	27.5847	27.1776	27.2127	26.6149	26.1843	26.4221	26.4648	26.9171	26.5648	26.5648	27.3815	26.7111	26.6737	26.5366	26.6945	27.0572	27.1676	27.2764	26.8818	26.4502	27.279	26.5294	26.4343	27.0741	26.8648	26.5515	27.3595	26.7366	26.4177	26.4842	27.4485	26.3941	27.0607	26.2633	26.6291	26.446	26.4482	26.8531	26.6077	26.3287	27.1523	26.7843	27.0071	26.3934	26.5884	26.4463	26.6177	26.5475	26.3751	26.4346	26.2291	26.4152	26.6347	26.7929	27.0315	26.6013	27.3685	27.1866	27.3935	26.5116	26.5751	26.6189	26.9269	27.3361	27.0385	27.1911	26.3674	26.8646	26.6602	26.6808	26.5903	26.5646	27.0383	27.1293	27.0478	26.821	26.5484	27.3707	27.0157	26.5289
PPP1CA	430	sp|P62136|PP1A_HUMAN	1	28.0075	28.275	28.1303	28.0444	28.0351	27.8281	27.9113	28.1694	28.0543	27.9823	28.1414	28.1597	28.2274	28.0686	27.9186	28.0047	28.128	27.8893	28.1121	28.1071	27.8561	28.2689	28.164	28.1013	28.0447	28.128	28.157	28.1379	27.9853	27.9742	27.8632	27.997	27.8687	27.9767	27.9866	28.0828	28.2153	28.07	27.9036	28.0335	28.1459	27.9404	28.1215	28.1525	28.096	27.9626	28.171	28.2172	28.1678	28.1566	28.1783	28.2417	27.8935	28.0075	28.0244	27.8954	28.1828	28.1239	28.219	28.0278	28.0783	28.0413	28.1873	28.0368	28.0135	27.9062	28.0173	28.0531	27.8797	27.9456	28.1396	28.0944	28.028	28.1936	28.0999	28.0079	28.1514	28.2094	28.1765	28.1286	28.0341	28.2316	28.0944	28.1721	28.1224	28.0142	28.0237	28.1	28.2323	28.1184	28.0866	28.029	28.0872	28.0577	28.2447	28.2533	28.0515	28.1754	27.9932	27.8713	27.8799	28.1407	28.106	27.9146	28.0534	28.0971	27.8703	28.0693	28.0175	28.0021	28.0272	28.1113	27.9652	28.1173	28.0141	28.0776	28.0098	28.1688	27.6689	28.089	28.1508	28.1571	28.0024	28.1821	28.106	28.1441	28.0253	28.001	28.1778	28.1298	28.0685	28.1273	28.0769	27.9075	28.0716	27.9824	27.8051	27.9984	28.1513	28.1764	28.1412	28.0245	28.0957	28.2072	28.1627	28.1633	28.3318	27.8947	28.2633	28.0381	27.7548	28.1598	28.1246	28.0533	28.1332	28.2805	28.1755	28.0481	28.123	28.2002	28.2741	27.9385	27.888	28.0732	27.9073	27.9926	28.1176	28.0369	27.9945	28	28.0303	27.8577	27.661	27.8979	27.8594	28.0413	28.0373	27.8985	27.9749	27.8511	27.9411	28.1079	28.0779	27.9877	28.0621	28.0725	28.2419	28.0458	28.1209	28.0993	28.1711	28.1789	28.1866	28.0592	28.1483	28.082	28.1794	28.0821	28.1303	28.1167	28.1503	28.2751	28.2469	27.9564	28.177	28.1223	28.2223	27.841
PPP1CB	1185	sp|P62140|PP1B_HUMAN	1	29.6032	29.7386	29.6199	29.5865	29.6627	29.2322	29.3624	29.7979	29.6434	29.8145	29.6084	29.6674	29.7252	29.4372	29.5994	29.6179	29.648	29.357	29.5602	29.6207	29.2459	29.7366	29.8428	29.6082	29.481	29.7073	29.6537	29.7065	29.708	29.7273	29.4698	29.8136	29.2872	29.4214	29.5994	29.8517	29.8195	29.7178	29.5264	29.3886	29.5751	29.706	29.7257	29.8365	29.6834	29.2582	29.6445	29.8757	29.6791	29.738	29.8371	29.9241	29.4943	29.7161	29.4776	29.7038	29.6733	29.7956	29.8236	29.5063	29.6611	29.7255	29.8371	29.7218	29.7512	29.3672	29.6381	29.3251	29.1102	29.0976	29.6223	29.653	29.7709	29.6633	29.7114	29.3414	30.0731	29.7918	29.8895	29.7989	29.5117	29.7997	29.8007	29.7191	29.6294	29.9471	29.8217	29.8842	29.5626	29.8252	29.8094	29.5706	29.6954	29.7178	29.8608	29.7225	29.6989	29.6814	29.6201	29.2707	28.9533	29.6364	29.6014	29.6408	29.7245	29.8294	29.133	29.9278	29.6195	29.776	29.8476	29.8024	29.631	29.8586	29.6925	29.746	29.6971	29.8137	29.4661	29.7447	29.6052	29.6624	29.5516	29.6478	29.6229	29.9511	29.5141	29.2605	29.6802	29.5958	29.7739	29.9135	29.5356	29.5308	29.7343	29.5894	29.3139	29.7056	29.5516	29.9319	29.5796	29.7292	29.8516	29.7719	29.8017	29.5668	29.7105	29.3828	29.6171	29.662	29.4304	29.6491	29.727	29.5803	29.7147	29.804	29.7165	29.7393	29.6476	29.727	29.722	29.5089	29.3943	29.225	29.3181	29.1129	29.7846	29.7828	29.2189	29.0568	29.6787	29.6724	29.2739	29.6728	29.3181	29.3929	29.8047	29.5976	29.6349	29.3216	29.7588	29.6604	29.7772	29.54	29.6894	29.6704	29.7259	29.6812	30.0679	29.7016	29.8738	29.6817	29.8013	29.6226	29.7199	29.5495	29.6674	29.6912	29.8518	29.6162	29.8027	29.7756	29.6524	29.337	29.7112	29.693	29.8652	29.5392
PPP1CC	103	sp|P36873|PP1G_HUMAN	1	26.9388	27.0384	26.9568	27.1881	27.211	26.8312	26.9958	27.0172	26.8515	26.9443	27.2016	26.9438	27.07	27.0729	27.0466	27.1877	26.8455	27.0205	26.8595	27.103	26.8746	27.04	27.2481	26.9487	26.9115	27.0533	27.0955	26.9589	27.0783	27.1595	26.8114	26.9999	26.6154	26.8603	26.7961	27.2388	26.9003	27.1768	26.9637	27.1505	26.8809	27.1253	27.0316	26.8988	26.8944	26.7387	27.0674	27.367	27.0672	26.9906	27.0157	27.0365	26.945	27.0279	26.9366	26.8821	26.9895	26.8689	26.9213	27.1004	26.8796	27.121	26.8704	26.9902	27.0601	27.1108	26.9523	26.9975	26.9619	26.7624	27.2141	26.9626	27.0946	27.1994	26.9378	27.1037	26.9812	26.9811	27.0321	26.9525	26.9461	27.0813	27.2512	27.135	27.4554	27.1515	27.2103	26.9736	26.5515	27.2036	26.953	26.9431	27.13	26.9728	27.0821	27.1467	26.9911	27.1145	26.9745	27.1627	26.8509	27.2032	26.7971	26.93	26.9286	27.2802	26.7045	26.8524	26.9632	27.1727	27.0251	26.7592	26.8257	26.8431	26.5106	27.0893	27.1434	27.1072	26.8198	26.9424	27.2022	26.9783	27.1449	26.9987	27.126	27.1891	27.0561	26.7014	26.9453	27.1327	27.0303	27.0206	27.001	27.1155	27.0389	27.1458	27.2626	27.0065	27.0698	27.2917	27.1626	27.0166	27.3968	26.9621	27.0194	27.0994	27.1455	27.0738	26.9455	27.0275	27.1375	27.2361	27.0691	26.9821	27.205	26.9331	27.1651	27.0415	27.079	26.9148	27.1083	26.6384	26.8413	26.8056	27.2105	26.9148	27.1057	26.9643	26.8517	26.9895	26.8926	26.8171	27.0867	26.9904	27.009	27.0216	27.2506	26.8965	26.9736	26.8419	27.4105	27.3283	26.9808	27.2497	26.9049	27.1141	26.9654	27.068	27.129	27.1245	27.3663	27.1245	27.1689	27.0732	27.2676	27.0938	27.227	27.1507	27.2151	27.1669	27.378	27.0623	27.1154	26.8492	27.022	27.03	27.0306	26.7903
PPP1R10	526	sp|Q96QC0|PP1RA_HUMAN	1	25.8268	25.9472	25.9404	25.9254	26.03	25.5926	25.613	26.0687	25.9358	25.9253	26.1461	25.886	26.1001	25.8359	25.8997	25.8331	25.9166	25.8482	25.951	25.8542	25.7679	25.942	26.1673	25.8511	25.6652	25.8341	25.6181	25.6327	25.7423	25.9331	25.7684	26.1077	25.6703	25.9336	25.7762	25.8096	25.8885	25.9348	25.8119	25.8413	25.901	26.094	25.9024	25.9629	25.7756	25.6533	25.9105	26.0244	25.8861	25.8235	25.6955	25.9271	25.9615	25.7545	25.7371	25.7365	25.9523	26.0329	25.8345	25.7528	25.8473	25.9474	25.9205	25.7581	25.91	25.8059	25.8368	25.7132	25.9369	25.6277	26.2273	25.9196	26.0702	26.1782	25.9108	26.0003	25.9273	25.9026	25.7412	25.9346	25.7863	25.8509	26.2435	26.017	25.7498	25.939	26.0136	26.0131	25.6231	25.9098	25.9794	25.7018	26.166	25.9545	26.3145	25.8871	25.7914	25.8897	25.9312	25.784	25.6935	26.2006	25.9033	25.9985	25.9043	26.0107	25.7234	26.1512	26.0048	25.7813	26.0873	25.9887	25.8282	26.0189	25.5616	25.7881	25.8819	26.0067	25.7324	25.8547	26.1697	25.9505	25.9958	25.8585	25.6605	25.9703	25.6829	25.8182	25.8726	25.89	25.8113	26.0669	25.7436	25.8959	25.7641	25.9365	25.7498	25.6263	25.8219	26.1909	25.9318	25.7743	25.9617	25.9057	25.9091	25.8981	25.9467	25.8058	25.9397	25.8018	25.8228	26.0177	25.7436	25.9035	25.9476	26.0439	25.9104	25.7701	25.7789	25.735	25.7889	25.6308	25.6457	25.9452	25.6683	25.7968	25.7934	25.7494	25.878	25.8274	25.9798	25.6336	25.8887	25.3737	25.7139	25.5881	25.7607	25.4822	25.7822	25.6037	25.9546	25.7435	25.9416	25.8249	25.9654	25.95	25.9451	25.9995	25.7237	25.7263	26.1905	25.8702	26.0394	25.9433	26.0852	26.1344	25.83	25.7191	25.8253	25.7322	25.916	26.1157	25.9845	25.8649	25.9933	25.9773	26.0504	25.7449
PPP1R11	156	sp|O60927|PP1RB_HUMAN	1	25.9406	26.0204	26.044	25.9081	25.9919	26.098	26.0731	25.8106	25.8293	25.9387	25.7779	25.8714	25.7877	25.9255	25.8142	25.9291	25.8991	25.9053	25.913	25.5885	25.8068	25.5867	25.8602	26.2319	26.2606	25.7452	26.1892	26.1547	25.6195	25.9375	26.0422	26.2968	26.002	26.2133	26.5607	26.2457	25.9563	26.0799	25.8669	26.004	25.8607	26.0323	25.89	25.7736	25.9366	26.1915	26.0699	25.9776	25.9706	26.276	25.8283	25.9406	26.0707	25.4982	26.3562	26.1244	25.894	25.8047	26.3039	26.1184	25.8396	25.6735	25.8467	25.6303	25.763	25.9708	25.8319	26.104	25.9425	26.1971	25.7808	25.8435	25.5717	25.7575	25.8483	25.9893	26.0238	25.8984	26.3503	25.8292	26.3169	26.0965	25.9996	25.9973	25.8771	26.2074	26.0184	25.9334	26.3483	25.9128	26.0096	25.7082	26.1104	25.9149	25.8005	26.0257	25.5235	25.8807	25.6375	26.1504	23.9269	25.7517	26.0376	26.1282	26.1273	25.9296	24.603	26.0255	25.6708	25.8381	25.7572	25.819	25.9779	25.8557	25.7592	25.9267	26.1285	25.9632	25.9019	25.8848	25.8098	25.769	25.942	25.6606	26.1471	25.928	26.0582	25.3403	26.0451	25.8524	25.998	25.9905	26.004	26.1573	25.5291	26.1172	26.1829	26.2641	25.6832	25.9414	25.9686	25.5887	25.9872	25.5403	25.6891	26.3294	25.9959	25.5963	26.1779	25.5898	25.7906	26.0296	26.3515	25.6479	25.8453	25.7833	25.9175	25.6278	25.6717	26.0815	25.8641	25.9742	26.1166	25.9326	26.0085	25.927	26.1704	26.3323	26.1851	25.8971	25.8691	26.032	26.0801	26.2873	25.9079	26.0665	26.1455	26.252	26.2535	25.9108	26.1157	26.0969	26.0095	26.1852	25.7119	25.713	25.9747	26.0965	26.3311	25.6979	26.0035	25.9391	25.8196	25.6859	25.832	25.7503	26.0918	25.896	26.0592	26.2008	26.0723	25.9878	26.2112	26.1	26.168	25.9522	26.059	26.2171
PPP1R12A	1567	sp|O14974|MYPT1_HUMAN	1	28.1244	28.1322	28.1175	27.903	28.3899	28.0714	28.1234	28.4277	27.8109	28.2703	28.1621	27.934	28.101	28.6245	28.2091	28.5046	27.9374	28.3057	28.0285	28.1577	28.0146	28.1577	28.2162	28.3253	27.7469	27.9247	28.0325	27.9188	28.1686	28.1949	27.9767	28.783	28.2233	28.4187	28.2509	28.0856	28.0384	28.1453	28.2257	28.2984	28.1331	28.0531	28.2017	28.2403	27.964	28.2131	27.9857	28.2293	28.0136	28.1328	28.9119	28.1254	28.1006	28.1692	28.3684	28.1948	28.0976	28.1054	28.2044	28.0028	28.2037	28.2821	28.2478	28.1545	28.2901	27.8978	28.1637	27.8808	28.387	27.6665	28.1326	28.0096	28.0621	28.1283	28.0866	28.0388	29.1359	28.1106	28.4525	28.0556	28.1419	28.0896	28.2018	28.0512	28.7275	28.5272	27.9863	28.1149	28.1865	28.4734	28.1854	28.2294	28.1051	28.3463	28.2848	27.964	28.1662	28.0493	28.2044	27.9596	27.9706	28.121	28.0478	28.1992	28.1227	28.6292	28.1577	28.559	27.9557	28.4267	28.5651	28.379	28.438	28.4716	28.5261	28.3235	28.1193	28.1826	28.0989	28.2391	28.1272	27.991	28.5289	28.0952	28.0209	28.6015	28.1716	27.877	28.0934	28.1074	28.4874	28.6872	28.2758	28.6652	28.1725	28.0532	28.568	28.2187	27.898	28.3739	28.2122	28.1273	28.2706	28.2041	28.3323	28.0486	28.4589	28.4786	27.9904	28.1664	28.4249	28.033	28.2176	28.0878	28.1545	28.6238	28.0608	28.1527	27.9214	28.121	27.9574	27.9368	28.0696	28.3465	28.2588	28.1452	28.4451	28.1134	28.0248	27.8285	27.7419	28.2869	28.6671	27.9316	28.3231	27.8769	28.6292	28.1366	28.4055	28.1901	28.0536	27.7541	28.306	27.9834	28.1388	27.9975	27.9171	28.3434	29.0477	28.1223	28.2507	28.1634	28.3393	28.176	28.369	28.151	28.0378	28.2342	28.4206	28.3725	28.2014	28.135	28.2318	28.2024	28.3777	28.1522	28.3382	28.1163
PPP1R12B	172	sp|O60237|MYPT2_HUMAN	1	25.8315	26.0255	25.9914	25.2243	25.612	25.4509	25.8087	26.255	25.5688	25.2802	25.2401	25.559	26.1405	27.3723	24.883	26.1519	25.6207	25.8311	25.6336	25.5997	25.1908	25.5653	26.1124	25.169	25.1912	25.519	25.1949	25.0057	25.9767	26.3495	25.3322	27.4208	25.3569	26.7983	25.6822	25.7231	25.6576	25.0802	25.13	25.4328	25.556	25.0492	26.0481	25.5802	25.5993	25.9138	25.7791	26.3338	25.6812	25.3205	27.5938	26.1949	25.8709	25.9435	25.1479	25.9788	25.7411	25.9572	25.14	24.9306	25.6106	26.9356	26.3772	25.9354	26.2074	25.1247	26.0382	24.5497	26.1509	24.5507	25.0764	25.5891	25.7938	25.2408	25.7356	25.2901	28.1178	25.6496	26.3602	26.0964	25.5211	25.5706	25.8022	25.8337	26.8126	26.4527	26.0734	25.7653	26.0989	26.5664	26.2661	26.2199	25.1757	26.5212	26.0085	25.7832	25.9745	25.9045	26.1117	26.259	25.5503	25.2799	25.8761	25.6714	26.3148	26.5224	25.4764	26.4709	25.7633	26.2208	26.3837	26.6524	26.1417	26.7098	26.7612	25.9963	25.8556	26.269	25.5379	26.2299	25.2366	25.4106	25.7984	25.7669	25.4576	27.2935	25.2718	25.4821	25.8815	25.9472	26.9547	26.5454	25.9554	25.6579	25.9913	25.2523	26.2215	25.5408	25.341	26.365	25.3612	25.9538	24.9807	26.1147	26.3483	25.8142	26.9146	25.8958	25.5458	25.9055	25.5374	25.7519	25.8932	25.3121	26.11	26.7418	25.4032	25.9476	25.794	25.3102	25.6935	25.0763	25.2305	26.0233	25.5671	25.4488	26.1019	25.6759	25.6739	24.9145	24.5235	25.7978	27.2493	24.6116	26.4279	24.7195	26.8481	25.5968	25.5422	25.5111	24.3894	24.8782	26.8431	24.8312	26.1124	25.7091	25.7087	25.5489	27.6935	26.2862	26.1716	26.081	26.491	26.0271	26.0914	24.8421	25.4546	26.2535	26.1382	26.3551	26.3319	25.9101	25.744	26.0179	26.0026	26.1414	26.5755	25.1252
PPP1R12C	573	sp|Q9BZL4|PP12C_HUMAN	1	25.7778	25.8358	25.6623	25.6168	25.9429	25.8279	25.7749	26.1033	25.6025	25.8047	25.5347	25.6461	25.7287	25.9328	26.1504	26.1549	25.7221	25.7442	25.7195	25.6776	25.5836	25.67	25.8352	25.9567	25.5874	25.6649	26.109	25.8494	25.8566	25.8139	25.5868	26.2901	25.8843	26.0907	26.1052	25.7763	25.7143	25.7847	26.0469	25.8325	25.6447	25.8764	25.6539	25.8838	25.5253	26	25.7192	25.9142	25.6988	25.8087	26.1124	25.6672	25.7754	25.8221	25.9557	25.8455	25.6766	25.7957	25.8836	25.7488	25.874	26.0618	25.8352	25.8678	25.91	25.8027	25.7353	25.7498	25.7793	25.4749	25.5341	25.6406	25.7113	25.5347	25.7239	25.6396	26.4872	25.8352	25.8835	25.7338	25.7844	25.7449	25.616	25.5976	26.0043	25.9693	25.7026	25.9189	25.8513	26.059	25.8231	26.0498	25.6382	25.8707	25.7027	25.6678	25.8498	25.7109	25.676	25.7278	25.808	25.62	25.6358	25.8247	25.7676	26.006	25.7883	25.7769	25.6239	25.6888	25.9517	25.8268	26.1364	25.977	25.8907	26.0905	25.5228	25.9174	25.6996	25.8272	25.5379	25.6808	25.9231	25.7928	25.6615	26.301	25.5127	25.5265	25.6584	25.7662	26.1047	26.1954	25.946	25.8464	25.8466	25.7097	25.9842	25.8101	25.6069	25.994	25.8243	25.867	25.9797	25.8738	26.0237	25.7998	26.0561	25.9211	25.6861	25.8708	26.1101	25.7483	25.753	25.76	25.8007	25.8506	25.6336	25.8873	25.7675	25.7006	25.7828	25.578	25.6905	25.8417	25.7999	25.7305	25.8023	25.6954	25.8884	25.5582	25.9366	25.96	25.9578	25.5613	25.8109	25.6312	25.9595	25.9488	26.0822	25.7866	25.9889	25.7227	26.0185	25.7308	25.7399	25.6989	25.6867	26.1684	26.4257	25.8733	25.9567	25.8687	25.8496	25.7267	25.8157	25.5466	25.5619	25.7905	25.8043	25.8584	26.0225	25.7321	26.0294	25.7967	25.8976	25.8961	25.9394	26.0196
PPP1R13B	209	sp|Q96KQ4|ASPP1_HUMAN	1	25.0849	25.1605	25.208	24.6964	24.7819	25.3446	25.0205	25.1914	25.1257	25.2707	24.9728	25.2298	25.0038	24.894	25.4253	25.4849	25.299	25.2505	25.3311	25.2312	25.0871	25.0859	25.1296	25.3242	24.7473	25.1559	24.8368	24.5599	25.4979	25.4005	24.8549	25.3445	25.2457	25.4329	25.3387	24.5869	25.3784	25.0743	25.3024	25.239	25.294	25.4759	25.4913	25.57	25.2523	25.0611	25.2994	25.4494	25.3244	24.8904	25.0284	25.2284	24.7	25.4942	25.352	25.2532	25.3253	25.2355	25.2473	25.3773	25.3848	25.3461	25.4397	25.3682	25.4574	24.6605	25.3722	25.1254	25.1414	24.7067	25.1568	25.3234	25.3948	25.0849	25.4942	25.0611	25.438	25.4978	25.0961	25.4142	25.1197	24.8455	24.6988	25.2231	25.0849	25.2891	25.2549	25.2775	25.371	25.0489	25.4827	25.4726	24.84	25.4625	25.11	25.4369	25.506	25.2115	24.8283	24.2073	25.2069	25.0742	25.4571	24.9167	25.3256	25.3982	25.1578	25.4437	25.3803	24.8097	25.0733	25.3129	25.3338	25.1085	25.1639	24.7898	24.7018	25.2511	24.796	25.241	25.0748	25.3499	25.4278	25.2624	25.1992	25.1072	24.4928	24.7631	25.3716	25.3384	25.3219	25.1613	24.7798	25.5155	25.5297	25.255	25.3619	25.2957	25.1348	25.3035	24.8006	25.5006	24.9394	25.239	25.2904	25.2493	25.2549	25.2888	25.2298	25.4347	25.5256	25.3769	24.982	24.8376	25.4995	25.4063	25.1347	25.5152	25.2537	25.0437	25.2402	24.4085	25.1664	24.8939	25.0459	24.955	24.8951	24.8807	24.8527	24.7083	24.7374	24.9579	25.2223	25.223	24.9891	24.6115	25.2111	25.0672	25.5799	25.206	25.5872	24.49	25.3329	24.691	25.4005	25.3789	25.2669	25.4179	25.1031	25.4932	25.1225	25.3546	25.0997	25.1694	24.9807	24.8143	24.6046	24.6559	25.1886	24.7507	25.1604	24.7139	25.0302	25.1608	25.121	25.1495	25.2637	25.1813
PPP1R13L	536	sp|Q8WUF5|IASPP_HUMAN	1	26.8481	25.8716	25.9644	26.8753	27.215	27.4332	27.3325	26.4731	26.0914	26.4197	26.7686	26.0951	25.9138	26.9447	27.1541	27.4436	26.3663	27.1884	26.244	25.8512	27.0823	25.9232	26.3082	27.5479	27.4453	26.2299	27.5053	27.4169	26.1787	26.013	26.849	26.7406	27.3302	25.9853	27.5014	27.0024	26.0284	27.4386	27.4337	27.0626	26.109	26.6209	25.8422	25.8357	25.9873	27.3177	26.1381	26.3929	26.2198	27.5021	27.1257	26.1322	27.1983	26.348	27.4252	27.5485	26.1308	26.2378	27.3064	27.3503	27.497	26.1494	26.1705	26.242	26.1392	27.2178	26.2941	27.5102	27.3333	27.5838	26.7677	26.0861	26.1635	26.7441	26.1806	27.213	26.3709	26.2056	27.289	26.0583	27.6092	26.9516	27.6827	26.1713	27.4339	27.2057	26.0998	26.2609	27.1787	27.0727	26.2325	26.2541	26.3099	26.0455	26.3924	25.8918	26.2944	25.969	26.5495	26.8151	27.2173	26.7761	26.0516	27.1505	26.2734	27.2891	27.4076	26.5229	26.1338	27.2842	26.5824	26.1232	27.1322	26.1445	27.5835	27.2896	27.1935	26.28	27.0364	26.2717	26.7752	25.8521	27.1292	26.0045	27.1893	26.0855	27.0286	27.2629	26.219	26.2105	26.1096	26.9532	27.2935	27.4195	26.3706	27.2257	27.784	27.5435	26.0105	26.6422	26.5831	26.2908	27.5105	25.7882	26.106	25.9306	26.1559	26.8889	26.2123	26.3661	27.3822	26.2816	27.2155	26.9228	26.1691	26.7601	27.3079	26.216	26.1239	27.4992	26.1091	26.9785	27.2789	27.1933	27.3311	27.1701	27.6323	27.5452	27.1829	26.9782	26.5293	27.2338	27.0415	27.1518	27.2348	27.0754	26.8951	27.4993	27.0399	27.2054	26.822	27.4456	26.4164	26.8806	25.957	26.1464	26.0773	27.6214	27.5963	26.3812	26.506	25.9462	26.1786	25.4962	26.8757	26.2851	26.9608	27.5461	27.2511	27.5134	26.5874	26.3426	27.5529	27.3249	27.124	26.442	26.3491	27.626
PPP1R14A	131	sp|Q96A00|PP14A_HUMAN	1	25.8725	26.0022	26.0792	25.3442	25.7312	25.4623	25.9577	26.2754	25.7646	25.3347	25.3837	25.5637	25.921	27.6297	24.4998	26.207	25.5755	25.9057	25.6406	25.8639	25.7376	25.9578	26.0054	24.9093	25.0751	25.7486	24.8397	24.7303	25.0833	26.1102	25.7713	27.021	25.7147	26.5321	25.335	25.6446	25.9315	24.4858	24.3662	25.3791	25.5761	24.6272	26.0606	25.9054	25.564	25.7453	25.8042	26.1028	25.8385	25.2435	27.7961	26.0971	26.0472	25.6057	25.394	25.9179	25.5542	25.8274	24.393	24.4534	25.7029	26.2671	26.3822	24.9871	26.2482	25.7056	25.9936	25.1417	26.3286	25.1822	25.5092	25.6759	26.0259	25.3121	25.7231	24.7817	27.9715	25.2934	26.4127	25.6236	25.2516	25.1798	26.125	25.7079	26.6684	26.7448	26.0774	25.7434	26.0588	26.6244	25.9834	25.6719	25.2834	26.2996	26.3448	25.633	25.4631	25.8208	26.2445	26.6037	25.9127	25.5361	25.6442	25.6358	26.2329	26.443	25.6925	26.8783	25.6406	26.3773	26.3281	26.6065	26.2135	26.2086	26.8875	25.9362	25.9531	26.0681	25.5262	26.5987	25.4646	25.7265	25.4559	25.6638	25.6081	27.0467	25.787	25.4609	25.9243	25.8352	26.9203	26.6179	26.452	25.5609	25.4782	24.9749	25.9749	25.063	25.5906	26.2812	25.162	25.3265	24.6802	26.1465	26.34	25.7437	26.5713	25.5137	25.6852	25.0228	24.7444	25.3869	25.2022	25.2606	25.806	27.0025	25.2786	25.4987	25.9561	25.1902	25.9585	25.4886	25.899	26.1035	25.0338	25.5038	25.8727	25.9265	25.5579	24.6632	23.5597	25.7222	27.5025	25.2743	26.4427	25.3769	26.6023	26.1707	24.8508	25.9248	24.6579	25.2077	26.5211	25.4065	25.9406	25.6843	25.7206	25.266	27.3593	25.7202	25.9863	26.0305	26.4698	25.9659	26.8167	25.5102	25.6661	26.5236	25.9602	26.7392	25.8972	26.2224	25.1629	26.1757	25.8586	25.7309	26.2674	24.768
PPP1R14B	161	sp|Q96C90|PP14B_HUMAN	1	25.4809	25.1894	24.9548	25.7519	25.76	25.4887	25.6257	25.5565	25.1158	25.4116	25.4768	25.1739	25.1382	25.6044	25.6287	25.8747	25.1698	25.7809	25.0018	25.1719	25.7546	24.983	25.1443	25.5927	25.8156	25.2138	25.5893	26.0093	25.5541	25.2479	25.8177	25.3257	25.9489	25.3209	25.6338	25.7038	25.3882	25.5757	25.578	25.7005	25.093	25.1456	24.9939	25.0106	24.8217	25.9749	25.0662	25.1023	25.0605	25.6251	25.5612	24.9309	25.6276	25.6619	25.9921	25.7035	24.8447	24.968	25.2694	25.4077	25.6707	24.9318	24.9319	25.7433	24.6297	25.5982	24.9146	25.3749	25.7674	25.6174	25.4691	24.8065	24.8565	25.4354	24.8143	25.6545	25.17	25.163	25.8711	25.0684	25.8182	25.6095	25.7822	25.0753	25.5865	25.4365	25.0595	25.3361	25.3653	25.3427	25.0175	25.7572	25.9813	25.3656	25.4185	25.2398	25.6844	24.9946	25.6685	25.6092	25.6042	25.5422	25.0995	25.753	25.2159	25.6116	25.8908	25.1789	25.0231	25.7727	25.6951	25.306	25.3919	25.0034	25.7771	25.4737	25.7043	25.2248	25.3074	25.1056	25.6106	24.9831	25.6161	25.1131	25.5806	25.1539	26.2433	25.7966	25.0956	24.9077	24.955	25.6206	25.6106	26.0085	25.6065	25.7734	25.8506	25.497	24.667	25.1673	25.4665	25.6525	26.0943	24.9457	25.2421	25.1778	25.3407	25.574	25.0924	25.6721	25.5629	25.0261	25.9095	25.5882	25.1137	25.7465	25.9338	25.6602	25.1091	26.0343	25.1558	25.9928	25.7071	25.7024	26.0466	25.8493	25.9165	26.1662	25.8685	25.602	25.7386	25.7379	25.4075	25.6899	25.5085	25.7983	25.5433	25.7849	25.6784	25.8276	25.8534	25.7132	25.1558	25.5738	24.7976	24.9599	24.9906	25.972	25.6353	26.0689	25.3935	25.0648	25.4911	25.0284	25.6036	25.1799	25.8343	25.7892	26.0575	26.2061	25.2933	25.4407	25.637	25.6015	25.6851	25.246	25.3873	25.7625
PPP1R14C	64	sp|Q8TAE6|PP14C_HUMAN	1	23.4704	23.0836	22.7659	23.9203	24.751	21.7122	23.445	23.1813	22.1844	22.1519	22.7032	22.9448	22.257	21.8804	25.096	23.1136	23.0732	23.7212	23.3498	22.806	23.779	23.3508	23.9964	24.2878	24.2036	23.2856	24.1559	24.3956	23.8761	23.7164	23.0431	23.6892	21.4448	22.9433	22.9417	22.7652	23.2615	22.779	23.5663	24.6947	22.8521	23.7414	22.94	23.5771	22.7108	23.7037	23.1097	23.6465	23.0708	24.9742	23.5867	24.0643	22.9559	23.5527	22.8748	21.9317	22.3852	22.9632	24.2467	23.3798	24.1231	22.4615	22.345	23.7793	22.7964	23.4134	23.2325	23.0373	24.6644	23.2744	23.1103	23.1486	23.5048	22.6041	23.1337	21.204	23.4825	23.1932	22.4721	22.801	21.1981	24.516	24.613	23.4496	24.7735	22.0387	22.9538	22.6146	23.0062	24.2085	23.2803	22.5824	22.8811	23.6201	23.1247	23.6782	23.669	23.5587	22.9595	22.39	23.5992	23.2224	23.546	22.6243	23.8147	22.5427	23.028	23.7661	23.3142	23.1548	23.2944	23.3317	24.2902	22.9596	24.7075	23.2398	23.7681	23.0868	23.832	23.4196	22.7638	22.7604	22.2972	23.0773	21.4778	23.2663	24.1252	23.9209	23.2363	23.262	23.1368	23.9411	24.2674	23.0562	23.7797	25.0136	23.0857	21.4536	22.7875	23.5293	22.2987	23.9196	23.1581	22.3765	22.7323	22.9173	20.9535	24.3279	23.1481	24.0142	23.9524	23.4008	21.7475	21.0729	23.4269	23.0473	22.803	23.7472	22.8597	23.6959	23.2604	23.2993	23.5876	23.4977	24.7521	23.4953	23.8311	24.3061	22.0966	23.1003	23.1451	24.8846	23.608	24.9409	22.8115	23.235	23.1481	23.6566	23.2179	24.2412	21.6837	23.0564	22.6333	23.866	21.4345	22.0799	22.2327	22.8074	21.5767	23.6466	22.6437	21.7852	21.4134	21.4107	22.8701	22.8868	22.1245	24.3299	21.9112	23.515	23.5182	23.4287	24.189	23.2197	23.5634	23.1174	23.4455	22.4277
PPP1R14D	18	sp|Q9NXH3|PP14D_HUMAN	1	20.8794	20.6215	20.0065	22.5763	20.6813	21.2403	21.1732	20.02	20.4207	20.5229	20.3865	20.5683	20.2681	21.1358	21.4725	20.4376	20.7437	20.6357	20.3977	19.7065	22.8136	19.8906	21.129	20.933	21.9107	20.059	21.092	21.3399	20.035	20.0564	20.1368	19.6128	19.8959	20.7887	20.3045	22.0707	20.5122										20.786	20.5648	20.9289	21.3963	20.7702	20.5247	21.8449	20.6195	20.7947																												22.7036	20.0218	20.9654	22.073	19.5171	21.005	20.8974	20.0886	19.7061																			19.8043	20.1367	19.1788	19.5824	19.6069	19.7003	21.7213	22.4655	20.2525	22.7698	20.0589	20.4914	19.8814	20.1702	20.29	20.1222	20.1493	20.6155	20.7789	20.6294	21.5071	21.0011	21.6206	23.2306	20.7018	21.7913	21.1424																																														22.4531	19.5478	21.6089	19.7019	20.4569	20.2449	20.6259	20.0437	20.2932
PPP1R16A	84	sp|Q96I34|PP16A_HUMAN	1	25.1245	25.0293	25.3335	25.2165	24.5074	24.9194	25.5446	24.5898	25.5005	24.9351	24.8981	25.5525	24.9576	25.3135	25.216	24.6469	25.4387	25.5875	25.6745	25.1525	25.99	24.9823	25.114	24.8904	25.8992	25.3952	24.7994	25.0893	24.6927	25.6297	24.2943	24.8134	24.7341	25.73	24.6514	25.0036	25.7184	24.8558	24.9879	24.56	26.0972	24.4278	25.7023	25.5317	25.2544	24.8194	25.9008	25.5954	25.8831	24.6199	24.6498	25.4407	24.9082	24.656	24.7583	25.3145	25.5448	25.3865	24.9703	25.0923	24.9063	25.2245	25.5085	24.9318	25.4228	24.931	25.7051	24.874	24.5382	24.8256	24.8487	25.2133	25.4229	25.0444	25.5178	25.0237	24.8527	25.3948	24.3237	25.4585	24.7838	24.7167	25.531	25.4057	25.1775	24.3476	25.0506	24.8444	25.0226	24.7738	25.4297	24.4031	24.4903	25.4066	24.4667	25.4273	24.7245	25.4441	24.4631	24.6824	25.1727	24.9474	25.8051	24.8892	25.6114	24.5696	25.0692	24.9685	25.9704	24.7178	24.634	25.5333	24.175	25.2663	24.8012	24.8466	25.1984	25.6329	25.0528	25.3424	24.7992	25.499	25.1213	25.7257	24.7958	24.9577	25.1846	25.0478	25.8494	25.5139	25.5643	24.5872	25.0357	24.9246	24.6535	25.164	24.6687	24.884	25.7802	24.5905	24.5106	24.6323	24.8777	25.1716	24.9562	25.8016	25.0024	24.5874	25.701	24.753	24.6179	25.4556	24.78	24.46	25.2901	24.7353	24.9223	24.8561	25.8912	24.9048	25.6133	25.3005	25.2831	24.5162	24.5608	24.6535	24.4688	24.9714	24.9832	24.5718	24.6967	24.7715	24.8519	24.8153	24.8067	25.2678	24.7803	24.97	24.4068	24.7638	25.1661	24.178	24.8579	24.8375	25.4386	24.8592	25.5234	24.1047	23.6671	25.0874	25.3065	25.6356	25.2945	25.0791	24.8599	24.7622	24.8193	24.8326	24.7647	25.2285	24.9846	24.9657	24.481	24.9198	24.885	25.5485	25.047	24.9711
PPP1R16B	30	sp|Q96T49|PP16B_HUMAN	1	21.5968	22.0769	22.2135	21.0602	21.0688	21.5353	21.3354	21.2621	22.3828	21.0993	21.3693	22.1	22.2095	21.3669	21.5024	21.9947	22.3745	21.391	22.4913	22.4016	21.2867	22.1351	21.729	21.8147	20.8887	22.3273	21.2335	21.0031	20.8494	18.8385	23.0655	19.0414	21.9876	19.0131	19.4077	19.616	18.7504	20.8136	21.0731	22.4612	21.9945	20.7484	21.3005	20.7514	21.5267	22.1	22.2421	21.4457	22.5415	21.3046	21.975	21.5711	21.1223	21.1934	21.8058	21.2762	22.4308	21.938	21.8723	21.5759	21.3133	22.2406	22.3357	21.2567	22.1192	20.6844	22.3124	20.7441	20.9206	20.6995	21.3077	22.2085	22.1097	21.358	22.5819	21.1432	21.1669	21.7089	21.1595	22.3487	20.8487	21.1198										21.0515	21.2819	21.8597	21.0186	22.2494	21.1831	21.9835	21.1488	21.4479																			21.4131	21.4837	21.2769	21.606	21.8054	21.8477	21.7269	21.7958	21.5248	22.0864	21.8199	21.9955	22.1863	21.407	21.3576	21.4345	21.2772	20.9969										22.1245	20.5576	21.469	22.2321	21.1332	21.2911	21.9601	20.8279	20.5822	21.8167	21.6447	21.1685	21.3156	21.8379	21.4839	21.8279	21.4623	21.6109																												21.0773	22.5516	21.9096	22.2658	20.8972	22.0188	20.8969	20.8221	21.5878	21.3062	21.4915	22.1711	21.1305	21.9686	21.4959	22.3125	21.5571	21.4474
PPP1R18	627	sp|Q6NYC8|PPR18_HUMAN	1	26.5517	25.9361	25.985	26.9283	27.1182	27.1438	26.7103	27.1537	25.7804	26.2798	26.7059	25.7042	26.445	27.2303	26.6339	26.8927	25.6057	26.9107	25.6089	26.1286	26.8898	25.9818	25.8183	26.933	26.72	25.875	26.7651	27.2081	26.0938	25.8143	26.8939	26.2155	26.9293	26.2521	26.6351	26.9465	26.0064	26.8149	26.5626	26.8835	25.6939	25.9996	25.5689	26.1954	25.8744	26.9646	25.7096	25.8592	25.4971	26.9739	27.208	25.9404	27.0138	25.9826	26.829	26.4845	25.8344	25.7298	27.0844	26.7982	26.7878	25.7171	26.1247	25.9628	26.3839	26.9113	25.8292	26.6723	26.7975	26.4974	26.7024	25.6064	25.7497	26.7316	25.8327	26.9275	26.7726	25.9693	27.2463	25.7726	26.5408	27.2748	26.7931	26.0719	27.2559	26.9934	25.8213	26.3751	26.4288	27.0975	25.6098	26.2254	26.7148	25.8257	26.9141	25.6545	26.0977	25.9435	26.9633	26.9636	26.7604	26.7164	25.5642	26.9665	25.7497	27.2104	26.5876	26.4249	25.5814	26.9829	26.9563	25.9273	27.0825	26.056	26.8425	26.7413	26.6877	25.8994	26.8134	25.9946	26.7322	25.6255	27.0425	26.1092	27.2279	25.8994	27.0885	26.7001	25.763	25.4168	25.6027	27.2782	27.2601	27.0169	26.031	26.4647	27.0039	26.7187	25.8278	26.2401	27.3495	26.0864	26.4243	26.5425	26.4193	25.5944	26.377	27.4014	25.7566	26.0869	26.7878	25.4776	26.9185	27.0161	25.771	27.1904	26.8093	26.1001	25.8231	27.3164	25.8595	26.91	26.6741	27.5534	26.784	27.042	26.9905	26.8978	26.4509	26.5418	26.142	26.7426	26.8853	26.6442	27.009	27.1197	27.1359	26.7787	26.8912	27.1763	26.4294	26.378	26.2099	26.7182	25.9365	25.6963	25.4343	26.8783	27.2569	25.9148	26.1994	25.9982	26.1111	26.294	27.2287	27.0978	27.0317	27.1885	27.1117	26.994	26.1025	26.4085	26.8008	26.4306	27.2044	25.8766	26.3461	26.6538
PPP1R1A	141	sp|Q13522|PPR1A_HUMAN	1	25.5763	25.9478	25.189	26.4748	24.6608	23.9104	25.0356	25.2858	24.3183	27.2983	24.8656	25.1818	25.4558	24.6457	24.2738	24.3382	25.9231	24.4259	25.7629	25.0544	25.781	25.0694	26.7624	25.0395	25.9716	25.5043	24.4738	25.217	25.187	25.8108	25.5589	26.1088	25.2486	25.891	24.8236	25.994	25.6006	24.5731	24.7898	24.7754	25.2134	25.0416	25.6836	25.7112	25.3303	25.076	25.7028	27.4166	25.7473	24.8916	25.223	26.3437	25.2474	25.1503	25.0032	24.2422	26.3347	26.5659	24.4605	24.3477	24.5833	26.6966	24.7284	24.9025	24.82	24.5223	25.6326	23.6265	23.852	24.1188	25.0921	25.8077	26.6356	25.1149	25.3218	24.576	25.5457	25.863	25.0051	26.1283	24.8852	24.8951	25.2003	25.3719	25.1902	24.6725	26.1605	25.6643	25.4823	25.3158	25.5824	25.1132	25.7855	25.6756	26.2606	26.2163	24.9839	25.5265	25.5476	24.8877	23.8339	25.0089	26.0034	24.8758	26.7824	24.3667	24.6873	25.837	27.4765	24.832	25.6662	25.7715	23.645	25.8655	24.0936	24.7257	25.2613	26.5434	25.3696	25.7858	25.0416	25.47	24.7121	25.1629	24.6139	26.6904	25.4304	24.1429	25.9144	26.4019	25.7398	25.9038	24.4296	24.343	24.7512	24.8538	24.8374	24.7995	25.1907	27.8023	25.0445	25.0469	24.766	24.5652	25.1135	25.4048	26.6171	24.8747	25.2214	24.934	22.9328	26.9404	23.3121	24.1652	26.473	25.055	23.6874	24.5322	25.6454	23.3415	25.7849	25.7857	23.8974	24.0437	25.3848	24.6023	23.9361	24.9641	24.4991	24.9484	25.3753	23.3593	23.97	23.8891	23.567	26.4813	23.7109	24.5183	23.0269	24.2318	25.9467	24.2195	26.5129	25.7884	24.9193	26.3101	25.674	23.4297	24.4579	24.4373	27.3773	25.813	25.8226	25.1608	25.3255	25.5537	24.8758	25.0232	24.04	25.0436	26.1583	26.1106	24.7859	25.1508	25.043	26.0784	25.9068	24.6416
PPP1R1B	2	sp|Q9UD71|PPR1B_HUMAN	1	16.8344																																																																									16.8694	16.1539	16.3598	15.8426	16.2454	16.5858	16.1401	16.46	16.1712																																					16.9624	16.8507	17.8368	17.3251	18.0216	17.1268	17.0153	16.8403	16.9098
PPP1R2	455	sp|P41236|IPP2_HUMAN	1	27.2972	27.2957	27.2408	27.4183	27.2675	27.3136	27.1736	27.324	27.1131	27.4264	27.2515	27.2041	27.1478	27.1203	27.5467	27.6957	27.2334	27.0281	27.301	27.3132	26.8712	27.2831	27.2037	27.5902	27.296	27.2264	27.4003	27.7927	27.2726	27.1947	26.9963	27.4128	27.147	27.4648	27.392	27.489	27.2012	27.4088	27.5847	27.1071	27.2358	27.4463	27.3266	27.3108	27.1997	27.2132	27.2764	27.2234	27.1769	27.4735	27.4551	27.176	27.242	27.3136	27.4829	26.967	27.3658	27.2038	27.4877	27.4863	27.704	27.3027	27.4558	27.2645	27.2279	27.0844	27.4158	27.2534	26.9866	27.4344	27.2794	27.3382	27.0809	27.2891	27.3177	27.2896	27.6151	27.435	27.4572	27.2593	27.963	27.4138	27.5095	27.2826	27.3578	27.4449	27.295	27.2274	27.3436	27.4157	27.3638	27.4327	27.4209	27.405	27.3242	27.1968	27.1972	27.3037	27.3245	27.2065	26.9305	27.292	27.1522	27.4609	27.2672	27.4572	27.6498	27.4609	27.1225	27.3399	27.3129	27.1924	27.2673	27.3491	27.1786	27.3682	27.2674	27.2301	27.3419	27.3562	27.2511	27.35	27.2796	27.2023	27.396	27.4944	27.0905	26.9204	27.3143	27.4667	27.3273	27.5725	27.2349	27.4952	27.2647	27.3747	27.249	27.4058	27.1072	27.3853	27.5485	27.3344	27.1972	27.1999	27.6576	27.3193	27.5619	27.2059	27.2738	27.3391	27.426	27.5116	27.5316	27.1135	27.4058	27.4129	27.4692	27.2738	27.2604	27.55	27.3539	27.375	27.1189	27.2129	27.3908	27.2029	27.3293	27.3855	27.0998	27.1531	27.3577	27.2837	27.2674	27.2643	27.2646	27.2763	27.4621	27.4125	27.4904	26.997	27.5853	27.4859	27.6807	27.471	27.1437	27.4067	27.1384	27.4464	27.622	27.5371	27.3935	27.1672	27.4445	27.2421	27.4527	27.3066	27.4419	27.3865	27.361	27.5783	27.3156	27.4747	27.5462	27.388	27.5621	27.2698	27.4239	27.5015
PPP1R21	950	sp|Q6ZMI0|PPR21_HUMAN	1	26.9163	27.2013	27.3455	26.8128	26.6705	26.7399	26.692	26.9624	27.3542	27.5112	26.5372	27.4826	27.0873	26.7522	27.2392	26.7103	27.2907	26.5481	27.2626	27.2026	26.5836	27.2517	26.9628	26.8312	26.8036	27.3285	26.9134	26.6744	26.5699	27.2287	26.7698	26.9337	26.5042	26.9252	27.0268	27.0815	27.2952	26.8314	26.6246	26.5844	27.1193	26.8497	27.2179	27.2187	27.4204	26.587	27.112	27.0246	27.2013	26.9232	26.7754	27.2939	26.9232	26.544	26.6911	26.7706	27.1796	27.063	26.8102	26.8849	26.7484	26.9461	27.3543	26.5469	27.2367	26.7751	27.3024	27.0115	26.5052	26.753	26.5448	27.2076	26.893	26.534	27.2772	26.4384	27.1386	27.3327	26.6345	27.3202	26.8218	26.8097	26.9563	27.2153	26.6125	26.8327	26.8683	27.3308	26.6851	26.9669	27.2156	26.4895	26.9104	27.1231	27.1224	27.3496	26.5538	27.0267	26.7696	26.8468	26.7455	26.5062	27.1408	26.6511	27.1444	26.6417	26.7165	27.2711	27.1283	26.7612	26.878	26.9721	26.9355	27.1046	26.717	26.9184	26.7357	27.154	26.7801	27.3337	26.5805	27.2996	26.6048	27.1915	26.5418	27.0067	26.4567	26.8182	27.2569	27.3342	27.2299	26.8454	26.7223	26.7128	26.5497	26.751	26.3788	26.8098	27.1278	26.5561	27.0415	26.5732	26.5192	27.3099	26.9039	27.1777	27.0818	26.7493	27.2711	26.5415	26.6491	27.0467	26.5019	26.4712	27.1081	27.02	27.0167	26.5479	27.3458	26.52	27.3958	26.6417	26.8752	26.7216	26.8051	26.7405	26.756	26.6224	26.9257	26.8189	27.1549	26.8242	26.9622	26.6473	26.7636	26.6734	26.821	26.7442	26.7564	26.739	27.1292	26.8394	27.0838	26.8944	27.3065	27.4265	27.2884	27.0899	26.7717	26.6698	26.9888	27.3261	27.3438	27.2695	26.8738	26.6101	26.9485	26.5924	26.3823	26.6471	27.107	27.3383	26.9724	27.0715	26.8485	27.1054	27.156	26.7553
PPP1R35	2	sp|Q8TAP8|PPR35_HUMAN	0.9997	18.2055																																																							18.144	17.7647	18.1053	18.82	18.9165	17.9061	17.7433	17.9209	18.2678																																																																																		17.9597	17.8736	18.2737	18.2148	18.2955	18.334	17.7852	18.4129	18.1545
PPP1R37	207	sp|O75864|PPR37_HUMAN	1	24.8007	24.6982	24.7161	25.0457	24.9375	24.8533	24.9731	24.6924	24.8888	25.3857	24.5163	24.7288	24.3641	24.7628	24.9253	24.9169	24.7791	24.7107	24.6959	24.6831	24.9065	24.6954	24.5158	24.8446	24.8979	24.6953	24.9109	25.3344	24.7274	24.4849	24.9935	24.6354	25.126	24.6707	24.9934	25.2444	24.7728	24.8942	25.0252	25.0136	24.4893	25.4365	24.6835	24.5187	24.5894	25.1174	24.8875	24.5061	24.7073	25.0281	24.7696	24.6317	25.011	24.8165	24.7603	24.771	24.7066	24.6232	25.0229	25.1431	24.9857	24.6765	24.7737	24.9044	24.3994	24.7339	24.6718	24.6348	24.6947	25.1458	24.676	24.8003	24.4416	24.5722	24.7748	24.5169	24.573	24.6777	25.0012	24.6882	24.7685	24.7418	25.0734	24.7869	24.4411	25.05	24.6307	24.8174	24.9295	24.8258	24.6938	24.9019	25.2839	24.6684	24.756	24.8002	24.9292	24.6572	24.6933	24.9294	24.9204	24.5589	24.765	24.6855	24.5557	24.7217	24.8502	24.3834	24.5704	24.7581	24.523	24.4945	24.8858	24.6023	25.2249	25.4032	25.2691	24.5831	24.6577	24.9038	24.5574	24.6315	24.8419	24.6813	25.3987	24.4821	24.9431	24.647	24.7656	24.6778	24.6925	24.7097	24.7191	24.7451	24.816	25.2971	24.7121	24.635	24.5812	24.4071	24.6483	24.7936	24.8268	24.4158	24.3386	24.639	24.7135	24.6422	24.736	24.8584	24.9467	24.5125	25.0183	25.3037	24.6475	24.7085	24.7722	24.9025	24.7425	24.8481	24.8829	24.7646	24.774	24.8119	24.945	24.6085	24.8311	24.696	24.8105	24.7346	24.9895	24.8083	24.565	24.6595	24.6482	24.809	24.7688	24.8132	24.8998	24.5862	24.8044	25.1689	24.508	24.9484	24.5616	24.7946	24.6173	24.9279	24.5089	25.0858	24.4761	24.5822	24.4708	24.4609	24.8965	24.8952	24.7684	24.7191	24.5015	25.0392	24.5368	24.6671	25.2322	25.0323	24.7682	24.5864	24.4835	24.9104
PPP1R3B	7	sp|Q86XI6|PPR3B_HUMAN	1	22.5834	22.2182	22.6868	22.6721	23.3264	22.7256	23.1646	23.4274	21.5585	23.5751																																					22.567	22.9488	22.2586	22.8939	22.941	22.1245	22.7721	22.9185	22.9859																												22.8636	22.3315	23.0816	22.526	22.8054	22.5809	23.0863	22.9098	22.5738																			19.9625	18.943	18.1494	19.0967	18.3116	19.2319	18.5978	19.1498	18.7378										22.92	22.8765	22.5034	22.4988	22.1738	22.8784	22.8681	22.0826	22.9008																												21.7173	21.6758	22.6191	21.6837	22.072	21.9894	21.838	22.1294	21.8326																			22.1526	21.8496	21.7034	21.7263	22.5269	22.3676	22.8903	23.5967	23.5384
PPP1R3D	131	sp|O95685|PPR3D_HUMAN	1	24.8282	24.7943	24.8871	24.8742	24.6965	25.0613	25.2323	24.6942	24.9326	25.0382	24.844	24.7326	25.154	23.5442	25.1607	25.2741	24.8168	23.7502	24.541	24.9169	24.1914	24.6768	24.8358	25.0268	24.2414	25.045	25.0395	25.0101	25.2989	24.8489	24.4371	24.9691	24.7347	24.8229	25.1284	24.9732	24.8681	24.9742	25.145	24.4184	24.9393	25.5136	25.0655	25.0525	24.9206	24.755	24.9704	25.2221	25.0902	24.8672	24.7954	25.2286	24.7585	25.1614	24.8039	24.9213	24.8506	24.8342	25.0618	25.0722	24.988	25.0121	24.889	25.2118	24.4614	24.4679	24.8932	24.2788	24.4596	24.0241	24.7467	24.8041	24.7664	24.83	24.742	24.9656	24.6111	24.7622	24.6422	24.8383	24.944	24.6241	24.7897	24.5083	24.812	24.613	24.5919	24.5044	25.6064	24.8544	24.7037	24.9975	24.7649	24.8949	25.0617	24.7587	25.0147	24.7653	25.0744	24.6889	23.6527	24.8413	25.2837	24.8343	25.1955	24.7829	24	24.9822	25.0204	24.8858	25.0698	24.7922	24.9638	24.5388	24.6498	24.725	24.7642	24.6038	24.816	24.9537	24.7042	24.8447	24.8742	24.7899	24.7763	25.0426	25.0647	25.1179	24.883	24.9933	25.008	24.8924	25.1051	24.9618	25.1312	24.7761	24.8449	24.9692	24.943	25.0348	24.7358	25.3005	24.7982	24.7422	25.3247	24.822	24.856	24.6435	24.904	25.3025	24.4196	24.9648	25.0518	24.7111	25.0524	24.8134	25.291	25.3719	24.9073	25.0051	24.8658	25.0681	24.3147	24.7425	24.702	25.2028	24.6965	24.6699	25.5816	24.9559	24.8074	24.9512	24.1769	25.0859	23.9383	24.5009	25.1487	24.7515	24.9027	24.5125	25.416	24.7104	24.6081	25.281	24.6373	25.6846	24.7742	24.9507	24.9656	25.0687	24.5914	24.8229	24.8521	24.5345	24.7855	24.7773	24.8344	24.69	24.6286	24.4212	24.8156	24.6806	24.4719	24.7936	24.9905	24.8602	24.7717	24.7545
PPP1R3E	77	sp|Q9H7J1|PPR3E_HUMAN	1	23.6469	23.3219	23.5608	23.3537	23.2368	23.9513	23.5355	23.4302	23.4974	24.575	23.3104	23.4461	22.883	23.31	24.008	23.9381	23.4902	24.1598	23.5583	23.5135	23.2765	23.3487	23.1163	24.4425	23.3797	23.3787	23.5253	23.0421	23.2266	23.3815	23.2836	22.9298	23.7539	23.2561	24.7487	23.1131	23.2675	23.9985	23.6764	23.7803	23.3246	25.1067	23.651	23.635	23.6894	23.8668	23.69	23.5074	23.6839	23.8362	23.7291	23.4808	23.0643	23.0748	24.2142	25.7462	23.7634	23.6243	24.3198	24.9434	23.8879	23.1714	23.6088	23.1928	23.5549	23.4304	23.6093	23.6769	23.6052	23.5254	23.5356	23.786	23.6061	23.2413	23.7383	23.1812	23.7611	23.9039	23.4358	23.4847	24.8507	23.3302	23.4486	23.504	23.9318	23.4452	23.5302	23.3598	23.947	24.7114	23.7427	23.6327	23.4305	23.6765	23.5479	23.5092	23.4279	23.3852	23.4092	23.4219	24.6431	23.2633	23.6974	23.2053	23.5656	23.78	24.0684	23.4581	23.2672	23.4056	23.5875	23.693	24.0177	23.8737	23.7898	23.3741	23.8452	23.5694	23.2155	23.6104	23.3678	23.6736	23.8341	23.4881	23.3602	23.4526	23.2413	24.3337	23.4919	23.5569	23.4376	23.2034	23.3504	24.1569	23.2282	23.7753	24.0179	23.6399	23.9413	23.8549	23.6221	23.6174	23.5779	23.7064	23.6582	23.3913	23.2602	23.3909	23.6568	23.3471	23.9067	23.3753	23.9018	23.1268	23.5135	23.6794	23.8159	23.2777	23.4954	23.5279	23.7329	23.4287	23.6486	24.048	23.5633	24.2822	23.2089	24.2256	23.4518	23.5749	23.4439	23.8769	23.8679	24.1635	23.7595	23.5774	24.1221	24.5076	24.1283	23.9513	23.9039	23.6962	23.5011	23.3797	23.4828	23.3647	23.7723	23.4558	23.8257	23.4528	23.4044	23.8024	23.6837	23.7005	23.3877	23.3399	23.3279	22.6923	24.0951	23.9667	23.4151	23.1599	23.2498	23.717	23.5293	23.4091	23.3016	24.1299
PPP1R3G	118	sp|B7ZBB8|PP13G_HUMAN	1	24.0919	24.0429	23.8066	24.2598	24.1445	24.1816	23.8657	24.4273	24.0456	23.9208	23.7253	23.6853	23.4632	23.5527	25.4329	24.8656	23.5606	24.1214	23.5195	23.3713	24.2459	23.4926	23.557	25.4511	24.2449	23.8739	24.2547	24.8892	23.7301	23.9856	23.8807	23.3803	23.8047	24.202	24.7295	24.1146	23.8297	24.5366	24.5308	24.2953	23.338	24.6706	23.4592	23.0115	23.6609	24.1787	23.6912	23.7491	24.0055	24.2326	24.0199	23.234	24.5652	23.1604	24.6601	25.4304	23.4896	23.9292	24.5228	25.1118	24.7654	23.4764	23.4591	23.3883	22.6734	23.8505	23.5801	25.0123	24.202	24.7693	23.6997	23.2953	22.5925	23.9738	23.6387	24.18	23.4845	23.7783	24.5042	23.6262	25.0109	24.6842	23.9804	22.889	24.6577	23.8475	23.175	23.0684	25.6023	25.2454	23.1481	23.5017	23.9302	23.139	23.3785	23.0569	23.6048	23.222	24.3933	24.6541	25.3234	23.4324	23.1566	23.5569	23.0097	24.4167	25.5614	22.5027	22.8653	24.4221	23.3769	22.8754	24.9181	22.5921	24.2357	24.979	25.06	23.1555	23.6961	22.9229	23.3953	22.9432	23.6145	22.3835	25.2905	22.9901	24.9567	24.2163	23.6654	23.2616	23.561	23.6794	23.4582	24.7154	23.8336	24.5351	24.5766	24.6074	23.7565	23.4785	23.8212	23.7246	24.661	24.0217	23.9375	23.1384	22.6337	23.9287	22.4407	23.2549	24.4735	22.6585	25.2778	23.6701	23.1619	23.0873	24.715	23.5273	23.4508	24.4293	23.1194	25.4437	24.1975	24.0782	24.8396	24.7185	24.0113	25.0937	24.3334	24.3454	24.0535	23.845	24.2595	25.4954	24.393	24.3569	24.8542	24.6437	24.8185	24.3435	24.5368	24.2519	23.9434	25.197	23.3639	23.7945	23.5166	25.5408	24.7729	23.7838	23.5487	23.541	23.2885	23.0224	23.943	23.6164	25.2369	23.9488	24.6522	24.1798	24.417	23.358	23.9889	24.6621	24.4815	23.7688	23.4301	24.8494
PPP1R7	1153	sp|Q15435|PP1R7_HUMAN	1	28.5652	28.5801	28.5849	28.4028	28.7094	28.6912	28.8266	28.4237	28.5139	28.5476	28.292	28.5906	28.334	28.5275	28.6943	28.7731	28.7182	28.6517	28.6058	28.5176	28.7141	28.4093	28.5374	28.694	28.8251	28.5885	28.8038	28.8224	28.3052	28.4605	28.762	28.6332	28.7264	28.7038	28.9238	28.729	28.5115	28.6831	28.8514	28.7459	28.6157	28.6063	28.524	28.3855	28.5319	28.9879	28.6113	28.5604	28.6702	28.7939	28.5952	28.5337	28.5692	28.3427	28.8493	28.6421	28.6381	28.6645	28.8682	28.8204	28.6319	28.5361	28.5372	28.2799	28.3842	28.6771	28.5294	28.7799	28.6196	29.0976	28.2828	28.5246	28.3739	28.3008	28.6034	28.2389	28.6928	28.7129	28.7056	28.6157	28.3277	28.5829	28.3342	28.6151	28.3935	28.6341	28.5584	28.4311	28.8239	28.6108	28.5161	28.353	28.7593	28.5807	28.49	28.5014	28.2684	28.5792	28.5009	28.7442	28.7108	28.2486	28.5242	28.733	28.5703	28.4867	28.506	28.4974	28.4858	28.5414	28.4178	28.5507	28.5736	28.4624	28.2758	28.8981	28.561	28.5606	28.5991	28.5731	28.2874	28.5529	28.4904	28.4897	28.9899	28.6682	28.3275	28.7854	28.6376	28.642	28.5685	28.564	28.7745	28.7395	28.3558	28.7023	28.7893	28.6788	28.5345	28.5525	28.5753	28.2704	28.6087	28.37	28.559	28.6015	28.3588	28.5625	28.5722	28.3289	28.9154	28.5031	28.5557	28.7011	28.6373	28.5216	28.8419	28.3171	28.6596	28.5439	28.6364	28.5704	28.8418	28.6325	28.951	28.9159	28.6623	28.4373	28.7462	28.7842	28.5903	28.5819	28.6562	28.6274	28.6694	28.4908	28.4827	28.8989	28.7971	28.6363	28.4177	28.7008	28.7819	28.8419	28.6323	28.7042	28.6497	28.7325	28.8254	28.4537	28.7157	28.6931	28.6686	28.4535	28.4035	28.3793	28.7677	28.6521	28.6092	28.8997	28.6829	28.6589	28.9636	28.7956	28.8599	28.7228	28.7124	29.0171
PPP1R8	312	sp|Q12972|PP1R8_HUMAN	1	26.2034	26.1752	26.2906	26.121	26.1918	26.1314	26.3081	26.4614	26.0868	26.1286	26.3224	26.1194	26.242	26.0979	26.291	26.3954	26.2008	26.2105	26.1352	26.3283	26.3147	26.2895	26.3541	26.519	26.3755	26.2464	26.1859	26.2048	26.2212	26.2471	26.2847	26.3693	26.1527	26.3285	26.2451	26.3061	26.2159	26.2714	26.5436	26.4117	26.1979	26.3364	26.2581	26.4056	26.2681	26.3073	26.0623	26.0688	26.193	26.3145	26.3778	26.2187	26.3678	26.1921	26.4131	26.0871	26.2705	26.2804	26.423	26.2926	26.4051	26.2865	26.0769	26.2211	26.1881	26.1461	26.0679	26.1984	26.223	26.1024	26.392	26.1595	26.2478	26.339	26.0818	26.417	26.3943	26.317	26.3349	26.2769	26.3639	26.3095	26.3343	26.2901	26.3095	26.4167	26.1539	26.2159	26.2256	26.396	26.1457	26.1092	26.2717	26.1547	26.2178	26.0422	26.1819	26.2207	26.2526	26.0259	26.413	26.3499	26.1796	26.2611	26.2322	26.3591	26.5429	26.3943	26.193	26.119	26.322	26.2519	26.3263	26.3018	26.1834	25.9901	26.3224	26.3015	26.0478	26.2122	26.2817	26.335	26.3148	26.1876	26.0816	26.2274	26.0461	26.2174	26.1537	26.1733	25.9641	26.4644	26.3661	26.5208	26.2386	26.1789	26.3337	26.1853	26.1937	26.3654	26.3974	26.1971	26.3596	26.2757	26.4244	26.1509	26.0971	26.4405	26.1536	26.1987	26.3598	26.1527	26.1831	26.4514	26.2223	26.375	26.4746	26.2401	26.0936	26.3638	26.059	25.9879	25.9846	26.5099	26.2102	26.3722	26.2237	26.2092	26.4735	26.1512	26.0916	26.2325	26.3449	26.1863	26.3211	26.0947	26.4268	26.276	26.4537	26.5073	26.176	26.161	26.4239	26.2493	26.1353	26.2209	26.2432	26.3191	26.3289	26.1221	26.3662	26.0391	26.3072	26.1662	26.3902	26.3775	26.2986	26.2561	26.4755	26.1596	26.258	26.331	26.3961	26.3925	26.4452	26.2888	26.4016	26.3018
PPP1R9A	366	sp|Q9ULJ8|NEB1_HUMAN	1	25.1539	25.3109	25.2274	25.0485	25.2686	24.7588	25.2519	25.2822	25.1886	25.794	25.0728	25.3306	25.2591	24.6908	25.5829	25.2188	25.4697	24.928	25.4286	25.4583	24.9619	25.4199	25.8201	25.0129	25.2163	25.2648	24.4846	25.3865	25.7434	25.4159	25.1585	25.8094	25.1795	25.4129	24.7531	24.7765	25.4592	24.8646	24.7878	25.0926	25.3195	25.818	25.452	25.4131	25.4004	24.7802	25.2692	25.6797	25.1728	24.8817	24.657	25.4236	24.306	25.8347	24.7678	25.9622	25.2563	25.4117	24.7765	24.8406	25.2467	25.5919	25.3709	25.7837	25.4214	24.5187	25.3774	24.1016	24.9671	24.9024	25.0273	25.3894	25.5632	25.0216	25.2353	24.985	25.3718	25.2678	24.8254	25.2518	25.2173	24.8209	24.4576	25.3919	24.9879	24.639	25.4094	25.3108	25.0437	24.9536	25.3099	25.7798	24.6829	25.4574	25.0695	25.3658	25.6874	25.3713	24.82	24.9072	25.2475	25.0669	25.2799	25.003	25.4083	25.0004	25.0612	25.4482	25.4225	25.2323	25.3749	25.3086	25.0993	25.2162	25.2538	24.5265	24.7639	25.386	25.2328	25.2721	25.1	25.3312	24.6542	25.1987	24.9093	25.4453	25.3915	25.3291	25.1702	25.3104	25.2563	25.1796	24.9736	25.1934	25.7749	25.4572	25.3164	25.0025	25.4734	25.6259	24.756	25.583	25.6693	25.5123	25.569	25.251	25.6408	24.4719	25.0666	25.7293	25.4017	25.7173	25.5237	24.6122	25.3589	25.408	25.2854	25.7506	25.3084	24.9131	25.1522	24.9107	24.736	24.8223	25.1906	24.4416	24.4272	25.0966	24.7555	24.451	25.3312	25.0002	25.1877	25.1852	24.5302	24.9711	25.1975	24.428	24.6324	24.9657	25.6737	24.5658	25.0874	24.407	25.0262	25.2632	25.3633	24.8704	25.1178	25.8933	25.8454	25.398	25.4374	25.3869	25.4218	25.0256	25.2534	24.792	25.0133	25.0346	25.6208	25.5034	25.5314	24.6338	24.9934	25.3373	25.4086	25.2276
PPP1R9B	666	sp|Q96SB3|NEB2_HUMAN	1	26.041	25.8139	25.7312	25.9679	26.1475	26.1306	26.0968	26.3239	25.5597	26.0436	26.1399	25.4248	25.74	26.6187	26.2569	26.6475	25.5762	26.4647	25.6755	25.7708	26.4605	25.7697	25.7255	26.388	26.2047	25.6435	26.342	26.2299	25.6238	25.6352	26.2363	26.0006	26.4884	25.8964	26.2809	26.1996	25.7252	26.4352	26.3984	26.5076	25.7157	25.8239	25.592	25.824	25.4519	26.3315	25.5481	25.6621	25.3839	26.2327	26.5928	25.4721	26.232	25.6198	26.7207	26.2694	25.4592	25.6003	26.2623	26.3666	26.3742	25.5299	25.8277	25.6318	26.0022	26.2681	25.6453	26.1989	26.3766	25.8532	26.151	25.6989	25.7756	26.1624	25.7433	26.2457	26.0373	25.7724	26.3735	25.6879	26.0662	26.2188	26.0054	25.6951	26.3783	26.3591	25.7609	25.7838	26.3071	26.3831	25.6433	25.7669	26.1703	25.6938	26.3386	25.8174	25.6497	25.692	26.2358	26.1648	26.129	26.1314	25.6045	26.3161	25.5637	26.4719	26.301	25.9711	25.7102	26.1154	26.1022	25.6277	26.4962	25.6195	26.1543	26.1679	25.8366	25.7669	25.9891	25.8223	26.1315	25.6697	26.4364	25.7577	25.9897	25.8172	26.1294	26.3558	25.5927	25.6987	25.5434	26.2836	26.1619	26.5306	25.6963	26.0709	26.8852	26.2237	25.7052	26.1031	26.6327	25.7209	26.0592	25.7957	25.964	25.504	25.8749	26.6229	25.7705	25.6854	26.5093	25.5236	26.2179	26.1574	25.6258	26.3411	26.2054	25.7089	25.527	26.1948	26.0346	26.2073	26.0248	26.3085	26.4096	26.4473	26.4686	26.1473	25.9836	26.0651	25.7223	26.0948	26.3552	26.2425	26.2292	26.0733	26.5043	26.3467	26.5411	26.3819	26.0342	26.0221	25.9643	26.0048	25.6908	25.5843	25.5569	26.375	26.5924	25.7394	25.9584	25.739	25.9369	25.7059	26.2966	25.9725	26.1813	26.0749	26.4556	26.4071	25.7827	26.009	26.3568	26.2334	26.4531	25.6742	25.8607	26.2015
PPP2CA	1047	sp|P67775|PP2AA_HUMAN	1	29.2303	29.2075	29.1995	29.2127	29.1852	29.3012	29.5083	29.2271	29.2609	29.4312	29.1413	29.2607	29.1268	29.2249	29.3896	29.4957	29.2814	29.2873	29.2404	29.2152	29.2403	29.0702	29.1391	29.3046	29.2924	29.1635	29.4273	29.4775	29.3418	29.1254	29.473	29.2575	29.4163	29.3136	29.533	29.3596	29.2559	29.3512	29.2107	29.451	29.2083	29.4506	29.1815	29.1927	29.216	29.3577	29.2194	29.1669	29.2486	29.4968	29.357	29.1581	29.4769	29.3479	29.4316	29.4174	29.2014	29.2127	29.3221	29.4259	29.2171	29.238	29.2342	29.3391	29.1529	29.2518	29.2056	29.2988	29.21	29.1394	29.1696	29.1901	29.0738	29.159	29.1986	29.2364	29.3712	29.2838	29.1858	29.2555	29.3482	29.2667	29.2403	29.2866	29.2844	29.4823	29.1933	29.2249	29.2508	29.3071	29.2074	29.3067	29.2778	29.201	29.1397	29.1556	29.3138	29.1572	29.242	29.1385	29.22	29.1885	29.2047	29.3687	29.2269	29.2681	29.358	29.1121	29.1437	29.215	29.2898	29.2194	29.3046	29.1095	29.491	29.438	29.2537	29.299	29.5582	29.2283	29.1621	29.2738	29.2718	29.159	29.35	29.284	29.2018	29.3233	29.1466	29.2232	29.1909	29.3472	29.2887	29.3644	29.3542	29.4632	29.3893	29.6082	29.2194	29.2635	29.277	29.3335	29.328	29.1054	29.1443	29.1699	29.1319	29.2203	29.2217	29.3226	29.2864	29.1348	29.4983	29.1665	29.3166	29.2814	29.4483	29.3594	29.2714	29.3023	29.3627	29.186	29.2996	29.1922	29.1804	29.146	29.2548	29.5481	29.2146	29.0402	29.1823	29.3994	29.2439	29.353	29.2582	29.2999	29.2559	29.3833	29.4534	29.2338	29.2907	29.3227	29.3703	29.3554	29.2465	29.338	29.2529	29.5577	29.4702	29.3543	29.3058	29.3148	29.2621	29.2733	29.2749	29.1033	29.2657	29.1908	29.4296	29.5308	29.2686	29.2541	29.2008	29.4167	29.2725	29.3018	29.2819	29.5371
PPP2CB	68	sp|P62714|PP2AB_HUMAN	1	26.8661	27.1517	27.2782	26.3509	26.4949	26.3886	26.5082	26.717	27.4668	27.1104	26.5584	26.848	26.8968	26.4052	27.2673	27.3396	27.0764	26.587	27.0936	27.2318	26.8198	27.0377	26.9578	26.6725	26.8375	27.23	26.92	27.1158	26.931	27.0167	26.3751	27.1743	26.7625	27.1747	27.3151	27.3196	27.0406	27.231	26.6786	26.884	27.1824	26.9734	27.2085	27.1823	27.1634	26.8514	26.7084	27.3032	27.0373	26.9879	27.1637	27.1781	27.263	26.9354	27.0406	27.3941	27.1184	27.1285	26.8565	26.9669	26.504	27.1906	27.2002	26.9127	27.2171	26.6849	27.1296	26.543	26.5882	26.4696	26.577	27.0372	26.9904	26.5508	27.0114	26.6039	27.2666	27.1646	26.5892	27.063	26.9343	26.8653	26.8242	27.2883	26.8711	26.7346	26.9979	27.1237	26.598	26.6688	27.1327	26.5965	26.738	27.257	27.1855	27.0261	26.9823	27.1023	26.8807	25.9745	26.2342	26.5268	27.1144	26.8819	27.178	26.7022	26.522	27.2647	26.9897	26.766	27.1289	27.1482	26.5741	27.0802	27.1584	27.167	26.444	27.0305	26.8564	26.9933	26.5362	27.0552	26.9345	27.0039	27.1557	27.0131	26.5045	26.4375	27.1273	26.8248	27.0038	26.9428	26.7586	27.24	26.9214	27.0298	27.1026	27.2525	26.9447	27.1312	26.7158	26.8977	27.3997	27.0336	26.8608	26.969	26.829	26.6637	27.1756	26.8989	26.8978	27.0245	27.1718	26.1149	27.1864	27.1997	27.5285	26.9822	27.0969	26.7022	27.304	26.2153	26.4132	26.7313	27.1356	26.2319	26.6249	27.0737	26.3461	25.8598	27.1078	26.99	26.3821	26.7304	26.0216	26.4334	26.9363	26.7055	27.166	26.1594	27.1209	27.0799	26.8975	26.6471	27.1397	27.1211	27.0181	27.4608	27.2428	27.0598	26.8729	27.2484	27.1548	27.2405	26.8724	26.3445	26.4782	26.8714	26.8315	26.9829	27.0797	27.2746	26.7864	26.8818	26.7794	27.1686	27.187	27.449
PPP2R1A	2052	sp|P30153|2AAA_HUMAN	1	29.8674	29.9652	29.9753	29.8394	29.6165	29.6681	29.931	29.8503	29.9596	30.057	29.7412	29.9454	29.8104	29.9303	29.8111	29.8279	29.8675	30.0017	29.9911	29.9886	29.9039	29.8523	29.977	29.6863	29.8425	30.0257	29.9942	29.9271	29.9615	29.8191	30.0278	29.7196	29.85	29.7116	30.0245	29.9846	29.9116	29.9094	29.7067	30.1123	30.0028	30.1222	29.8914	29.9063	29.9366	30.0828	29.9569	29.9692	30.0662	30.0585	29.9206	29.9913	29.9947	29.9681	29.9165	30.016	30.0634	29.9959	29.9249	29.9761	29.7687	29.8386	30.1112	29.9752	29.8645	29.9167	30.0132	29.9445	29.9358	29.8289	29.788	29.8952	29.9136	29.7918	29.9649	29.8158	29.8359	30.0274	29.6956	30.0227	29.9296	29.964	30.0498	30.0487	29.8678	29.9381	29.82	30.0171	29.8495	29.8192	29.987	29.8481	29.9949	29.7648	29.9075	30.0227	29.993	29.9961	29.91	29.8564	29.9243	29.7802	29.9891	29.8745	30.0034	29.7895	29.9304	29.9504	29.7749	29.8008	29.8436	29.9797	29.7206	29.9892	30.021	29.9446	29.8446	30.032	30.0438	29.9784	29.7608	30.0311	29.815	30.0169	29.8883	29.9226	29.7235	29.8891	30.0021	29.9511	30.0103	29.8543	29.7266	29.814	29.9731	29.8756	29.7173	30.1473	30.0233	29.8071	29.7572	29.9737	29.9416	29.8617	29.8954	29.9142	29.9533	29.7908	29.9494	29.9624	30.1076	29.9319	30.1019	29.7849	29.9295	29.6999	30.0451	29.9616	30.0315	29.9235	30.1221	29.7888	30.0555	29.7128	29.8631	30.0032	29.683	30.1034	29.979	29.8671	30.0038	29.834	29.9498	29.9091	29.9327	30.0146	29.7274	30.0809	29.8548	29.8104	29.9651	30.0979	30.0104	29.9498	29.9925	30.0679	30.0145	30.0136	30.0159	30.0245	29.9399	30.0747	30.0594	29.9552	29.9166	29.7732	29.9697	29.8386	30.0999	30.246	29.932	30.0243	29.678	30.0034	29.89	30.0611	30.0207	30.0287
PPP2R1B	256	sp|P30154|2AAB_HUMAN	1	25.0764	25.1105	25.1756	24.9719	24.7533	25.0451	25.3411	24.6338	25.129	25.3833	25.3655	25.4117	25.2391	25.2544	25.0341	24.907	25.2565	25.3065	25.3133	25.6379	25.6301	25.2407	25.0443	24.8179	24.9822	25.1567	25.0986	24.845	25.0921	24.8656	25.6653	24.8966	25.015	25.1775	24.8688	24.9795	25.1147	24.9193	24.8606	25.5054	25.6193	24.9665	25.3102	25.0332	25.2365	25.3293	25.5297	25.232	25.6537	25.068	24.8633	25.1515	24.8812	25.2536	24.7459	24.7961	25.23	25.2319	24.9835	24.9639	24.8774	24.8561	25.532	25.2206	25.1175	25.3315	25.2874	25.1321	25.1366	24.642	25.3831	25.267	24.4983	25.4165	25.2434	25.3593	25.118	25.2744	24.8826	25.1349	25.0341	25.1932	24.8057	25.3839	24.9371	24.8369	25.0677	25.2513	25.1766	25.0539	25.3397	25.3051	25.1284	25.0702	24.7592	25.1255	25.2494	24.9992	24.8575	25.2169	25.077	25.4003	25.3066	25.2102	25.1958	24.9926	25.1684	25.0106	25.2898	24.9386	24.8762	25.0264	24.8813	25.1028	25.1493	25.0158	24.8476	25.408	24.9957	25.1483	25.3845	25.3705	25.0611	25.4147	25.005	24.8899	25.057	25.4749	25.1939	25.3582	25.9252	24.9341	25.0451	24.9384	25.2877	25.049	24.776	25.2436	25.5376	24.9425	24.9083	25.2401	24.5841	25.1517	24.6149	25.736	24.7082	25.0743	25.1613	25.2734	25.3262	25.2979	25.0447	25.0031	25.2603	24.6507	24.9377	25.2201	25.2821	24.8987	25.3856	24.8689	25.2764	25.0489	24.9541	25.076	24.7873	25.0113	25.3008	25.2374	25.0871	24.9188	25.029	24.9723	25.3316	25.2317	24.7765	25.2865	24.7812	25.2331	24.9519	25.1117	25.2962	25.0046	24.5239	25.5172	25.2786	24.7482	24.9114	25.1574	24.8414	25.3122	25.0793	25.3799	24.7576	24.983	25.1544	24.9365	24.9905	25.2317	25.3757	25.0779	25.2601	24.979	25.0242	25.431	25.2659	24.923
PPP2R2A	965	sp|P63151|2ABA_HUMAN	1	28.2733	28.3728	28.2531	27.9532	28.2277	28.1851	28.4057	27.9478	28.2593	28.4563	28.138	28.2453	28.0216	28.2325	28.5741	28.4503	28.2257	28.2806	28.2723	28.3135	27.8654	28.1691	28.0887	28.1055	28.2596	28.3089	28.7821	28.7448	28.272	28.0813	28.2483	28.1324	28.3903	28.2882	28.7212	28.6244	28.1762	28.5312	28.0275	28.4264	28.2904	28.4622	28.2336	28.1418	28.3313	28.609	28.3002	28.0419	28.3268	28.8671	28.2955	28.0518	28.9476	28.2703	28.5314	28.5477	28.2299	28.2323	28.5069	28.6903	27.9901	28.2028	28.2328	28.3122	28.2107	28.6167	28.3584	28.5051	28.4948	28.0733	28.1446	28.1478	28.098	28.111	28.3521	28.325	28.2579	28.3424	27.9446	28.2857	28.3583	28.4006	28.2559	28.2574	28.1234	28.5198	28.1193	28.1415	27.9096	27.8948	28.2892	28.0649	28.1977	28.1956	27.8574	28.2249	28.2525	28.2291	28.2752	27.732	28.3992	28.119	28.3662	28.5287	28.2872	27.9133	28.4218	28.0418	28.1533	28.0964	27.8998	28.1377	27.8916	28.1737	28.5965	28.8198	28.1332	28.2215	28.8601	28.2076	28.1517	28.4247	28.3464	28.1709	28.3095	28.27	28.1335	28.4333	28.2018	28.1804	28.2198	28.0957	28.5427	28.4461	28.2756	28.6492	28.4117	28.6236	28.2636	28.142	28.2485	28.2827	28.6907	28.0007	28.1844	28.2999	27.8534	28.1566	28.2485	28.2328	28.692	28.1037	28.7686	27.7243	28.291	28.0022	28.5028	28.3021	28.3841	28.3193	28.3782	27.9209	28.267	28.3366	28.6109	28.4048	28.0865	28.6982	28.4507	28.1217	28.1707	28.4816	28.1286	27.9507	28.2486	28.0977	27.9	28.4449	28.6288	28.0939	28.0633	28.5586	28.2392	28.222	28.3678	28.3475	28.3133	28.7698	28.3403	28.38	28.1718	28.3799	28.3724	28.2379	28.2549	28.0507	28.2717	28.2667	28.4442	28.7042	28.084	28.3217	28.1465	28.7001	28.4323	28.3728	28.1927	28.7771
PPP2R2D	197	sp|Q66LE6|2ABD_HUMAN	1	25.402	25.7764	25.5334	25.1852	25.3081	25.453	25.3358	25.3527	25.613	25.8726	25.1303	25.5573	25.1914	25.2811	25.0973	25.4025	25.5937	25.3347	25.4975	25.7782	25.1788	25.6523	25.8517	25.5587	25.1252	25.7016	25.4538	25.3819	25.2413	25.5975	24.9615	25.4537	25.338	25.5722	25.6503	25.3791	25.4408	25.3452	25.3726	25.4038	25.4829	26.3332	25.4821	25.6867	25.6092	25.5083	25.6215	25.583	25.497	25.5309	25.4868	25.6264	25.6484	25.3826	25.4674	25.3492	25.6001	25.5432	25.4069	25.5714	25.2834	25.526	25.4693	25.3157	25.3624	25.5671	25.4647	25.4375	25.4302	25.5215	25.0651	25.4734	25.4446	25.0914	25.7587	25.247	25.8037	25.4935	25.1301	25.7939	25.1323	25.499	25.3871	25.4994	25.3086	25.3101	25.5774	25.5553	25.3306	25.2402	25.5378	25.4845	25.3419	25.5401	25.4377	25.5155	25.3342	25.4946	25.1004	25.2003	25.4085	25.0572	25.5356	25.101	25.6927	25.2218	25.3715	25.4923	25.4651	25.2071	25.2455	25.4125	25.4709	25.5422	25.2112	25.6398	25.2654	25.487	25.3368	25.5486	25.035	25.6558	25.293	25.5575	24.9187	25.5694	25.0333	25.3495	25.5955	25.8113	25.4818	25.4491	25.4004	25.4286	25.3722	24.9252	25.5516	25.5171	25.6761	25.5441	25.5028	25.4104	25.1959	25.6647	25.7192	25.5312	25.2618	25.4898	25.5136	25.3691	25.4269	25.6369	25.3375	25.2484	25.5327	25.4249	25.2109	25.3409	25.6296	25.2272	25.9541	25.11	25.4086	25.2413	25.5656	25.6072	25.3374	25.0556	25.7361	25.3245	25.455	25.5096	25.4298	25.3718	25.2495	25.2751	25.4206	25.505	25.4379	25.3408	25.6979	25.1335	25.5172	25.4763	25.5034	25.5464	25.5497	25.5289	25.495	25.5054	25.6152	25.5814	25.4169	25.4912	25.1659	25.2489	25.3594	25.2098	25.4351	25.4527	25.5641	25.4998	25.3876	25.445	25.5035	25.4918	25.5367	25.5943
PPP2R3A	326	sp|Q06190|P2R3A_HUMAN	1	24.6597	24.5149	24.3721	25.4653	24.5201	25.0082	25.1181	24.6444	24.5309	25.5795	24.322	24.4779	24.1925	24.356	24.1701	24.6401	24.4483	24.3745	24.4788	24.5994	24.7018	24.5903	24.6212	24.8758	24.8811	24.6213	25.1071	24.9318	24.7249	24.5648	24.2349	24.6917	24.6594	24.5986	25.0769	25.1021	24.7801	24.7548	25.0326	24.5927	24.5232	24.9096	24.3931	24.6425	24.6225	24.9394	24.5792	24.494	24.5405	24.9658	24.4185	24.6284	25.1011	24.6925	24.8449	24.5068	24.5548	24.5251	24.8416	24.8388	24.8622	24.2543	24.3971	24.6647	24.4951	24.6917	24.5315	24.7154	24.2305	24.7366	24.3039	24.5982	24.4683	24.422	24.601	24.4413	24.4052	24.5684	24.7343	24.4572	25.047	24.5348	24.8671	24.3815	24.555	24.6972	24.4025	24.7759	25.0405	24.6532	24.4314	24.5158	25.126	24.4857	24.8262	24.6342	24.6727	24.4874	24.6521	24.8944	24.524	24.2866	24.4212	24.8891	24.3869	24.456	24.7513	24.4653	24.5828	24.2922	24.8624	24.3503	24.8388	24.4794	24.4972	24.8603	25.008	24.3665	24.6473	24.7306	24.257	24.594	24.3151	24.5561	24.2019	24.2699	24.5464	24.407	24.4007	24.3687	24.3778	24.747	24.2642	24.7337	24.5697	25.0716	24.3106	24.9586	24.5516	24.8228	24.0853	24.7495	24.7747	24.3794	24.3608	24.5156	24.5016	24.5294	24.5202	24.7045	24.783	24.5203	24.9703	24.3007	24.4559	24.773	24.7546	24.6391	24.4499	24.8171	24.5294	24.8413	24.3532	23.9659	24.7449	24.6045	24.9484	25.2148	24.5632	24.7229	24.8925	24.8995	24.5595	25.0462	24.6041	24.9625	24.5699	24.7614	24.8303	24.4834	25.1337	25.0009	24.3925	24.9382	24.514	24.5349	24.6281	24.8416	24.4946	24.6108	24.5614	24.7083	24.5451	24.4423	24.5298	24.4845	25.0749	24.7884	24.5948	24.9933	24.6286	24.6786	24.8321	24.9726	24.6805	24.8761	24.8061	25.0944
PPP2R3C	1	sp|Q969Q6|P2R3C_HUMAN	0.9716	16.1509																																																																																																																																																																			16.6451	16.6594	16.8574	16.3557	16.429	17.1595	16.5036	16.0327	16.3207
PPP2R5A	449	sp|Q15172|2A5A_HUMAN	1	26.0327	26.0121	25.9482	25.9974	25.7847	26.1072	25.9685	26.3355	26.0599	25.6672	25.9592	25.8775	26.0253	25.9348	25.8252	26.1361	26.1107	26.0288	26.0289	25.9931	25.8686	26.0009	26.2195	26.0593	25.8352	26.0252	26.132	26.3936	26.6613	25.9712	26.2565	26.3903	26.2759	25.9739	26.1695	25.9164	26.104	26.2147	25.9814	26.2387	25.8521	25.9831	25.8214	26.2068	25.8916	26.3758	25.945	25.943	26.0048	26.0509	26.0718	25.9499	25.8583	26.6126	26.0369	26.2627	25.9483	25.9785	26.1698	26.0822	26.0568	26.183	25.8318	26.6833	25.8915	25.7798	26.0049	26.1069	25.8922	25.9547	25.9057	25.9469	26.1305	25.9528	25.9543	26.0058	26.0241	26.0198	26.086	25.9975	26.362	26.202	26.2313	26.038	25.9103	26.1325	25.9751	26.2303	25.9954	25.7639	26.0991	26.6157	26.0569	26.1713	26.3103	26.129	26.6667	26.1772	25.8352	26.0367	25.9328	25.8994	25.953	26.3533	26.2021	26.2038	26.1661	26.0488	26.193	26.1635	26.2981	26.0549	25.883	26.1491	26.2604	25.9666	26.1069	26.075	26.6877	26.1019	25.9307	25.8037	26.0859	25.988	26.5392	26.266	26.3787	25.8682	26.007	25.7848	25.9795	26.1744	25.8918	26.0661	26.6841	26.0026	26.111	26.5095	25.9952	26.3936	25.9426	26.6515	26.2381	26.1336	25.9772	25.9553	26.3088	26.2239	25.9152	26.7252	26.1886	26.3975	26.4546	26.2336	26.1409	26.2057	26.2586	26.7324	26.0301	26.1774	25.9736	26.0983	25.6981	25.8504	26.0193	26.2125	26.233	26.3654	26.2622	25.9345	26.0018	25.7894	26.3012	26.4608	26.029	26.0797	26.1981	26.1149	26.0827	25.959	26.123	26.1577	26.2193	26.1817	25.9409	25.9257	25.982	26.023	26.1622	26.7236	26.1815	26.0229	26.0508	26.1507	25.924	25.9715	26.1213	25.8209	26.4783	26.45	26.0775	26.1025	25.953	25.9089	25.8273	26.0712	25.926	26.1896
PPP2R5B	87	sp|Q15173|2A5B_HUMAN	1	23.5134	23.4275	23.5875	23.421	23.4235	23.3637	23.8029	23.4195	23.5653	23.6732	23.2368	23.3592	23.292	23.5064	23.8679	23.668	23.5165	23.5324	23.3074	23.3755	23.5184	23.2744	23.3443	23.4942	23.7233	23.5628	23.7052	23.3174	23.5626	23.4068	23.6248	23.6429	23.6504	23.5238	23.683	23.7635	23.4543	23.3822	23.4071	23.6628	23.5719	23.2661	23.5806	23.6811	23.5766	23.6423	23.5579	23.7095	23.7171	23.5706	23.5976	23.3447	23.5821	23.5443	23.6223	23.9628	23.5449	23.4301	23.57	23.535	23.7131	23.6173	23.6438	23.6573	23.4814	23.6176	23.5526	23.6579	23.8183	23.4847	23.1949	23.4511	23.3747	23.043	23.4768	23.5035	23.2536	23.3732	23.4729	23.3744	23.6305	23.4309	23.7307	23.629	23.6935	23.4342	23.4799	23.7013	23.7818	23.4284	23.3571	23.5328	23.7308	23.0395	23.4287	23.1248	23.3783	23.0278	23.1657	24.134	23.7685	23.2711	23.4489	23.2469	23.4519	23.5361	23.6288	23.2522	23.5909	23.764	23.2744	23.6162	23.7407	23.4238	23.655	23.7608	23.664	23.7403	23.9147	23.7229	23.1229	23.4321	23.6775	23.4246	23.5209	23.7628	23.4641	23.4707	23.411	23.4262	23.4749	23.3441	23.6582	23.5347	23.6313	23.3294	23.5017	23.8364	23.5555	23.5699	23.242	23.5893	23.5174	23.104	23.4534	23.4855	23.5344	23.6054	23.3963	23.5261	23.6418	23.3647	23.4493	23.5271	23.2942	23.5292	23.2737	23.5321	23.5596	23.4517	23.6166	23.6597	23.7341	23.635	23.6312	23.6334	23.4851	23.671	23.7556	23.789	23.378	23.5061	23.9462	23.7674	23.8181	23.7711	23.5471	23.8558	23.7491	23.7987	23.7396	23.4772	23.4654	23.4542	23.5356	23.5318	23.5764	23.835	23.5655	23.7844	23.622	23.6518	23.5364	23.6389	23.4092	23.2628	23.8317	23.6289	23.7285	23.9541	23.6073	23.6168	23.4016	23.6784	23.614	23.4655	23.6564	23.7453
PPP2R5C	161	sp|Q13362|2A5G_HUMAN	1	24.915	25.1303	24.8587	24.7374	24.8398	24.8412	24.8093	25.348	24.9912	24.8294	24.976	24.9084	25.1296	24.8048	24.8551	24.728	24.8961	24.777	25.0033	24.8677	25.2972	24.827	25.0632	24.8198	25.2309	24.9404	24.9871	24.631	24.9988	24.8822	25.3059	24.7694	25.1779	24.7771	24.8116	24.7295	24.8877	24.9424	24.9126	25.0764	24.9412	25.01	24.9046	25.1474	24.901	24.9304	24.9313	25.1706	24.9686	24.9106	25.0461	25.2093	24.817	25.159	24.9877	25.0535	24.9906	24.8096	24.961	24.9632	25.0771	24.884	25.1444	25.0487	25.1048	24.7888	25.0603	24.97	24.9641	24.6664	25.1166	25.1533	24.9536	24.8302	25.0871	25.0323	24.9807	25.0578	24.8202	24.8814	25.1406	24.961	24.8326	25.1325	25.1332	24.9929	24.8971	25.1061	25.0972	25.0294	24.8185	25.0578	25.097	24.8543	25.2545	24.9776	25.0307	24.845	24.8683	24.9214	25.056	25.0009	24.9841	24.8291	25.0389	25.0487	24.8223	25.1126	24.9493	24.9146	25.1034	24.9703	24.9746	25.0945	25.0228	24.7855	24.8663	24.954	25.0179	25.1326	25.0084	25.2035	24.9706	25.1167	24.7348	25.1497	24.7091	24.7006	24.889	24.908	25.081	24.5843	24.9214	24.9715	24.8861	25.1401	25.2247	25.3993	25.0538	25.1052	25.1815	25.0817	24.9139	25.3025	24.8684	24.9796	25.0636	25.0972	24.9983	25.1467	25.0275	24.931	24.8384	24.825	24.9882	25.1954	25.011	25.1053	25.0666	24.7436	25.1328	24.5524	24.9603	25.0543	24.7276	24.9709	24.8439	25.0373	24.6574	24.8428	24.8613	24.6734	25.056	25.2747	24.9793	24.6956	25.211	24.801	25.2685	24.8319	25.103	24.8271	25.1315	24.7885	24.917	25.1428	25.0789	25.2119	25.054	25.0746	24.9066	25.0338	24.8915	24.9676	24.9871	24.8715	24.8825	24.9405	24.9527	25.0416	25.1723	25.4024	24.7116	24.8211	24.8844	24.9131	25.1293	24.9593
PPP2R5D	557	sp|Q14738|2A5D_HUMAN	1	26.8174	26.7855	26.6073	26.8578	26.8907	26.7686	26.6733	26.9235	26.6647	26.8085	26.8828	26.4707	26.6643	26.7018	26.9122	27.1316	26.5623	27.0539	26.4858	26.4749	27.0198	26.5365	26.6971	26.869	26.9457	26.6809	26.7711	27.1052	26.6489	26.6994	26.9172	26.8974	26.9151	26.6773	26.8908	26.7574	26.7953	27.2177	26.6982	27.1816	26.6498	27.2756	26.5738	26.6582	26.6465	26.9758	26.5804	26.7582	26.5663	27.2665	27.0435	26.6324	26.8346	26.6301	27.0885	27.2099	26.5824	26.5756	26.9296	27.0327	26.8275	26.5287	26.7534	26.6616	26.6323	26.848	26.6759	26.8978	27.0827	26.8268	26.8685	26.592	26.4954	26.8296	26.7158	26.8504	26.902	26.7401	26.8813	26.5046	26.9904	26.9086	26.838	26.6255	26.8763	27.1019	26.6087	26.7254	26.8708	26.8621	26.7266	26.7096	27.1196	26.6664	26.9085	26.6863	26.6717	26.7007	26.907	26.6597	27.0158	26.8738	26.6508	27.3023	26.7428	27.225	26.9724	26.6908	26.7299	26.799	26.8864	26.6864	27.0001	26.8513	26.9937	26.7267	26.8492	26.5672	26.7035	26.7072	26.8822	26.5948	26.8759	26.7811	27.32	26.8423	26.9464	26.8892	26.5856	26.7733	26.8152	26.9751	26.8976	27.0772	26.6429	26.8351	27.3138	27.1271	26.5511	26.6641	26.8662	26.5365	26.7912	26.557	26.52	26.4652	26.8363	26.9478	26.681	26.6417	27.1052	26.5309	27.1834	26.7782	26.7304	26.9429	27.3507	26.587	26.693	26.9777	26.5793	26.9441	27.0273	26.9674	26.9414	27.0224	27.1014	27.2896	26.8697	26.8815	26.8987	26.8407	27.0985	27.3805	26.8499	27.1392	27.0444	27.0101	27.1481	26.8502	27.1094	26.763	26.8269	26.9815	26.7132	26.7698	26.6897	27.1758	26.9752	26.6014	26.8089	26.6976	26.814	26.8175	26.8429	26.7165	26.9505	26.7644	27.2968	27.434	26.7971	26.9408	27.0058	26.6249	26.638	26.6206	26.7444	27.3283
PPP2R5E	359	sp|Q16537|2A5E_HUMAN	1	25.5158	25.5896	25.4664	25.3624	25.2508	25.6996	25.3672	25.6481	25.4253	25.5158	25.5612	25.312	25.8721	25.6357	25.3536	25.5769	25.5769	25.7509	25.6461	25.613	25.4536	25.7419	25.674	25.6384	25.2876	25.5941	25.3989	25.3816	25.7279	25.6345	25.5513	25.6744	25.5019	25.5069	25.7409	25.5462	25.616	25.8016	25.605	25.7429	25.5355	25.6828	25.5479	25.6376	25.5053	25.5909	25.5134	25.6938	25.6126	25.4988	25.8253	25.5877	25.4202	25.7559	25.6622	26.0511	25.5345	25.5357	25.7217	25.6847	25.6847	25.5445	25.573	25.7792	25.4097	25.2724	25.6257	25.628	25.4732	25.2902	25.588	25.4738	25.5198	25.5567	25.5362	25.485	25.5913	25.5971	25.4625	25.5237	25.8836	25.5756	25.5045	25.4581	25.4993	25.7804	25.4712	25.554	25.6033	25.6831	25.57	25.6476	25.6481	25.5791	25.728	25.5424	25.7372	25.4768	25.4748	25.3947	25.5613	25.5587	25.6192	25.3268	25.6371	25.8145	25.5066	25.5923	25.4503	25.4486	25.6815	25.4528	25.6994	25.5508	25.9149	25.4304	25.3463	25.5532	25.8365	25.673	25.5315	25.4346	25.5819	25.5883	25.7744	25.7684	25.3114	25.4599	25.4732	25.5134	25.6583	25.6234	25.3787	25.6426	25.7137	25.5988	25.538	25.9846	25.5311	25.5297	25.4259	25.7672	25.3756	25.4988	25.4976	25.5359	25.4799	25.7708	25.5221	25.7554	25.7942	25.4272	25.5074	25.4473	25.6296	25.6226	25.7548	25.789	25.643	25.7342	25.6805	25.4134	25.5116	25.6035	25.3792	25.6334	25.3046	25.8847	25.357	25.5162	25.652	25.2125	25.8483	25.9456	25.6924	25.4867	25.7016	25.7411	25.717	25.5247	25.7559	25.3758	25.6765	25.8859	25.5799	25.6725	25.4937	25.3841	25.6718	25.7345	25.6258	25.6446	25.6975	25.6875	25.5286	25.347	25.4207	25.298	25.8688	26.0362	25.625	25.7116	25.2907	25.5982	25.3193	25.6041	25.5584	25.7601
PPP3CA	455	sp|Q08209|PP2BA_HUMAN	1	27.2846	27.0068	27.1307	27.2724	27.3453	27.3617	27.2625	27.5724	27.1225	27.3313	27.3608	27.096	27.2717	27.3912	27.6447	27.47	27.239	27.319	27.1693	27.2141	27.5175	27.1606	27.0972	27.4296	27.3971	27.1249	27.1935	27.4494	27.5567	27.1799	27.4819	27.3456	27.4053	27.1313	27.241	27.1136	27.0468	27.4458	27.5394	27.2981	27.1489	27.4357	27.1782	27.2582	27.1763	27.1587	27.112	27.1589	27.1259	27.3921	27.4979	27.3185	27.3801	27.547	27.5083	27.5709	27.2359	27.0982	27.4732	27.4762	27.5895	27.1631	27.2474	27.565	27.3045	27.3412	27.2258	27.2125	27.3968	27.14	27.3198	27.0756	27.12	27.3701	27.093	27.3934	27.4757	27.2509	27.6607	27.165	27.4884	27.4018	27.3156	27.1209	27.2573	27.6849	27.0939	27.4184	27.1761	27.4937	27.1541	27.3928	27.4689	27.169	27.4093	27.0958	27.5619	27.1085	27.404	27.176	27.2437	27.3726	27.1332	27.4966	27.0777	27.7226	27.193	27.4721	27.1909	27.7871	27.4291	27.2105	27.6199	27.3624	27.9433	27.1788	27.2604	27.2223	27.2718	27.2073	27.3628	27.0581	27.4808	27.0953	27.3461	27.1849	27.368	27.2508	27.2004	27.1497	27.2646	27.5967	27.3569	27.5555	27.5565	27.2472	27.4753	27.2884	27.2804	27.2688	27.6835	27.5188	27.2332	27.428	27.5708	27.1557	27.3725	27.5814	27.1668	27.5496	27.4008	27.0297	27.3541	27.2632	27.2079	27.4948	27.3359	27.5244	27.1768	27.5096	27.0742	27.4406	27.5362	27.6304	27.4899	27.5032	27.5488	27.3232	27.4542	27.3383	27.3237	27.5671	27.5326	27.4231	27.3489	27.3498	27.4552	27.273	27.6736	27.4177	27.2225	27.1977	27.4901	26.9993	27.4222	27.1754	27.2118	27.7495	27.4123	27.5227	27.3152	27.2408	27.2856	27.2238	27.71	27.452	27.3631	27.224	27.522	27.3315	27.1879	27.2927	27.3212	27.0182	27.3883	27.1892	27.2617	27.3556
PPP3CB	93	sp|P16298|PP2BB_HUMAN	1	23.8769	23.5656	23.9215	23.9852	24.0885	24.3407	24.2443	24.2398	23.7713	23.7836	23.7911	23.7881	23.7917	24.2097	23.4665	23.7891	23.9726	24.2926	23.9357	23.7891	23.8736	23.726	23.7393	23.9556	23.8493	23.6967	24.3658	24.0798	23.4671	23.7557	23.8996	24.1696	24.0465	23.933	23.7562	23.9624	23.6643	23.8281	23.8656	24.1046	23.701	24.0906	23.6449	23.5839	23.5934	24.3549	23.5554	24.021	23.5871	23.8087	24.3389	23.7081	24.0057	23.5683	24.072	23.7882	24.2042	24.2944	23.902	23.8015	23.8309	24.0389	24.1173	23.7577	23.7698	23.6878	23.9153	23.544	23.6611	24.0952	23.8147	23.5753	23.699	23.7871	23.7895	23.9018	24.198	23.9855	24.0536	23.8238	23.8583	23.9622	23.6714	23.782	24.2298	23.7499	23.7592	23.5392	24.4163	24.104	23.5973	23.6547	24.022	23.761	23.8157	23.6922	23.5058	23.8724	23.8929	24.1037	24.3606	23.7892	23.8107	23.4823	23.8598	24.0573	23.8436	24.2011	23.9596	24.114	24.098	23.6821	23.9912	23.8156	24.0233	23.5912	24.0104	23.6966	23.7903	23.9409	23.7968	23.7905	23.7972	23.881	23.6579	23.8099	23.9738	24.3846	24.0117	23.9105	23.9407	24.2579	24.1761	23.902	23.3674	23.7254	24.1233	23.9737	23.7563	23.8222	24.373	23.2268	23.7057	23.6991	23.7795	23.9553	24.111	24.0394	23.8292	23.357	23.9374	23.8712	23.9427	23.8023	24.0041	24.3768	23.7318	23.3743	23.9867	23.9469	23.6607	24.0556	23.4918	24.5364	24.0794	24.3232	24.0616	23.8279	24.3141	24.0363	24.0149	24.0156	24.0777	23.5794	23.8133	23.6177	23.8116	23.5997	23.898	23.5637	23.8928	23.5499	24.0601	23.8659	24.1651	24.0267	24.0587	23.6714	24.1016	23.4757	23.8635	23.9392	24.0196	23.9933	24.1613	24.1886	24.2137	23.8905	23.9005	23.9544	23.739	23.8454	23.7636	23.5908	24.0227	23.7867	23.9584	23.7976
PPP3CC	81	sp|P48454|PP2BC_HUMAN	1	23.3771	23.2531	23.243	23.0967	23.4094	23.3825	23.5971	23.4496	23.2447	23.2194	23.2897	23.103	23.17	23.9187	23.7802	23.9639	23.3028	23.8776	23.1222	23.1777	23.61	23.1447	23.209	23.2527	24.0136	23.0974	23.516	23.317	23.3604	23.0736	23.4263	23.2636	23.3634	23.0446	23.3648	23.3965	23.1126	23.5815	23.2574	23.7404	23.1327	23.0562	23.1891	23.2095	23.1917	23.7631	23.1961	23.2859	23.1053	23.6191	23.9494	23.2624	23.547	23.2995	23.602	23.5165	23.2004	23.1269	23.7209	23.8257	23.5041	23.2091	23.2617	23.3032	23.3489	23.5232	23.3402	23.5604	23.5383	23.3819	23.2642	23.1129	23.2765	23.2994	23.2644	23.5427	23.784	23.2903	23.5074	23.1283	23.3655	23.8152	23.4262	23.2249	23.6744	23.5567	23.1508	23.1078	23.4492	23.6617	23.1062	23.0386	23.5092	23.235	23.4423	23.1433	23.3589	23.2817	23.3517	23.4054	23.5904	23.2956	23.1819	23.5529	23.2487	23.5485	23.4354	23.4652	23.2729	23.8046	23.5656	23.3793	23.7718	23.218	23.6499	23.666	23.3037	23.2786	23.2686	22.8692	23.229	23.3513	23.3906	23.1474	23.2032	23.5133	23.3905	23.7153	23.3213	23.205	23.3529	23.5931	24.0125	23.6464	23.4172	23.4426	23.4371	23.1638	23.1806	23.0581	23.5298	23.2161	23.4014	23.0295	23.0328	23.1227	23.327	23.8201	22.9605	23.3011	23.8954	23.2124	23.4187	23.4399	22.9833	23.3451	23.4911	23.2939	23.1165	23.6141	23.0632	23.3669	23.6886	23.9385	23.7189	23.734	23.3293	23.5249	23.7755	23.4651	23.0886	23.4662	23.7334	23.1931	23.7577	23.4844	23.4935	23.5483	23.5246	23.7033	23.1247	23.2968	23.2164	23.0634	23.2932	23.0817	23.056	23.7202	23.6735	23.0281	23.3414	23.2597	23.212	23.0814	23.5926	23.6928	23.4874	23.656	23.5015	23.623	23.2739	23.0403	23.333	23.6399	23.5001	23.1816	23.1846	23.4401
PPP3R1	313	sp|P63098|CANB1_HUMAN	1	26.6572	26.5174	26.5779	26.6594	26.7287	26.7271	26.8151	26.9684	26.4352	26.7005	26.68	26.5414	26.737	26.9799	27.0978	26.864	26.6955	26.9825	26.7172	26.7859	26.69	26.6785	26.5486	26.9509	26.6374	26.6436	26.6564	26.8758	26.7762	26.613	26.9022	26.8171	26.867	26.7361	26.5521	26.5613	26.5268	26.666	26.8061	26.7427	26.473	26.7671	26.495	26.6099	26.4202	26.5631	26.551	26.5045	26.5528	26.7104	27.1234	26.7023	26.7835	26.8226	26.9045	26.8469	26.6336	26.5609	26.784	26.8111	26.8187	26.6172	26.7029	26.798	26.943	26.6706	26.6832	26.7096	26.8127	26.7387	26.6571	26.5313	26.6542	26.6673	26.4948	26.787	26.948	26.6579	26.8758	26.5872	26.793	26.7897	26.6334	26.4716	26.8402	26.842	26.5795	26.6372	26.7618	26.9891	26.4746	26.6333	26.8373	26.5774	26.8862	26.3987	26.7526	26.4679	26.7505	26.4974	26.7654	26.6739	26.4538	26.7775	26.4665	27.0457	26.7928	26.7538	26.474	27.1266	26.7747	26.6696	26.9596	26.6848	27.1956	26.5689	26.5443	26.6081	26.6366	26.5711	26.7168	26.4515	26.8568	26.463	26.7217	26.6773	26.7739	26.8439	26.6801	26.5743	26.6293	26.9648	26.8138	26.9515	26.7508	26.6018	26.8249	26.5149	26.5866	26.569	26.9866	26.7745	26.5362	26.6872	26.9428	26.6078	26.6822	27.0635	26.5865	26.8238	26.8834	26.5482	26.6574	26.6737	26.5381	26.873	26.5931	26.7575	26.4845	26.7765	26.3616	26.8365	26.919	27.1712	26.8665	26.8562	26.8822	26.698	26.7376	26.7273	26.6824	26.9763	26.9191	26.7454	26.6994	26.72	26.8985	26.7089	26.9883	26.8161	26.5719	26.5812	26.965	26.4557	26.7994	26.7043	26.6087	26.9986	27.0061	26.8332	26.8723	26.7273	26.9074	26.7345	26.9883	26.8767	26.8251	26.8006	26.9907	26.8645	26.7352	26.723	26.7789	26.7004	26.8775	26.7335	26.7538	26.7799
PPP4C	239	sp|P60510|PP4C_HUMAN	1	25.4657	25.3967	25.2618	25.6168	25.5375	25.6197	25.6647	25.5791	25.3352	25.4202	25.5154	25.2063	25.1929	25.7006	25.5748	25.5549	25.3215	25.8205	25.3641	25.3369	25.3772	25.4006	25.2301	25.7271	25.5527	25.2284	25.4543	25.5256	25.5325	25.4445	25.6397	25.6304	25.8015	25.5067	25.5114	25.6404	25.4126	25.4766	25.5412	25.5847	25.419	25.516	25.3576	25.3669	25.3318	25.6045	25.2614	25.2285	25.3392	25.6719	25.4422	25.3013	25.4277	25.5695	25.6006	25.5591	25.3398	25.2795	25.6604	25.5423	25.6428	25.4444	25.3272	25.7004	25.2697	25.5526	25.2832	25.5344	25.4223	25.547	25.5466	25.2706	25.1726	25.6157	25.3081	25.5784	25.5017	25.4138	25.5367	25.3546	25.6467	25.6998	25.4256	25.3473	25.7061	25.3389	25.5008	25.2143	25.782	25.6142	25.3884	25.4909	25.5569	25.5241	25.5003	25.289	25.5589	25.4733	25.5172	25.5378	25.7409	25.54	25.3204	25.5081	25.4152	25.665	25.4387	25.374	25.5077	25.5801	25.6794	25.2758	25.8078	25.3799	25.552	25.3812	25.4192	25.2746	25.5019	25.3906	25.5715	25.3416	25.5846	25.3507	25.6129	25.1237	25.465	25.4699	25.2944	25.3699	25.2917	25.6049	25.5662	25.6368	25.6992	25.5602	25.6527	25.5905	25.323	25.5575	25.5669	25.7151	25.752	25.356	25.4402	25.2526	25.3917	25.4471	25.2495	25.6031	25.5055	25.2638	25.4838	25.5728	25.3605	25.6349	25.5836	25.5974	25.3195	25.5739	25.5567	25.7319	25.4892	25.6814	25.5783	25.6713	25.4974	25.5982	25.5133	25.4569	25.595	25.6323	25.2059	25.6544	25.0735	25.4877	25.6086	25.551	25.5304	25.3889	25.6366	25.6153	25.4447	25.4623	25.4473	25.5144	25.4946	25.6981	25.5453	25.6551	25.5507	25.3231	25.5838	25.5076	25.6672	25.5524	25.5943	25.5472	25.6249	25.6461	25.3401	25.4316	25.5299	25.6581	25.4079	25.4617	25.4459	25.6795
PPP4R1	425	sp|Q8TF05|PP4R1_HUMAN	1	26.0522	25.9056	25.8532	26.1896	26.1513	26.2851	26.4588	26.1486	25.9114	26.1641	25.9018	25.8049	25.5203	26.2027	26.3939	26.1572	25.7504	26.3843	25.6692	25.7892	26.4198	25.8173	25.7664	26.3193	26.3955	25.8678	26.4876	26.2478	26.348	25.9483	26.2611	25.9148	26.3449	25.9437	26.1177	26.4765	26.0128	26.2316	26.1232	26.3045	25.8376	26.4046	25.9477	26.0294	25.8891	26.2963	25.8111	25.7675	25.9427	26.1269	26.245	25.847	26.0612	26.2344	26.2055	26.1496	25.8673	25.832	26.213	26.2616	26.244	25.7452	25.9354	26.2681	25.9959	26.3253	25.8819	26.1999	26.0996	26.2014	25.9456	25.8347	25.7302	25.9094	25.748	26.174	25.8758	25.7518	26.2978	25.7906	26.1621	26.3597	25.9885	25.9207	25.9763	26.0215	25.8318	26.2016	26.1619	26.3407	25.8153	26.2892	26.0332	25.7827	25.7521	25.8588	26.3381	25.761	26.3581	26.4627	26.2581	25.928	25.7629	25.9764	25.8131	26.2217	26.1809	25.8664	25.79	26.2568	26.0856	25.7543	26.5438	25.7074	26.5107	25.9702	25.9621	25.7642	26.3672	25.9797	25.9459	25.7322	26.0092	25.9731	26.2759	25.8938	26.1522	26.3181	25.9398	25.8337	25.728	26.078	26.2212	26.1458	26.3739	25.985	26.2363	26.3208	25.8563	26.0214	26.1582	26.2911	26.5866	26.0042	26.0058	25.9111	25.9931	26.128	25.9	26.3036	26.3699	25.8294	26.2842	26.0636	25.6424	26.0651	26.1706	26.2294	25.8814	26.2793	25.9993	26.4271	25.9987	26.2753	26.4419	26.3529	26.0832	26.3482	26.2405	26.2423	26.185	26.2687	26.1364	26.3359	26.3529	26.2657	26.2196	26.2129	26.1605	26.2017	26.182	26.2195	25.8625	26.1869	25.8771	25.9648	25.9157	26.3853	26.1821	26.3555	26.0729	25.8864	25.9895	25.7494	26.1384	26.1326	26.148	26.2984	26.2216	26.3806	25.9089	26.0421	26.4699	25.8994	26.0673	25.9715	25.9694	26.1807
PPP4R2	353	sp|Q9NY27|PP4R2_HUMAN	1	25.4722	25.4703	25.4583	25.2964	25.4023	25.415	25.1816	25.7833	25.5677	25.5339	25.6589	25.4928	25.573	25.5357	25.3311	25.5729	25.5214	25.4522	25.5327	25.4299	25.6498	25.5524	25.68	25.4654	25.5498	25.5333	25.3955	25.3754	25.5646	25.6312	25.3432	25.6243	25.2905	25.5236	25.4007	25.5134	25.6242	25.5279	25.6813	25.4681	25.5511	25.7558	25.6563	25.8481	25.6169	25.3365	25.4239	25.4826	25.4985	25.5061	25.3794	25.551	25.2956	25.5828	25.5617	25.3001	25.5807	25.5839	25.628	25.3871	25.5833	25.5754	25.7347	25.6452	25.6398	25.3654	25.6285	25.3454	25.2216	25.2172	25.6968	25.7738	25.7302	25.798	25.6519	25.4479	25.8448	25.6664	25.6289	25.631	25.5359	25.5616	25.3833	25.5391	25.4282	25.4439	25.5505	25.6133	25.3518	25.6456	25.5561	25.5552	25.5379	25.4941	25.97	25.5722	25.6154	25.5942	25.4744	25.0838	25.3614	25.6829	25.4657	25.3279	25.57	25.6246	25.2975	25.7476	25.6227	25.5173	25.9089	25.6623	25.5787	25.6951	25.2939	25.3617	25.4526	25.5842	25.4343	25.7337	25.7693	25.6787	25.5662	25.6001	25.5374	25.7036	25.35	25.1084	25.6576	25.6293	25.5918	25.7914	25.4132	25.4889	25.6402	25.4483	25.3682	25.2737	25.4654	25.6803	25.5063	25.6452	25.485	25.7033	25.6748	25.5674	25.8097	25.6429	25.5918	25.6651	25.6266	25.6952	25.5606	25.4739	25.6649	25.8077	25.6507	25.6743	25.4632	25.5904	25.6477	25.3031	25.4505	25.4613	25.1549	25.2359	25.3277	25.296	25.2157	25.271	25.3729	25.3312	25.7389	25.3196	25.5641	25.253	25.7161	25.6035	25.4308	25.4437	25.6314	25.4162	25.7132	25.2999	25.4305	25.6994	25.6114	25.4819	25.5244	25.5579	25.82	25.6215	25.8232	25.6615	25.8072	25.5882	25.2983	25.3588	25.5694	25.3575	25.6733	25.8304	25.4327	25.5839	25.7207	25.6153	25.807	25.5763
PPP4R3A	501	sp|Q6IN85|P4R3A_HUMAN	1	26.4738	26.5441	26.5662	26.2649	26.2917	26.3351	26.2233	26.7513	26.6314	26.4573	26.6585	26.616	26.6157	26.5349	26.2752	26.5448	26.5968	26.5479	26.6055	26.5497	26.2787	26.6937	26.7932	26.5614	26.3327	26.6281	26.3027	26.3021	26.641	26.6686	26.5442	26.5996	26.5016	26.4884	26.4288	26.3645	26.5888	26.6041	26.6823	26.6253	26.522	26.5646	26.5809	26.6156	26.5021	26.4334	26.5672	26.5561	26.6174	26.4454	26.3378	26.6314	26.3898	26.6828	26.5723	26.659	26.7315	26.6632	26.7334	26.5029	26.7029	26.6596	26.5629	26.6784	26.6447	26.3535	26.5874	26.5144	26.4743	26.4003	26.6108	26.6154	26.5809	26.6604	26.5073	26.5005	26.5913	26.6518	26.4345	26.5317	26.5564	26.512	26.3492	26.6443	26.3821	26.5489	26.6357	26.6337	26.4936	26.6548	26.6172	26.6279	26.4255	26.5611	26.7627	26.5314	26.6799	26.5642	26.4244	26.3616	26.5538	26.6605	26.5599	26.4251	26.6304	26.6622	26.4122	26.636	26.66	26.3341	26.8298	26.601	26.5042	26.8364	26.3545	26.0948	26.2617	26.6065	26.2578	26.7154	26.6659	26.5559	26.648	26.6146	26.587	26.6848	26.1524	26.3171	26.6064	26.6326	26.5648	26.7263	26.4685	26.6536	26.683	26.5913	26.4599	26.4329	26.4314	26.7326	26.5763	26.6417	26.4825	26.6909	26.4381	26.6152	26.7628	26.647	26.6375	26.6805	26.5837	26.7149	26.2697	26.4386	26.6967	26.7854	26.6649	26.654	26.5285	26.5894	26.5036	26.1694	26.3115	26.6157	26.3255	26.4277	26.309	26.3775	26.335	26.2125	26.3054	26.2634	26.5643	26.501	26.5069	26.3388	26.6391	26.6449	26.5457	26.4593	26.569	26.4304	26.7677	26.2943	26.5828	26.5572	26.6092	26.5533	26.3893	26.6035	26.7295	26.6466	26.5754	26.6902	26.5356	26.5469	26.3997	26.298	26.6137	26.4898	26.7423	26.7145	26.4449	26.5729	26.4684	26.6357	26.8708	26.5925
PPP4R3B	105	sp|Q5MIZ7|P4R3B_HUMAN	1	23.1122	23.0725	23.0497	22.9978	23.2965	22.9253	23.2699	23.3431	23.1861	23.0216	23.4323	23.0914	23.0679	23.3401	23.1964	23.0438	23.0549	23.2113	23.1342	23.0828	23.8126	23.0878	23.0602	22.8672	23.1941	23.1755	23.0412	23.0678	23.0569	22.9811	23.8636	23.0684	23.2808	22.9689	22.6318	23.4904	23.1835	22.9528	23.0269	23.1888	23.211	23.0746	23.1945	23.2567	23.3884	23.393	23.2514	23.3358	23.2002	23.2625	23.0117	23.1899	23.1012	23.1255	22.979	22.6634	22.766	22.546	23.068	22.8505	23.4239	22.6447	22.862	23.1731	23.0104	23.2138	23.156	22.9753	23.2722	23.1929	23.3165	23.2927	23.1268	23.242	23.0562	23.0809	23.0968	23.125	23.1101	22.9558	23.0364	23.1851	22.9465	23.4754	23.4325	22.9245	23.3043	23.1728	23.4556	23.1138	23.3003	22.9491	23.469	23.0966	23.3084	23.2359	23.1529	23.2108	23.4287	23.1521	23.0972	23.3287	23.3285	22.8822	23.4025	22.8014	23.1843	23.112	23.3684	23.121	23.3934	23.1842	23.0872	23.3705	22.7755	23.2079	23.2573	23.2623	23.0413	23.2756	23.1937	23.2862	23.0476	23.1196	23.1174	23.0781	23.1531	23.5191	23.3626	23.2839	23.0662	23.2847	23.048	23.1956	23.1553	22.9939	22.8356	22.7865	23.1364	23.0236	23.0728	23.1396	23.0595	23.0757	22.9343	23.1723	23.3022	22.8643	23.3287	23.1583	23.3555	23.2967	23.0553	23.3381	23.1894	23.2569	23.0718	23.1608	23.1287	23.0461	23.2201	22.9885	23.873	23.097	23.3023	23.6272	22.8578	22.8826	23.8389	23.6288	23.1572	23.0342	23.438	22.944	23.3013	23.1739	23.2975	23.1723	22.7871	23.4816	23.212	23.5552	23.0854	23.6942	22.7755	23.0775	22.9691	23.1332	23.2765	23.0464	23.1745	23.1356	23.0943	22.9361	23.3113	23.1441	23.288	23.3783	23.0063	23.1925	23.2734	23.184	23.132	23.4549	23.1335	23.2158	23.2728	22.9165
PPP5C	778	sp|P53041|PPP5_HUMAN	1	28.2066	28.398	28.2189	28.144	28.1141	28.0656	27.8826	28.1046	28.1446	28.2231	28.0526	28.178	28.1576	28.1185	28.3363	28.414	28.2476	28.0894	28.1935	28.1543	28.2724	28.1916	28.3533	28.3545	28.1101	28.1524	28.3794	28.1014	28.4432	28.2814	28.2655	28.4808	28.1367	28.3184	28.4282	28.1016	28.287	28.5325	28.5504	28.2764	28.2241	28.4424	28.2638	28.2928	28.1803	28.2877	28.2189	28.3179	28.1907	28.3446	28.2514	28.2325	28.074	28.4181	28.3319	28.4887	28.2298	28.3022	28.3429	28.4275	28.4068	28.3192	28.1477	28.4262	28.1137	28.2167	28.2094	28.3123	28.1801	28.297	28.0525	28.1663	28.1461	28.055	28.2382	28.0375	28.3051	28.374	28.2237	28.2269	28.2662	28.2887	27.8924	28.2941	28.1296	28.2076	28.1934	28.2478	28.2918	28.3057	28.2233	28.5738	28.1789	28.3732	28.1911	28.3025	28.3904	28.1864	28.2096	28.2033	28.1059	28.0332	28.2058	28.323	28.3611	28.2129	28.0718	28.2315	28.2608	28.1412	28.1059	28.2674	28.1909	28.3646	28.5484	28.2538	28.1311	28.3875	28.1282	28.3531	28.0559	28.147	28.0561	28.192	28.2649	28.4648	28.089	28.2904	28.2209	28.2473	28.1703	28.145	28.1514	28.2975	28.4159	28.0677	28.4114	28.4678	28.3253	28.4251	28.0814	28.4232	28.3155	28.2496	28.1874	28.205	28.3889	27.9525	28.221	28.402	28.1847	28.3191	28.3073	28.2277	28.4111	28.1728	28.4756	28.4384	28.3065	28.2225	28.3032	28.1315	28.2695	28.1007	28.1865	28.2304	28.2641	28.3216	28.2179	28.3786	28.0189	28.2034	28.1366	28.3589	28.1073	28.1441	28.1949	28.2706	28.2974	28.0925	28.1716	28.2177	28.2855	28.2302	28.2262	28.2985	28.248	28.3573	28.3609	28.4742	28.5027	28.2648	28.363	28.2004	28.2052	28.231	28.142	28.1033	28.422	28.3982	28.4309	28.4852	28.3548	28.4234	28.2732	28.3968	28.2637	28.5811
PPP6C	438	sp|O00743|PPP6_HUMAN	1	28.8624	28.7146	28.6463	29.232	29.0979	28.9011	28.7678	29.0557	28.8142	28.9618	28.9201	28.7697	28.8807	29.0749	28.9473	29.0697	28.9761	29.0977	28.8395	28.7819	28.9457	28.8686	28.9259	28.9335	28.859	28.7955	29.2123	29.0975	29.1709	28.5784	29.0121	29.0102	28.727	28.6323	29.1903	28.9669	28.7169	29.1563	29.0146	29.2696	28.8997	29.1612	28.7753	28.8108	28.7169	29.0801	28.9117	28.8376	28.7361	29.1879	28.926	28.8479	29.1011	29.1415	28.9378	29.1423	28.7099	28.8065	29.2015	29.1369	28.9899	29.1058	28.7697	29.1637	28.7211	28.9357	28.7756	29.1062	28.6089	28.7006	28.9297	28.6965	28.817	28.9185	28.8115	28.9616	28.9311	28.6679	28.9717	28.7643	29.1016	29.1255	28.9651	28.6172	28.9081	28.9984	28.9126	28.7668	28.825	28.8809	28.8115	29.203	28.9891	28.8916	28.8284	28.7521	29.2024	28.6902	28.9036	29.0283	28.9064	28.9002	28.7208	28.8966	28.8244	28.9968	28.6832	28.5537	28.8835	29.071	28.897	28.9011	29.1022	28.6285	28.9837	29.1372	29.0774	28.8731	29.0656	28.7414	28.9408	28.7534	28.9543	28.69	28.9809	28.8776	28.9428	28.9549	28.718	28.7635	28.8399	28.9493	29.1111	28.7602	29.108	28.8641	28.9708	28.9663	28.8145	29.0035	29.1684	29.1325	29.0114	28.8006	28.6799	28.7484	28.7212	29.0402	28.6697	29.1285	28.903	28.866	29.03	28.8575	28.6114	28.9714	29.142	29.1515	28.763	29.1489	28.7796	29.1321	29.107	28.8414	28.6993	28.7504	29.1094	29.0481	28.8991	28.8834	28.8844	29.1222	28.9359	29.0213	29.1736	29.1244	29.0896	29.064	29.0019	28.9366	28.9208	29.0239	28.979	28.989	28.773	28.8649	28.6032	29.0506	28.7801	29.2179	28.7318	28.6342	28.5959	28.453	29.0934	28.9897	28.9786	28.9096	28.8144	28.7361	28.6409	28.4017	28.8683	28.5605	28.6932	28.5201	28.4408	28.9579
PPP6R1	501	sp|Q9UPN7|PP6R1_HUMAN	1	25.5966	25.4375	25.3324	26.067	25.7751	25.9443	25.7231	25.7377	25.4307	25.654	25.7117	25.4101	25.5804	26.0445	25.5606	25.5708	25.5158	25.9055	25.4162	25.1507	25.882	25.1015	25.3631	25.5154	25.9766	25.2447	25.8513	25.7968	25.8337	25.3553	25.9607	25.5085	25.7293	25.2801	25.5659	25.7943	25.3184	25.6451	25.5908	25.932	25.3768	25.7962	25.2254	25.4244	25.4281	25.8695	25.3429	25.361	25.3465	25.7987	25.9193	25.4499	25.8644	25.7365	25.704	25.6209	25.2944	25.2662	25.9335	25.6894	25.7468	25.3359	25.3743	25.7713	25.5427	25.9391	25.3551	25.8712	25.7724	25.6801	25.7005	25.3321	25.313	25.7246	25.5101	25.876	25.5543	25.5756	25.7148	25.394	25.6058	26.1277	25.6399	25.383	25.9151	25.7127	25.4457	25.2065	25.8935	25.7764	25.3622	25.7388	25.7	25.2933	25.6999	25.3869	25.8389	25.3517	25.6888	26.0408	25.7282	25.7634	25.3193	25.5196	25.5006	25.7381	25.7912	25.542	25.3716	25.7932	25.6391	25.3727	25.8865	25.2826	25.7688	25.8511	25.6624	25.341	25.8979	25.1498	25.7281	25.2505	25.7382	25.5139	25.7511	25.3594	25.7799	25.7668	25.3159	25.3345	25.3839	25.7599	26.0633	25.5655	25.8583	25.4861	25.4874	25.5505	25.4037	25.2902	25.9628	25.8247	25.5482	25.7026	25.5324	25.2837	25.4839	25.8167	25.2847	25.8509	25.695	25.3273	25.76	25.6241	25.2818	25.6491	25.4969	25.8201	25.3134	25.9146	25.4294	25.7626	25.7089	26.0185	25.6361	25.7592	25.6054	25.7156	25.8105	25.7879	25.7139	25.6773	25.7184	25.6641	25.8014	26.0019	25.6383	25.6791	25.5983	25.721	25.783	25.5972	25.4866	25.8476	25.4529	25.3907	25.378	25.5875	25.6589	25.8801	25.4045	25.4122	25.5625	25.4906	25.8915	26.099	25.9924	25.6851	25.645	25.6698	25.3834	25.622	25.8716	25.4484	25.7686	25.3821	25.4615	25.6801
PPP6R2	444	sp|O75170|PP6R2_HUMAN	1	26.4881	26.4418	26.5466	26.4222	26.285	26.5045	26.8161	26.2964	26.625	26.5507	26.1837	26.7499	26.5141	26.4949	26.4524	26.3201	26.982	26.3746	26.6604	26.5509	26.5605	26.5591	26.618	26.4627	26.3197	26.7585	26.6723	26.5451	26.6969	26.5284	26.6904	26.4645	26.675	26.5261	26.3717	26.5023	26.6183	26.4326	26.4125	26.4613	26.6167	26.4621	26.4932	26.7591	26.5507	26.4319	26.5216	26.6803	26.6704	26.542	26.6749	26.5541	26.5514	26.7476	26.6252	26.446	26.6656	26.5404	26.4573	26.3755	26.3005	26.6099	26.5142	26.7443	26.5892	26.6273	26.6324	26.4753	26.5364	26.5157	26.3242	26.5731	26.4196	26.2253	26.549	26.5785	26.3885	26.5813	26.416	26.6149	26.4835	26.4379	26.25	26.4817	26.4868	26.3531	26.4561	26.4364	26.4436	26.4962	26.4775	26.6649	26.6186	26.4103	26.3696	26.5568	26.689	26.5247	26.3578	26.3999	26.4102	26.2613	26.7634	26.0772	26.8326	26.5322	26.4603	26.3969	26.8118	26.3977	26.3251	26.6722	26.3943	26.4768	26.3706	26.5579	26.4738	26.6196	26.3606	26.5598	26.3007	26.6445	26.2939	26.6433	26.3649	26.5373	26.2805	26.5449	26.6944	26.5152	26.7288	26.3566	26.6799	26.4211	26.7718	26.1878	26.4643	26.2681	26.5974	26.3011	26.4466	26.5967	26.4226	26.461	26.3994	26.7442	26.3727	26.2987	26.7055	26.7672	26.5444	26.7767	26.5105	26.5002	26.6477	26.3523	26.4592	26.7481	26.8503	26.4309	26.6796	26.3966	26.4953	26.3722	26.4336	26.5954	26.6224	26.3743	26.506	26.6138	26.2513	26.3287	26.2265	26.3949	26.2594	26.3144	26.4712	26.3659	26.2277	26.2993	26.2722	26.5848	26.5582	26.4491	26.5904	26.6702	26.749	26.4177	26.4249	26.8417	26.4989	26.7501	26.5678	26.6161	26.26	26.3836	26.3198	26.4443	26.3676	26.2854	26.6513	26.6804	25.9694	26.4242	26.4591	26.6061	26.7656	26.2631
PPP6R3	801	sp|Q5H9R7|PP6R3_HUMAN	1	27.197	27.0963	27.0158	27.2659	27.1917	27.3495	27.3526	27.2558	27.1773	27.1645	27.3328	27.0154	27.1953	27.1623	27.3028	27.341	27.1179	27.3499	27.1485	26.982	27.3282	27.0155	27.2863	27.2994	27.1867	27.1384	27.4587	27.5392	27.546	27.2197	27.4208	27.192	27.2386	27.0301	27.3346	27.3702	27.0977	27.4768	27.4452	27.4527	27.1229	27.6633	27.11	27.0775	27.0474	27.5001	26.9926	27.1755	27.0278	27.4574	27.2143	27.0077	27.3991	27.5015	27.3828	27.4079	27.052	27.0424	27.3701	27.4592	27.32	27.1653	26.9604	27.5905	26.9541	27.2922	27.1503	27.3239	27.2635	27.3227	27.364	27.0816	27.1242	27.3322	27.0693	27.3529	27.0296	27.1459	27.272	27.0124	27.5121	27.3702	27.3441	27.1645	27.23	27.2133	27.1821	27.1017	27.2566	27.321	27.1735	27.5549	27.3014	27.142	27.063	27.0511	27.5305	27.1687	27.108	27.245	27.2656	27.3423	27.0352	27.1202	27.1945	27.3673	27.3058	27.082	27.2404	27.361	27.1349	27.0253	27.3321	27.0875	27.3149	27.4479	27.2782	27.103	27.2063	27.0218	27.3627	27.0668	27.2205	27.1505	27.2287	27.2588	27.2294	27.2129	27.0353	27.2084	27.151	27.2351	27.2851	27.321	27.5636	27.1375	27.3809	27.1972	27.0301	27.2593	27.2343	27.5875	27.4567	27.1443	27.0082	27.0413	27.2704	27.1732	27.0918	27.5695	27.3303	27.1332	27.2304	27.0958	27.1435	27.0668	27.5287	27.5698	27.1579	27.2745	27.1347	27.2942	27.4444	27.2969	27.3894	27.3746	27.2948	27.5555	27.4142	27.4709	27.3466	27.4345	27.2353	27.2303	27.3185	27.2469	27.1157	27.3602	27.3292	27.2856	27.4347	27.5146	27.0697	27.2103	26.9622	27.2215	27.0412	27.3647	27.2414	27.7091	27.4907	27.1354	27.1833	27.0945	27.2249	27.1578	27.4454	27.353	27.398	27.5989	27.3274	27.256	27.2152	27.284	27.3578	27.1622	27.2823	27.5257
PPT1	477	sp|P50897|PPT1_HUMAN	1	28.2611	28.0795	27.797	28.097	28.4495	28.2772	28.2926	28.2822	27.9942	28.1753	28.2626	28.1079	27.8099	28.2966	28.7298	28.0425	28.2906	28.4614	27.8629	28.1786	28.5781	28.3639	28.5634	28.2717	28.6397	28.2314	28.4756	28.1807	28.0898	28.1491	28.4316	28.8248	28.0813	28.1623	28.5395	28.1038	27.9226	28.4922	28.3597	28.4144	27.9553	28.0859	28.0285	27.5863	28.219	28.3831	28.1033	28.2954	28.0067	28.3868	28.1127	27.9147	28.3918	28.0525	28.3831	28.9813	27.8188	28.3764	28.3384	28.2624	28.1622	28.5174	28.0524	28.0647	27.8216	28.4562	28.0634	28.3246	28.2084	28.3652	28.2555	28.1989	28.7497	28.2783	28.121	27.8772	28.8592	28.3177	28.4608	28.3535	28.1162	28.6316	28.0744	28.0785	27.8711	28.486	28.1815	27.8975	28.7237	28.3824	28.4307	28.2758	28.048	28.1204	28.2538	28.0068	28.1631	28.2783	28.2531	27.9291	28.2842	28.2658	28.0998	28.7363	28.0954	28.3517	28.4066	28.0637	28.2336	28.5672	28.1772	28.3106	28.2845	28.2527	28.1211	28.378	28.5598	28.1684	28.1481	28.045	28.2657	28.2656	28.1491	28.0138	27.9536	28.5686	28.4609	28.9188	28.4179	28.442	28.1761	28.5156	28.5729	28.4788	28.1136	28.0186	28.1947	28.6033	28.1857	28.7643	29.0779	28.1027	28.3604	27.611	28.5674	28.3034	28.401	28.6256	28.2004	28.0874	28.5345	28.3703	28.3951	28.1511	28.6812	27.8631	28.5741	28.0984	27.9293	28.3816	27.9503	28.2325	28.2058	28.2174	28.5118	28.3568	28.2489	28.141	28.3609	27.9477	28.7238	28.5234	28.2226	28.1548	28.3178	28.3855	28.3606	29.3309	28.2078	28.323	28.314	28.7698	28.5607	28.3415	27.99	28.2984	28.1681	28.292	28.4884	28.0549	28.6429	28.1755	28.2621	28.1854	28.5521	28.3091	28.1865	28.0153	28.4808	28.2165	28.3725	28.0811	28.8214	28.6436	28.5404	28.2477	28.6086	28.1661
PPT2	33	sp|Q9UMR5|PPT2_HUMAN	1	22.3818	22.2117	22.4165	22.0982	22.1457	22.7261	23.0523	22.5588	22.6804	22.2434	22.3925	22.7622	22.2587	22.5543	22.5751	22.4253	22.692	22.7351	22.4955	22.4362	23.1536	22.2712	22.7967	21.8622	22.7502	22.2862	22.5284	22.1073	22.2181	22.7947	22.3857	22.3033	22.3856	22.1263	22.4045	22.1227	22.8806	22.2882	22.0138	22.1735	22.7069	22.0519	22.8353	22.2521	22.8256	22.4309	22.4188	22.5084	22.4427	22.0776	22.3647	22.2025	22.0952	22.2021	22.1767	22.2487	22.526	22.4984	22.0597	22.3864	21.9391	22.7459	22.477	22.0779	22.8668	22.1875	22.7712	22.0807	22.3926	22.4348	22.5156	22.7914	23.3131	22.1658	22.919	21.5918	21.6884	22.952	21.6516	22.9089	21.7691	21.661										22.1563	22.2847	22.3772	22.934	22.33	21.9555	22.7381	22.5085	22.4108	22.9063	22.4267	22.3896	21.868	22.1556	21.9962	22.9829	22.202	22.2501	21.8959	22.7383	22.5548	22.017	22.3547	22.137	21.6338	22.2266	22.9534	22.1965	22.6037	22.4445	22.9858	22.512	22.4572	22.7348	22.721	22.2442	22.5713	22.6308	22.4518	22.5431	22.626	22.2582	22.3939	22.2865	22.2297	21.8546	21.8027	22.9453	22.6511	22.001	22.0469	22.0669	22.2099	22.7915	22.8878	23.3019	22.2192	22.7267	21.9784	22.2761	22.9106	21.7426	22.8288										22.3087	22.4223	22.5613	22.288	22.475	23.1189	22.6079	22.8793	22.3629																			22.4111	22.9277	22.6446	22.9079	22.4799	22.0969	22.0809	22.4878	22.0138	22.2555	22.4172	22.5638	22.4696	22.533	22.3511	22.7922	22.7161	22.0663
PPTC7	131	sp|Q8NI37|PPTC7_HUMAN	1	25.5141	25.7174	25.7673	25.6899	25.5796	25.324	25.5293	25.0652	25.5258	25.7872	25.516	25.5504	25.1545	25.5891	25.4543	25.5139	25.6214	25.3352	25.5944	25.2498	26.1058	25.2651	25.5012	25.731	25.9914	25.3492	25.8411	25.8864	25.8913	25.6128	25.9268	25.6802	25.4918	25.7716	25.4728	25.7196	25.383	25.2502	25.099	24.9912	25.6413	25.7455	25.7906	25.6702	25.4655	25.2365	26.139	25.5416	25.7858	25.4223	24.8992	25.6538	25.1165	26.2467	25.0402	25.4079	25.664	25.88	25.3867	25.6117	25.4909	25.8424	25.5798	25.9325	25.1843	25.6896	25.7608	26.2069	25.8893	26.3433	25.4563	25.8505	25.7023	25.5623	25.5756	25.1444	25.4561	25.6547	25.3197	25.583	25.1911	25.4417	25.9854	25.8664	25.3057	25.8306	25.3653	25.5664	25.0251	25.4803	25.4889	25.9376	25.1145	25.9309	25.2558	25.8217	26.0959	26.0286	25.0384	25.6218	24.7837	25.5103	25.738	25.2558	25.6485	25.2062	25.3267	25.4793	26.1013	25.0723	25.2483	25.7292	24.9259	25.6016	25.4722	25.6306	25.4644	25.9558	24.9378	25.6266	25.4849	25.8647	25.208	25.9047	26.2369	25.7393	25.6654	25.4046	25.4719	25.5765	25.4441	25.2697	25.1798	25.302	26.0156	25.563	25.1298	25.1437	25.5766	25.7337	25.5913	26.0033	25.8073	25.7405	25.7832	25.161	25.9331	25.0357	25.5658	26.0905	24.9423	25.7851	25.5901	25.8162	25.9104	25.1102	25.4798	25.8957	25.7824	25.375	25.8336	25.7344	25.7064	24.804	25.224	24.9851	25.4199	24.8894	25.102	25.3729	25.331	24.8988	24.7849	25.2074	24.912	25.1612	25.3735	25.0745	25.5035	25.5914	25.5767	25.9978	25.7322	25.8552	25.362	25.9074	26.0926	25.272	25.423	26.0913	25.8155	25.8513	25.7074	25.55	25.2432	25.6723	25.4847	25.9952	25.2373	25.0041	26.1711	25.7238	25.9465	25.5642	25.3406	25.9583	25.7008	25.2831
PPWD1	544	sp|Q96BP3|PPWD1_HUMAN	1	25.4454	25.2494	25.3678	25.5104	25.7289	25.5418	25.5849	25.7612	25.3648	25.3551	25.6927	25.2751	25.5309	25.5315	25.4949	25.655	25.3879	25.6427	25.3442	25.3942	25.3888	25.4324	25.398	25.6006	25.3647	25.3554	25.5138	25.7774	25.5315	25.1798	25.6251	25.4619	25.468	25.07	25.6628	25.536	25.2661	25.7192	25.6774	25.6883	25.3277	25.4454	25.2903	25.3851	25.1976	25.41	25.3021	25.309	25.2796	25.6247	25.5958	25.3149	25.7169	25.5093	25.6225	25.4506	25.2789	25.3223	25.8179	25.5781	25.8368	25.4365	25.291	25.4729	25.4239	25.6232	25.3516	25.5404	25.534	25.4312	25.6955	25.3484	25.5429	25.7116	25.3129	25.6312	25.4453	25.3977	25.9031	25.3221	25.6337	25.5404	25.4712	25.3389	25.5636	25.6529	25.3438	25.2643	25.4143	25.6981	25.2873	25.4786	25.7173	25.3648	25.6393	25.3301	25.4509	25.3333	25.6674	25.4318	25.308	25.7379	25.2632	25.5256	25.3569	25.7684	25.4429	25.3942	25.3287	25.3457	25.4983	25.2596	25.5264	25.3631	25.4059	25.3587	25.6091	25.4143	25.5282	25.2857	25.7218	25.313	25.8099	25.3468	25.6095	25.3742	25.5609	25.6108	25.3091	25.2242	25.1802	25.6947	25.7704	25.6525	25.4102	25.7392	25.6886	25.434	25.211	25.6265	25.6049	25.4981	25.7358	25.453	25.4029	25.2448	25.4216	25.6251	25.3312	25.449	25.494	25.2789	25.6568	25.725	25.3024	25.4899	25.6952	25.4999	25.3516	25.5042	25.3183	25.3976	25.5169	25.7288	25.4723	25.4504	25.8683	25.5846	25.532	25.4542	25.1254	25.6183	25.531	25.5529	25.5751	25.5329	25.6884	25.6413	25.5955	25.6304	25.3213	25.5311	25.2992	25.4495	25.2942	25.2947	25.3253	25.5613	25.4986	25.4537	25.6425	25.4582	25.3374	25.427	25.6117	25.6473	25.4151	25.3786	25.7562	25.3554	25.266	25.3067	25.6728	25.5342	25.6457	25.3196	25.4219	25.4829
PQBP1	177	sp|O60828|PQBP1_HUMAN	1	25.4605	25.5329	25.423	25.4703	25.7117	25.4602	25.4296	25.6624	25.3401	25.3064	25.755	25.2926	25.5156	25.5518	25.4305	25.5967	25.4065	25.6795	25.336	25.3205	25.3843	25.5325	25.57	25.7161	25.428	25.3941	25.4074	25.4615	25.6002	25.4811	25.3704	25.7223	25.4177	25.4629	25.3958	25.4234	25.4951	25.6788	25.6198	25.6653	25.3665	25.5579	25.3295	25.5257	25.2756	25.398	25.4396	25.4046	25.4614	25.6295	25.4696	25.4262	25.6829	25.5463	25.6469	25.335	25.4182	25.4823	25.5873	25.5494	25.5456	25.4248	25.3817	25.5643	25.5405	25.3996	25.455	25.5187	25.5351	25.3141	25.78	25.57	25.4391	25.673	25.4178	25.6741	25.6051	25.4962	25.3694	25.4288	25.638	25.4921	25.6943	25.3995	25.4119	25.6383	25.5051	25.3449	25.3235	25.5101	25.4847	25.496	25.6668	25.4456	25.7656	25.4011	25.5954	25.3694	25.5555	25.4145	25.466	25.7882	25.4299	25.6422	25.3809	25.4858	25.5323	25.5442	25.4629	25.2981	25.5998	25.3746	25.4215	25.4461	25.3254	25.3719	25.5478	25.5147	25.3702	25.3168	25.7967	25.3474	25.5692	25.3966	25.5851	25.1704	25.562	25.1552	25.2305	25.407	25.1671	25.6973	25.5122	25.7322	25.6385	25.6188	25.6148	25.3734	25.3861	25.6268	25.6519	25.5848	25.7232	25.3839	25.5865	25.4484	25.4336	25.6175	25.4508	25.6214	25.5543	25.3776	25.4726	25.7975	25.6787	25.7395	25.7162	25.6254	25.392	25.5537	25.4131	25.1809	25.4594	25.6518	25.4211	25.4363	25.5932	25.3632	25.4288	25.4812	25.3566	25.4043	25.5425	25.2627	25.449	25.4035	25.565	25.2247	25.5789	25.5734	25.339	25.782	25.8158	25.6452	25.4516	25.4691	25.4985	25.602	25.5163	25.5128	25.757	25.5159	25.5979	25.5057	25.8052	25.8138	25.4045	25.5889	25.6478	25.5391	25.5908	25.6446	25.7705	25.7277	25.6947	25.6064	25.5956	25.532
PRADC1	3	sp|Q9BSG0|PADC1_HUMAN	1	19.2024																																														19.3966	19.4706	19.4403	18.8157	19.6922	19.4033	19.1462	19.0557	18.9037																																																																19.2309	19.8001	19.3613	19.7311	18.9909	19.7698	18.8725	19.9406	19.066																												19.2196	18.2328	19.8309	19.3696	19.074	18.8704	19.0244	19.6526	19.1867
PRAF2	61	sp|O60831|PRAF2_HUMAN	1	24.2568	24.0007	24.5529	24.413	24.4491	24.2684	25.21	24.4601	24.5033	24.2309	24.4585	24.0383	24.1446	24.4831	23.9435	23.9978	24.1303	24.6293	24.1417	24.0841	24.7361	24.1119	24.4079	24.0252	24.8759	24.6432	24.3572	23.8324	23.9039	24.5427	24.755	24.4085	24.6676	24.2395	24.141	24.305	24.4393	23.8701	24.3134	24.3644	24.5024	23.8389	24.4415	24.4309	24.2804	24.3344	24.2883	24.2339	24.3687	23.8237	24.5535	24.4033	24.2477	23.9342	24.0962	23.7279	23.9101	23.6458	24.2382	23.8969	24.1552	23.6709	23.6899	23.9175	23.5904	24.4198	24.349	24.7045	24.8536	24.6232	24.2409	23.9219	23.9388	24.4074	24.2048	24.458	24.2698	24.2098	24.2937	24.1061	24.3341	23.9393	24.3735	24.3112	24.5201	24.3849	24.291	24.518	24.1577	23.9043	24.4576	24.2695	24.1694	24.0634	24.4372	24.0833	24.0512	24.1459	24.5901	24.8765	24.4912	24.4871	24.3848	24.2184	24.3588	24.5937	24.6923	24.7855	24.5399	24.2258	24.2271	24.1413	24.3007	24.3825	24.8916	23.9657	24.2733	24.2472	24.4856	24.432	24.3797	24.4777	24.6188	24.267	24.3007	24.2479	24.5304	23.9792	24.3156	24.3053	24.2281	24.4555	24.1221	24.3352	24.1945	24.323	23.9539	24.0249	24.2159	24.4779	24.5115	24.206	24.3188	24.5907	23.8899	24.0518	24.3431	24.3661	24.3387	23.9534	24.5122	24.2371	23.8744	24.6422	24.2112	24.6474	24.4553	24.0603	24.3663	24.5563	24.3385	25.0917	24.3474	24.3889	23.6869	24.614	24.3007	24.4099	25.0185	24.6463	23.8827	24.1722	24.7074	24.8177	24.5158	24.3994	24.2429	24.2098	24.2341	24.4776	25.0457	23.6605	24.0586	23.9256	24.4161	24.0106	24.0644	24.1058	24.0703	23.9973	24.06	24.3847	23.7509	24.0707	24.2305	24.4939	23.7921	24.3013	24.2253	24.633	24.1328	24.1006	23.4059	23.8174	23.191	23.4159	23.7044	23.8854
PRAG1	95	sp|Q86YV5|PRAG1_HUMAN	1	22.9911	22.7024	22.9532	22.9485	23.3361	23.2683	23.3477	23.3632	22.4267	23.1189	22.9633	22.8937	22.758	23.2373	23.4154	23.4245	22.6678	23.1116	22.7355	22.9152	23.3041	22.6841	22.5673	23.2644	22.801	23.052	22.7435	23.3436	22.7276	22.9033	23.182	22.8167	23.3461	23.1244	23.1014	23.1522	22.7812	23.1137	23.1686	23.8547	22.5826	22.564	22.6679	22.8392	22.7066	23.7342	22.539	22.8767	22.5393	23.2967	23.4754	22.6956	22.991	22.757	23.4084	23.5617	22.7294	22.6583	23.0415	23.2064	23.1248	22.7164	23.0296	22.8409	23.4184	22.7538	23.0134	22.9942	23.0772	22.9742	23.0428	22.7542	22.9214	23.0293	22.9824	23.1559	22.9083	22.6122	22.8809	22.6155	22.9987	22.9065	22.9705	22.8021	23.5362	23.395	22.5486	22.7283	22.9309	23.3175	22.6157										23.3351	23.0369	22.6841	23.0729	22.7951	23.4414	23.2177	22.9617	22.5285	23.2911	23.0754	22.9233	23.6554	22.9054	23.159	23.0883	22.9717	22.473	23.3545	23.2901	22.7707	22.9996	23.3991	23.2641	22.9531	23.2114	23.2515	22.8036	22.8717	22.8147	22.8669	23.3967	23.2375	23.3039	23.1319	23.2515	23.2459	23.3751	22.8918	22.9154	23.0736	22.8597	23.7337	22.7273	22.9572	22.6509	23.0245	23.2553	22.879	22.7705	22.9353	22.6211	23.1404	22.945	22.8458	23.1196	23.0067	22.9175	22.7394	22.9695	22.8014	22.9033	23.1211	23.2564	23.3021	22.974	23.4159	23.295	22.9595	22.601	22.9133	23.2694	23.3269	23.1838	23.2576	23.1521	23.0068	23.345	22.8911	23.579	22.943	23.093	22.6808	23.0003	22.8885	22.8431	22.5883	23.3138	23.2021	22.8435	22.5692	22.6522	22.8408	22.729	23.1861	23.0926	22.8898	23.2188	23.0499	23.3179	22.4092	22.8952	23.6278	22.7623	23.2878	22.5678	23.3049	23.221
PRAM1	69	sp|Q96QH2|PRAM_HUMAN	1	23.2239	22.3316	22.6446	23.2677	23.4175	23.4965	23.7165	24.1676	22.8405	24.0144	22.9372	23.7565	23.0465	23.7424	23.3735	23.1899	23.2408	23.4085	23.1047	22.6414	23.8643	22.5644	22.9177	23.5697	23.6257	22.8432	24.335	23.611										23.4051	23.4399	22.7616	23.2681	24.1442	22.9668	23.3877	22.6173	23.1742	22.7192	22.3361	22.984	24.0293	23.9036	23.7942	24.1556	22.8114	23.6381	23.2124	21.6963	21.7025	22.9432	23.7517	22.4747	23.0247	19.5381	22.4915	23.4309	23.0596	23.325	23.0113	22.7097	23.0143	22.7695	22.9299	22.8398										23.6567	22.2619	23.6166	23.2222	22.6301	22.721	23.1707	23.215	22.4958	23.199	22.977	22.118	23.4274	22.4175	23.0012	22.4142	23.0979	23.6426	22.8775	22.6935	21.3483	23.1779	21.3483	23.2543	22.8048	21.9434	21.9827	23.8979	23.2815	22.7778	23.031	22.5894	22.9948	23.4876	23.6799	22.6048	23.7616	22.2379	22.8315	22.2235	22.958	22.4891	22.9086	22.4993	23.9696	23.5442	22.0707	21.935	22.443	24.0386	24.1171	23.0824	22.9307	23.4682	23.0053	23.3883	22.6715	22.9822	24.0072	22.915	23.5226	22.666	23.3749	22.0763	21.9496	23.4463	22.2608	23.2358	23.1396	22.3859	23.2537	23.1297	22.4207	24.0647	23.3073	23.0725	22.543	23.7811	22.7871	24.2726	23.4788	23.6773	23.419	23.4164	23.197	23.0713	23.4735	23.366	23.9179	23.5312	23.0361	23.04	23.22	23.7656	23.4086	23.1972	22.8408	23.4332	23.4876	23.5275	22.2434	23.6101	22.5893	21.6414	21.3969	23.6702	22.4934	23.0884	22.8432	22.3212	22.4166	22.2979	24.3273	23.516	23.5458	23.6317	23.7338	23.6115	23.2056	23.1306	24.038	22.9014	24.0257	22.4153	22.5197	23.8283
PRAME	1	sp|P78395|PRAME_HUMAN	1	13.5081																																																																																																																																																																																														12.7931	12.8651	12.7032	12.4838	12.9707	13.1801	14.1655	14.6337	13.3283
PRAP1	92	sp|Q96NZ9|PRAP1_HUMAN	1	24.4609	25.1426	24.7449	24.012	24.1752	24.0335	24.1951	23.8958	24.7771	24.2266	24.4759	24.736	24.084	24.2265	24.7498	23.4366	24.3126	24.1091	24.4746	24.6516	23.727	24.541	23.935	24.2266	24.5205	24.1573	23.7978	23.9932	23.7763	24.9583	23.766	24.2515	24.161	25.0093	24.0716	25.0911	23.5274	23.6629	23.7249	23.3296	25.2432	23.3937	24.735	24.5396	26.1297	23.7106	25.4516	24.4782	25.4315	24.2155	24.811	24.4044	25.5744	23.4987	23.8596	23.1979	24.8692	25.0104	23.9461	24.6534	23.8953	23.9524	26.2824	23.8193	24.8453	24.253	25.5434	23.9969	24.2385	24.1538	24.3186	25.095	24.4426	24.3286	25.4106	24.2743	25.1551	25.5965	23.8885	25.071	24.0782	24.3669	24.5057	25.1382	24.3133	24.1027	24.4028	26.7066	24.4265	24.3695	24.8911	23.5505	23.5906	24.8547	24.1634	24.9158	23.4144	24.3205	23.5767	25.0143	23.4368	24.4632	24.5878	23.8262	25.019	24.0027	23.8955	25.5705	23.9184	24.0001	23.5291	24.6935	23.8997	25.2736	22.9595	24.8481	25.2102	24.1982	25.1231	24.1892	24.4212	25.3332	24.7489	24.672	24.3164	24.2826	24.2068	24.7557	25.2291	25.0165	24.8197	24.4232	24.1158	24.1457	24.0803	25.516	23.7755	24.047	24.2955	23.7957	23.923	23.4835	23.3654	24.3305	24.1191	24.8141	24.283	24.0911	25.0798	23.7944	23.8799	24.5219	23.8246	24.0069	24.7573	24.3064	23.5836	23.636	24.8028	24.0555	25.0323	24.2037	24.322	23.2965	23.8369	23.9814	23.5869	23.3808	24.5582	23.6869	24.0594	23.7778	24.0673	24.401	23.8179	23.9889	23.8864	24.9737	23.8779	24.2354	24.257	24.4182	24.5241	24.7767	24.9844	25.1965	24.715	23.6197	24.0239	23.4557	23.4108	24.7644	24.4077	25.3389	23.4399	23.8407	24.5871	24.3482	23.5793	24.225	24.3318	24.1916	24.4682	24.5303	23.8549	24.6244	24.3074	24.0559
PRC1	20	sp|O43663|PRC1_HUMAN	1	20.1949										20.855	20.3191	20.7405	20.5946	20.467	20.9129	19.9401	20.5494	19.8564																																														19.7859	20.362	20.1394	20.4879	20.7222	19.9886	20.6541	20.3241	20.2011	21.2877	19.6075	21.576	20.4629	19.6068	20.2173	19.4216	21.0807	20.3234																			20.6689	20.7974	20.0945	20.5533	19.9926	20.268	20.6068	20.027	20.0345										20.2413	20.1921	20.8125	20.1433	20.6466	20.1574	20.3997	19.9879	20.3422
PRCC	235	sp|Q92733|PRCC_HUMAN	1	25.3221	25.1993	25.1347	25.4458	25.5889	25.4805	25.4116	25.4429	25.236	25.1029	25.6065	24.9771	25.278	25.592	25.3267	25.5008	25.0139	25.5757	25.0463	25.1918	25.5334	25.1597	25.4661	25.6056	25.351	25.1098	25.2212	25.5414	25.1438	25.2354	25.3746	25.5386	25.3475	25.3499	25.3609	25.4356	25.289	25.6024	25.691	25.4793	25.1204	25.463	25.205	25.2689	24.9406	25.4023	25.2537	25.4664	25.1596	25.5594	25.4387	25.1462	25.4942	25.0943	25.5471	25.3758	25.2034	25.3888	25.5773	25.1768	25.6243	25.2503	24.6766	25.2004	25.135	25.3068	25.1565	25.2442	25.4323	25.2289	25.5423	25.2499	25.4145	25.5289	25.3303	25.5412	25.6568	25.4587	25.4861	25.3433	25.5617	25.5278	25.6202	25.113	25.5201	25.5527	25.2311	25.198	25.3981	25.4546	25.2686	25.1648	25.5195	25.0252	25.3819	25.1341	25.1734	25.249	25.5037	25.2688	25.3313	25.5884	25.0685	25.3655	25.1808	25.5577	25.413	25.3575	25.3308	25.4582	25.4973	25.2248	25.3595	25.4271	25.3543	25.1054	25.8917	25.2909	25.6181	25.1318	25.5848	25.1667	25.5197	24.9876	25.4737	25.3787	25.5864	25.0367	25.119	25.3728	25.2519	25.7274	25.4312	25.5329	25.011	25.828	25.4715	25.2858	25.0197	25.7041	25.5196	25.1432	25.4925	25.0345	25.3254	25.1058	25.391	25.6128	25.4271	25.2948	25.4449	25.2316	25.5575	25.4964	25.2557	25.5577	25.609	25.1465	25.1125	25.4789	25.0482	25.1974	25.4127	25.6488	25.4412	25.4651	25.9948	25.5065	25.3445	25.4384	25.2366	25.4018	25.2064	25.3163	25.4273	25.3969	25.6803	25.3509	25.6037	25.3449	25.3342	25.4455	25.5779	25.421	24.988	25.2122	25.0525	25.3644	25.4368	24.9671	25.5346	25.1474	25.1311	25.1349	25.5048	25.6131	25.354	25.3313	25.574	25.4585	25.5819	25.0978	25.7896	25.6702	25.6152	25.2339	25.3423	25.4867
PRCP	628	sp|P42785|PCP_HUMAN	1	28.2425	28.4272	28.3361	27.8035	27.7592	27.2426	27.9726	28.1581	28.8937	27.4915	27.8629	28.7509	28.889	27.9067	28.0334	27.6901	28.6775	27.9954	28.1516	28.8342	27.8433	28.8658	27.966	28.0847	28.143	28.7152	27.8569	28.2203	28.5814	29.0207	28.229	28.0162	27.7277	28.2508	27.6007	28.0432	28.7988	27.731	27.7492	27.997	28.2206	28.058	28.6736	28.1014	29.1871	27.9479	28.43	28.6882	28.1273	27.8311	27.8648	29.1999	26.9595	28.6356	27.1843	27.8216	28.1488	28.3463	27.5554	27.5624	27.4576	28.156	28.7196	28.6297	28.7218	28.2021	28.6501	28.146	27.8918	27.9163	27.8194	28.305	28.0311	27.8714	28.5704	27.578	29.075	28.2209	27.8285	28.8114	27.6131	27.8538	28.0428	28.727	27.827	27.552	29.2064	28.1005	28.249	27.7366	28.394	28.8466	27.9248	28.5492	28.6033	28.5856	28.5661	28.6241	27.7453	27.7175	27.8492	27.8508	28.5532	27.3621	28.4717	27.7589	27.6323	28.2525	28.1535	27.6327	28.0894	28.6867	27.749	28.1896	27.4567	27.4713	27.6393	28.9073	27.8931	28.5503	27.8466	28.7307	27.8317	28.5761	27.845	28.9195	27.9642	28.2218	28.949	28.5407	29.6056	28.1151	28.4194	27.6309	28.5949	28.3104	27.5419	27.5983	29.1791	28.2374	28.2221	28.5316	28.0576	28.4801	28.7445	29.0632	28.7474	28.348	28.682	28.5731	27.492	28.6475	27.5619	27.7149	28.8202	28.055	27.9195	28.5698	28.7855	27.8675	28.6876	28.1847	27.7079	27.7629	27.7675	27.8081	27.4977	27.5987	28.1172	27.8181	29.2147	27.7888	27.721	27.7611	27.5636	27.5077	27.663	28.0935	27.8569	27.856	28.8821	28.0685	29.3184	27.8567	28.7226	28.8424	28.4118	27.8828	27.9422	29.1487	28.5352	28.6952	28.7028	29.273	28.4522	28.0074	27.7366	27.7817	28.0686	27.9045	28.2877	27.977	28.2641	27.8833	28.0293	28.089	28.5962	27.893
PRDM10	24	sp|Q9NQV6|PRD10_HUMAN	1	20.0425	20.0594	20.346	20.1562	20.093	20.3904	20.0453	20.1851	20.0824	20.0752	20.1959	19.6563	19.7991	20.3752	19.9296	20.0914	20.0707	20.5525	20.0339	19.2954	22.2044	19.0959	19.5304	19.7571	22.0207	19.5595	20.4867	20.0181																			19.9733	20.1097	19.918	20.2719	20.0909	19.735	20.1837	20.1634	20.3411	19.9869	20.8339	20.1799	20.3478	20.2982	19.7249	20.1192	20.1256	19.8721	20.3393	20.24	19.8828	20.1142	20.1758	19.6014	20.511	20.1394	20.113	20.3653	20.7546	20.2422	20.5347	20.3439	20.1525	20.3655	20.2543	20.1109																			20.2219	20.3649	19.828	20.3681	19.8505	20.3711	20.5204	20.1481	19.5126										19.9399	19.9579	20.3076	19.9478	20.5265	20.008	20.2243	20.0975	20.0903																			19.6625	19.5116	20.6909	19.8013	20.1241	20.4773	20.1427	20.1556	20.0485	19.3595	19.16	20.0081	20.075	19.4329	19.9495	19.64	20.4289	21.1419	20.0494	20.0109	20.1241	20.0432	19.8972	19.9115	20.0165	20.119	19.7839										19.8103	19.5854	20.0216	20.0675	19.9422	20.0091	20.3393	20.3172	19.7684	20.5612	19.7338	19.9332	19.7462	19.811	20.182	20.214	20.2081	20.3533
PRDM11	12	sp|Q9NQV5|PRD11_HUMAN	1	20.2219	19.9518	19.8944	20.1917	22.3908	20.4976	20.4879	20.6773	19.9668	20.7938																			20.1795	20.9781	20.1252	21.8075	21.008	21.2335	20.4784	20.5641	20.3977										20.2491	20.4461	20.0861	20.14	20.4098	20.4142	20.403	20.4037	20.7189	20.3699	20.2591	20.6572	20.3218	20.3344	20.408	20.7266	20.3544	20.5659	20.0485	20.0651	20.2196	20.3702	20.4286	20.3458	20.0569	19.9614	19.9327																			19.8479	20.4848	21.2479	21.7603	20.7863	20.7305	20.6954	20.7588	19.3255										20.6202	20.6739	20.0459	20.6619	20.4703	19.5097	20.001	20.1974	19.0066										19.7577	20.1251	20.7351	20.787	21.1271	20.4028	20.6092	20.8449	20.2476	20.9125	20.3063	20.5113	21.3877	19.8807	20.7941	20.4434	21.0148	20.9196																																														20.4659	20.1609	20.2837	20.016	20.1452	20.2897	20.0627	20.1478	20.356
PRDM15	3	sp|P57071|PRD15_HUMAN	0.9998	17.5923	17.3285	17.5877	17.4754	17.5755	17.8275	18.6152	17.244	17.918	17.9176																																														18.0988	17.7368	17.9116	18.0755	17.9336	18.0663	18.0643	17.6498	17.7153	17.9506	17.9392	17.603	17.6648	17.8758	17.4232	18.0254	17.698	17.7937
PRDM16	21	sp|Q9HAZ2|PRD16_HUMAN	1	21.5548	21.5235	21.967	21.3262	21.2844	21.2377	21.8041	22.4569	21.1458	20.8257										21.6568	21.6318	21.7208	21.7553	21.3501	21.447	21.3246	21.2928	20.6518	22.2977	22.36	21.5249	22.643	20.8723	22.1267	20.978	20.3561	22.1096										21.7808	22.6834	21.4818	20.8267	22.5187	22.2543	21.2486	21.4879	21.4421										22.2249	21.0186	21.4895	20.6623	21.5766	20.6532	21.205	21.4292	21.8983	21.2709	21.4908	21.1992	22.8492	21.4868	21.9989	21.3907	21.1269	21.4252	21.5035	21.8991	22.1639	21.7383	21.6941	21.7801	21.2543	22.3233	21.4268	20.9873	21.6254	21.623	22.5526	21.1322	20.7722	21.4265	21.8141	21.6699	21.4266	21.2733	21.3337	21.5139	21.8273	22.1398	21.4753	23.0668	21.4206	22.391	22.5445	22.1412	21.6683	21.7989	21.942	20.8348	21.5506	22.0324										21.7948	22.0335	21.8398	21.9847	22.0079	21.3132	21.8677	20.9633	21.4234	21.6061	21.3682	21.5025	22.2367	21.6957	21.3074	21.1111	21.937	21.8508	21.8044	22.428	21.6021	21.6683	21.9927	21.0154	22.5558	21.2718	21.0764	21.9956	22.8376	21.4612	21.0421	21.9857	21.6874	22.189	21.8224	21.4234																			20.5979	21.9151	21.1237	21.6436	21.7823	22.2468	20.6965	21.4663	21.6422	22.8869	21.9002	21.8896	21.9023	21.2966	21.1652	20.9131	20.9333	20.9644
PRDM2	6	sp|Q13029|PRDM2_HUMAN	1	17.6385										17.7952	17.5842	17.5339	17.3521	18.0258	17.722	17.7404	17.6507	17.7412																																																																									18.4312	17.6807	17.6792	17.7797	17.6184	18.3277	17.7742	17.6932	17.3041																			17.685	17.6279	18.1048	17.6973	17.7794	17.7061	17.3565	17.8169	17.7298																																																																17.8479	17.6456	17.8046	17.8652	18.1308	17.8569	17.7762	17.5784	17.5553
PRDM4	3	sp|Q9UKN5|PRDM4_HUMAN	1	17.8981	17.9144	17.8304	17.7476	18.1793	18.6418	18.4748	17.6272	18.1462	18.0465																																																							18.1825	17.7663	18.2577	17.5771	18.2525	18.0487	17.9554	18.2189	18.3767																																																																																																																						17.7291	17.7779	17.5507	17.2414	17.5583	17.4947	17.5004	17.0633	17.5827
PRDX1	2364	sp|Q06830|PRDX1_HUMAN	1	31.8674	32.0328	31.9372	32.1186	31.6707	31.5824	31.6107	31.5223	32.046	32.054	31.6535	32.1876	31.975	31.6243	31.9874	31.9586	32.1191	31.4869	32.0433	32.0766	31.6817	31.8017	31.6692	31.8714	31.7055	32.0426	31.5975	32.1954	31.6165	31.8067	31.3067	32.0192	31.6566	31.49	32.2458	31.6359	32.0716	31.881	32.0699	31.5378	32.0413	31.9608	31.9376	31.7896	32.1857	31.9129	32.0851	31.9496	32.2864	32.132	31.5625	31.6133	32.144	31.6009	32.0822	31.5499	32.3174	32.0369	32.0741	32.0719	31.8818	31.8223	32.0858	31.5945	32.4046	31.579	32.2114	31.8568	31.6169	31.6437	31.6379	31.8726	31.669	31.6602	32.016	31.658	32.0002	32.0886	31.837	32.1366	31.7259	31.8331	32.0428	32.5433	31.5201	31.7834	31.8432	31.7754	31.3607	31.5672	31.9056	31.6181	31.9461	31.9389	31.6727	32.1088	31.5776	32.1558	31.7815	31.8112	31.5871	31.6525	32.1493	32.2514	32.1763	31.5593	31.8002	31.9712	31.7924	31.5109	31.6282	32.1332	31.2459	31.8737	32.0451	31.8428	32.0295	31.9578	32.241	32.2118	31.6514	32.0925	31.6086	32.0535	31.5886	31.9861	31.6338	31.8298	32.1367	31.9923	32.014	31.7058	32.0472	31.8065	31.58	31.8095	31.9148	32.253	32.1206	31.6292	32.3141	31.5773	31.8421	31.9457	31.8402	31.9426	31.6822	31.6012	32.1237	31.6022	31.7355	31.8812	32.0992	31.6781	32.1503	31.6312	31.9825	31.5986	32.22	31.7501	31.8561	32.0158	31.6929	31.6378	31.9945	31.6499	31.6982	31.9423	31.4315	31.3189	32.1932	31.8581	31.5943	32.3527	31.7315	31.985	31.6929	31.9485	31.938	31.5218	31.6167	32.1672	31.8288	32.0601	32.1068	32.158	32.2092	31.8943	31.8941	31.7381	31.9439	32.1334	32.0531	31.9886	31.712	32.1363	32.0664	31.8605	31.9743	31.8572	32.0237	32.1213	31.9395	31.8291	32.0545	32.2751	32.0287	32.1763
PRDX2	2557	sp|P32119|PRDX2_HUMAN	1	32.15	31.9984	31.8975	31.7757	31.895	32.6287	32.8799	31.4555	32.0519	32.0623	31.5783	31.9198	31.6179	32.7579	32.7436	32.3686	32.2647	33.0526	32.4362	31.8151	33.2123	31.6165	32.2638	31.9543	32.6845	31.9069	32.15	32.2919	32.217	31.8493	33.2194	32.1676	32.805	31.8353	32.1681	31.6622	31.7502	31.9017	32.3497	32.837	32.2225	32.3659	31.8345	31.5201	31.7998	33.0382	32.3577	32.3252	32.3072	31.5451	32.9045	31.3719	31.9368	32.1689	32.4116	32.2824	32.0333	31.9654	32.1961	32.8456	32.212	32.1876	31.6147	32.1742	31.7519	32.485	31.8306	32.5987	32.944	32.6125	31.5934	31.9222	31.8195	31.4985	31.9032	32.5706	31.2733	31.9814	31.2204	31.8502	32.6711	31.4571	32.3369	31.7996	32.7691	31.6782	32.145	31.4409	33.2412	32.0344	32.047	32.5239	31.4063	31.9323	31.2939	31.9664	32.1949	32.0781	31.6909	32.9084	32.8482	31.5467	32.1762	32.0441	32.0774	31.6894	33.1199	31.2001	32.2793	31.5183	31.403	31.8845	31.9902	31.6539	32.4964	31.9309	31.9266	32.0126	32.6953	31.809	31.642	32.1009	32.3843	31.95	31.6207	31.9142	32.0466	33.1237	31.8378	32.3275	31.9127	31.589	32.1384	32.4055	32.1931	32.0021	32.4608	31.9016	31.9813	32.0149	31.4578	32.1613	32.0321	31.298	31.777	32.0351	31.6006	32.7156	31.8476	32.1673	32.8148	32.1688	31.9411	32.4198	32.0624	31.2227	31.9546	32.1843	31.8501	31.5847	32.049	31.9361	33.4739	32.4841	32.6101	32.9616	31.5211	32.2659	33.0587	32.5243	31.681	32.0986	33.1937	31.9455	33.1116	32.6577	31.646	32.6346	32.0105	32.5999	32.038	32.2727	31.8308	32.5143	31.7863	31.9422	31.9769	32.1201	31.8648	32.4515	32.0875	31.9434	31.8476	31.6691	31.5869	31.7822	32.0856	31.95	32.3531	32.7286	32.121	31.9638	32.1193	32.9524	32.1697	32.1085	31.8023	32.428
PRDX3	1469	sp|P30048|PRDX3_HUMAN	1	31.1923	31.8411	31.7606	31.1422	30.9692	30.5976	30.673	30.5816	31.8196	32.2441	30.9747	31.8996	31.3156	30.6451	30.1323	30.4927	31.9641	30.3179	31.9855	31.8577	30.8386	31.7146	31.7087	30.649	30.5347	32.0119	29.9056	30.9118	30.9177	32.0297	30.7669	31.1496	30.3038	31.6255	30.5001	30.3364	31.6894	31.0409	30.9116	30.6944	31.8307	30.9764	31.9314	31.3162	31.8519	30.7369	31.9664	31.694	31.9997	30.8601	30.632	31.4466	30.4046	30.8732	31.1186	30.3167	32.0338	32.122	30.618	30.6232	30.6513	31.6593	31.8578	30.9013	31.335	30.5199	31.9671	30.452	30.5507	31.5444	30.9557	31.7465	31.5657	30.977	32.0045	30.2762	31.1618	32.1384	30.473	32.1637	29.8531	30.6228	30.7195	31.8614	30.0797	30.9524	31.7849	31.391	30.575	30.2209	31.8013	31.052	30.6166	31.8084	30.8325	31.8709	30.8178	32.0818	30.1662	30.6191	30.2932	30.9252	31.9052	30.2757	31.9479	30.5613	30.7767	31.2519	32.0087	30.8106	30.5158	31.9258	29.9666	31.7368	30.3222	30.5682	30.5628	32.1592	30.1939	31.6419	30.899	32.0795	30.2009	31.8063	30.4682	31.5063	30.5066	30.8124	32.0317	31.9538	31.823	30.7159	30.4089	30.6221	30.8575	30.7254	30.5455	30.4513	31.9952	31.2101	30.8192	30.8316	30.8183	31.5743	31.4823	31.7834	31.4668	30.2481	31.903	30.86	30.4227	31.6336	30.4435	30.6094	31.9069	30.791	30.52	30.8894	31.9644	30.6613	31.6433	30.757	30.5535	29.9316	30.1398	30.2828	30.5995	29.8813	30.2735	30.6696	31.0792	29.8241	30.5026	30.5722	30.1585	30.8211	30.3852	30.3833	29.9551	30.2218	30.5502	31.0167	31.7313	30.809	31.9325	31.9509	32.1078	30.5052	30.7431	30.8912	31.4432	31.9651	31.6707	31.7651	30.4905	31.0276	30.7147	30.9103	30.6614	30.471	31.6948	31.6057	31.2268	30.9606	30.7616	31.9838	31.4055	30.8835
PRDX4	774	sp|Q13162|PRDX4_HUMAN	1	28.2658	27.461	27.4678	29.1866	28.4871	28.8311	28.5313	27.805	27.4522	28.104	28.5445	27.4728	27.7593	28.0235	29.0445	28.3017	27.4378	28.1575	27.4391	27.5427	28.2474	27.4751	27.1834	28.5711	28.0928	27.5151	28.1622	28.4328	28.0041	27.5842	28.0613	27.6887	28.4963	27.7274	28.8141	28.053	27.3627	28.4613	28.6577	28.4172	27.7723	27.8703	27.6078	27.144	27.5333	28.34	27.561	27.074	27.5704	28.3531	28.4386	26.9968	28.5608	27.93	28.3752	28.8884	27.5844	27.5944	28.3332	28.4301	28.4644	27.5038	27.661	27.9787	27.2536	28.1808	27.5671	28.5626	28.3104	28.4612	28.5647	27.4917	27.7088	28.5615	27.6181	28.5751	27.5185	27.661	28.4192	27.6498	28.3897	28.4073	28.7832	27.325	28.169	28.0337	27.052	27.3623	28.0949	28.3218	27.2335	27.7525	28.787	27.1	27.6988	27.3275	27.9322	27.1039	28.4267	28.1878	28.6235	28.5832	27.4773	28.2732	27.4995	28.4944	28.6271	27.2482	27.1484	28.6381	27.909	27.5158	28.41	27.0133	28.809	28.3857	28.7414	27.5418	29.5542	27.5888	28.5158	27.8666	28.4177	27.5621	28.6951	27.5701	28.5038	28.3481	27.6245	27.292	27.3231	27.8208	28.9408	28.4451	27.9365	29.2927	28.3702	29.9081	27.6651	27.8644	29.1597	28.009	28.9648	27.5489	27.659	27.6454	27.6832	28.5526	27.2191	28.0155	28.4288	27.482	28.9832	29.1202	27.3963	27.7586	28.5885	28.0339	27.7794	28.8616	27.5036	28.8296	28.3411	28.6481	28.2826	28.2346	28.6825	28.7945	28.524	28.5992	28.3677	28.2867	28.0301	29.9544	28.5209	28.8849	28.0316	28.5218	28.5054	28.6297	28.5216	28.7212	27.4527	28.641	27.7221	27.93	27.6879	28.5852	28.3968	28.0002	27.619	27.6349	27.5099	27.6159	28.1423	28.8054	28.5674	28.6794	28.4559	28.3049	27.5732	27.6363	28.4507	29.0404	28.4085	27.8945	27.6722	28.529
PRDX5	1218	sp|P30044|PRDX5_HUMAN	1	30.6385	30.8584	30.8526	30.4615	30.3678	30.5452	30.7941	30.3868	30.9649	31.4998	30.3632	30.8844	30.4163	30.4604	30.4601	30.5613	30.9268	30.3413	30.9177	30.7805	30.7591	30.6985	30.9295	30.5885	30.53	30.8228	30.2226	30.7029	31.2726	30.9124	31.0452	30.725	30.4758	30.8783	30.5365	30.3463	30.6889	30.5892	30.8355	30.3736	30.8025	30.8101	30.9665	30.6242	30.8557	30.6016	30.7486	30.7255	30.7784	30.5871	30.4284	30.5827	30.3926	31.1985	30.4768	30.071	30.8919	31.0174	30.4009	30.688	30.549	30.937	30.6875	31.318	30.5392	30.2098	30.8377	30.3701	30.2993	30.9573	30.3604	31.0318	30.8162	30.3692	30.8603	30.3703	30.5328	31.0755	30.431	31.062	30.344	30.3942	30.5905	30.8951	30.1843	30.8738	30.8167	30.7087	30.4416	30.2892	30.8969	31.5228	30.6093	30.9676	30.3552	30.862	31.3056	31.0641	30.3934	30.7011	30.1785	30.3925	30.9544	30.4001	31.0316	30.1887	30.7457	30.7028	30.971	30.5209	30.3153	30.7882	30.0305	30.7209	30.6944	30.5987	30.5764	31.0246	30.4242	30.7947	30.3332	30.8871	30.0435	30.7837	30.297	30.8808	30.2318	30.6891	30.952	30.7636	30.6933	30.3559	30.2308	30.4804	31.239	30.4634	30.4326	30.5287	30.8625	30.7514	30.4753	31.2674	30.5887	30.7613	30.9245	30.8127	30.7356	30.2004	30.8961	31.3545	30.352	31.0495	30.697	30.3344	30.8579	30.2896	30.481	31.2428	30.82	30.5229	30.7058	30.8269	30.7755	30.1107	30.3525	30.5212	30.4255	30.4032	30.6971	30.7798	30.638	30.4247	30.3028	30.5886	30.3046	30.5017	30.1804	30.5519	30.4132	30.4853	30.6451	30.7147	30.768	30.5056	30.7855	30.9099	31.0117	30.4621	30.4687	31.311	30.8216	30.9278	30.7919	30.6813	30.1694	30.421	30.4173	30.5347	30.522	30.5332	30.8907	30.7378	30.9212	30.8708	30.6232	31.0279	30.7686	30.6875
PRDX6	2054	sp|P30041|PRDX6_HUMAN	1	31.1728	31.3166	31.3462	31.2123	30.9004	30.9986	31.289	30.8397	31.3648	31.1591	30.7791	31.3063	31.096	31.1242	31.3593	31.3998	31.4962	31.3314	31.5882	31.3603	31.4904	31.2271	31.3398	31.1037	30.9913	31.4237	30.809	31.1447	31.3393	31.1277	31.4959	31.1555	31.1943	31.4032	31.1635	31.003	31.1991	31.2429	31.1759	31.2783	31.6227	31.2156	31.2727	31.2155	31.3334	31.3588	31.4505	31.2097	31.5169	31.4017	30.9474	31.0731	30.9269	31.3265	31.1223	30.9206	31.5425	31.3919	31.0532	31.3338	31.0856	31.288	31.2749	31.3137	31.0638	30.9579	31.4351	31.2253	31.0644	31.3944	30.7745	31.3911	31.2344	30.7685	31.4346	31.0486	31.0642	31.5335	30.7314	31.3724	31.2641	31.0805	31.5308	31.3194	31.0015	30.8869	31.2442	31.165	31.1449	30.9703	31.3692	31.3569	31.1062	31.2213	30.7707	31.3679	31.3407	31.4221	31.0195	31.3284	31.193	30.7527	31.3602	31.1649	31.4053	30.7247	31.3154	31.1732	31.1575	30.8775	30.7606	31.1997	30.7988	31.1118	31.139	30.9209	31.498	31.27	31.8437	31.4465	30.7971	31.3149	30.9087	31.2203	31.0998	31.2452	30.9327	31.1904	31.4094	31.3565	31.1873	30.8884	30.6855	31.3313	31.3173	30.9793	31.0988	31.237	31.4013	31.1104	30.8441	31.347	31.0191	31.1652	31.177	31.4867	30.8706	30.8679	31.3369	31.3035	31.2405	31.2518	31.6705	30.7608	31.3785	31.0012	31.2759	31.3029	31.3223	30.736	31.3061	31.3053	31.6167	30.8491	31.4325	31.3983	31.1031	31.072	31.2577	31.4157	31.2119	31.053	31.5104	31.3283	31.4631	31.3327	30.8921	31.2623	31.0402	31.1156	31.0819	31.1498	31.3637	31.1658	31.2784	31.3061	31.511	31.0718	31.094	31.5781	31.1637	31.4667	31.3207	31.2304	30.6702	30.9923	31.4792	30.9846	31.3095	31.3313	31.2397	31.2807	30.9393	31.3499	31.2934	31.5439	31.1518	31.1826
PREB	370	sp|Q9HCU5|PREB_HUMAN	1	26.1836	26.3108	25.9875	26.0185	26.0263	26.4073	26.4366	26.0908	26.276	26.3913	26.5078	26.537	26.2713	26.3953	26.6622	25.8859	26.1395	26.2512	26.2609	26.0249	26.0843	26.0398	26.3034	25.9604	26.3446	26.627	26.1395	26.1197	26.0912	26.4291	26.0665	25.9628	26.0812	25.9709	26.2026	26.3159	26.4825	25.9374	25.8863	26.1013	26.1946	26.0345	26.1454	26.2305	26.3335	26.1536	26.3879	25.9222	26.3576	26.0012	26.1696	26.1515	26.3783	25.979	25.8375	26.2752	26.206	26.3144	26.1849	26.1488	26.0015	26.0042	26.1726	25.9929	26.1121	26.2412	26.4125	26.4689	26.4315	26.3854	26.5641	26.3542	26.357	26.4318	26.2375	26.3796	25.939	25.9764	26.0173	26.095	26.1408	26.0518	26.6081	26.2797	26.3477	26.1817	25.9807	26.3607	26.2841	26.2976	26.2971	26.1716	26.3553	26.1129	25.8669	26.2938	26.0333	26.2506	26.2733	26.4821	26.2314	26.5123	26.5377	26.2091	26.2686	26.2348	26.4811	26.145	26.5224	25.9423	25.9444	26.1447	26.0948	26.2979	26.3183	26.3725	26.4387	26.2184	26.5739	26.3108	26.4301	26.3158	26.1632	26.4599	26.2741	26.2182	26.3116	26.2494	26.4211	26.2312	26.5205	26.087	26.4785	26.1254	25.9909	26.2686	26.0444	26.5512	26.3814	25.9882	26.3342	25.9803	26.1985	26.2703	25.6364	26.4948	26.1274	26.2571	26.5403	25.9587	26.0631	26.1064	26.2208	26.6832	26.1107	26.0043	26.1742	25.9807	26.3623	25.9451	26.0539	26.3576	26.3098	26.276	26.1194	26.3642	26.0893	26.1902	26.7103	26.4876	26.5666	26.1387	26.3693	26.4312	26.425	26.3899	26.0095	26.2154	26.0606	26.3278	26.3817	26.1474	25.8594	26.3247	26.4394	25.8502	26.0475	25.9174	25.6758	25.8038	25.8958	25.9248	25.7166	26.1282	26.0409	26.3582	26.2693	26.2378	25.9216	26.0764	25.7634	25.8873	25.8189	26.1389	25.6947	25.6176	25.4951	26.0336
PRELID1	7	sp|Q9Y255|PRLD1_HUMAN	0.9993	19.9818																																																																																																				20.4456	20.0531	19.8047	20.3624	19.5581	19.8481	20.6406	19.2939	20.0845										20.343	19.2928	20.1019	21.3805	20.3508	20.4011	20.7113	19.5781	19.901	19.8481	19.8037	19.6212	19.7596	19.8668	20.2796	19.612	19.9754	19.813										19.5872	19.0714	19.9927	19.634	19.695	20.1225	19.3024	20.7744	20.2448																																														19.9724	18.8702	19.3361	19.5411	19.3599	20.8269	19.3251	18.7602	19.3374
PRELID3B	3	sp|Q9Y3B1|PLD3B_HUMAN	0.9999	16.5716	16.9774	16.8114	16.132	16.4315	16.1612	16.343	16.969	16.4748	16.1826	16.9177	16.4849	16.4399	17.0136	16.3245	16.5725	16.6934	16.975	16.5949																																																																																		16.4546	16.7098	16.5341	16.9131	16.6589	16.2847	16.8126	16.5254	16.5694
PRELP	1715	sp|P51888|PRELP_HUMAN	1	30.0466	29.6818	29.7792	29.9692	29.4842	29.5582	31.0183	30.7688	29.934	29.2498	29.3826	29.8012	29.9359	32.1675	28.8061	30.6307	29.5355	29.8021	29.3362	29.8418	29.7615	29.3092	29.7369	29.7062	30.1727	29.6245	29.6758	28.6323	29.5752	30.5315	30.2234	31.2141	29.7749	30.203	29.4805	29.4916	29.4403	28.7616	29.3511	29.6113	29.6968	29.9581	30.3523	29.6118	29.5249	31.3097	29.8536	29.9841	29.4255	29.2107	32.9638	30.0455	30.1325	29.4974	30.1418	30.2204	29.4642	29.5753	28.5006	29.4255	29.5804	30.2872	30.3467	29.4983	30.0507	29.6327	29.4895	28.4629	29.8037	28.6783	29.2981	29.7192	30.421	29.3356	29.6057	29.5432	31.2977	29.8277	31.0096	29.5773	29.2725	29.3245	30.1322	29.557	32.7341	30.3277	30.3036	29.5026	30.5604	31.6421	29.737	29.703	29.3424	30.038	29.9633	29.0141	29.4369	29.7504	30.2973	30.4808	29.4091	29.4491	29.6563	30.492	29.9408	31.2196	29.425	30.4468	29.8751	31.817	30.2437	30.565	30.9063	30.3421	30.5145	30.0801	30.0267	30.3579	30.982	29.5207	29.4935	29.4489	29.6676	29.7325	29.609	31.241	29.9911	29.716	30.0046	30.1988	30.073	31.114	30.1585	29.854	29.5521	29.1477	30.2371	29.2317	29.5781	30.4683	29.5258	29.4637	28.7193	29.723	30.8535	29.1982	30.7478	30.3042	29.5449	29.5227	29.0246	30.2273	29.4726	29.5453	30.0561	30.5073	29.0034	29.5589	29.5914	29.0423	29.3205	31.1106	30.6217	29.8727	29.7592	29.9096	30.4505	30.0216	30.4089	29.3224	28.5968	30.5555	30.6406	29.9282	30.4941	29.3382	31.0522	30.2305	30.25	30.9226	29.4287	29.077	30.4814	29.1019	29.917	29.6212	29.6113	29.5037	32.0887	29.5946	30.7152	30.0947	29.9948	29.5238	30.1501	29.1322	29.5157	30.5754	30.1369	30.4054	31.215	29.4843	29.8576	30.6484	30.4605	30.0634	30.7036	29.1748
PREP	1445	sp|P48147|PPCE_HUMAN	1	27.8829	27.9587	27.8784	27.8798	27.8301	27.7755	27.6525	27.815	27.7219	28.0893	27.7043	27.768	27.6268	27.8047	27.747	27.8992	27.8535	27.8557	27.7884	27.8388	28.0907	27.6867	28.0279	28.0001	27.8458	27.8895	28.0285	28.1926	28.036	27.8805	27.8838	27.945	27.7301	27.6043	28.0486	28.2238	27.7105	28.1236	27.7301	28.1231	27.8512	28.0812	27.8273	27.7669	27.9221	28.0156	27.8447	27.8339	27.7983	28.1063	28.0126	27.7581	28.0017	28.0471	28.0235	28.4479	27.7455	27.8278	28.1013	27.9084	27.7076	27.9086	27.623	28.0445	27.8107	28.0672	27.6669	28.0901	27.7988	27.7979	27.7177	27.7144	27.7768	27.7043	27.8662	27.8437	27.951	27.8394	28.1072	27.822	28.0638	28.0617	27.8803	27.7696	27.8002	27.7739	27.7639	27.7264	27.9277	28.0149	27.8239	28.0319	28.0836	27.7919	27.8364	27.7389	28.0353	27.8253	27.9462	27.8917	28.0421	27.6999	27.5914	27.9577	27.9557	27.8671	27.4423	27.8029	27.8472	27.8602	27.8237	27.8894	28.1386	27.8998	28.3912	28.0077	28.0145	27.9662	27.7259	27.8241	27.7022	27.8339	27.9077	27.8779	28.2708	27.9166	27.8409	28.0617	27.8267	27.9017	27.7932	27.851	27.9039	27.8943	28.0417	27.5837	28.0427	28.1452	27.8412	27.9765	28.0697	28.0372	27.8369	27.784	27.8882	27.8278	27.8265	27.8624	27.8644	28.0159	28.0806	27.8335	28.1603	27.9975	27.9447	27.7628	27.7951	28.0674	27.8497	28.1712	27.8216	28.1469	27.9489	28.0014	28.0884	28.166	27.9887	28.3726	27.9672	28.1916	27.9064	27.9837	27.9301	28.3121	27.8933	28.0401	28.1498	28.1875	27.923	27.9303	27.999	27.9185	27.9896	27.8365	27.8502	27.9658	27.8313	27.7739	28.0759	28.1535	28.032	27.8106	27.85	27.8385	27.8464	27.7806	28.2	27.9732	28.3557	28.3741	28.0256	27.7937	27.8445	27.7533	27.8328	27.87	27.9141	28.3451
PREPL	557	sp|Q4J6C6|PPCEL_HUMAN	1	25.6602	25.7293	25.6147	25.632	25.7731	25.6451	25.722	25.484	25.6871	25.7529	25.7283	25.6206	25.7592	25.6616	25.8102	25.7069	25.4599	25.7865	25.6544	25.5822	25.6647	25.4203	25.5634	25.8029	25.7012	25.6151	25.5067	25.8731	25.7654	25.6526	25.7959	25.8548	25.9261	25.7371	25.84	25.4853	25.6308	25.8967	26.1175	25.8545	25.544	25.6278	25.6105	25.5354	25.6399	25.9187	25.5703	25.8793	25.6231	25.8974	25.8412	25.6963	25.6306	25.7504	25.8435	25.7081	25.5423	25.5718	25.8447	25.8956	25.6973	25.6478	25.6335	25.7641	25.3232	25.3722	25.6572	25.8623	25.6656	25.8551	25.7269	25.5608	25.6388	25.7056	25.5208	25.6231	25.5507	25.5362	25.6866	25.5169	25.6531	25.4557	25.7453	25.6348	25.7966	25.9243	25.9044	25.6785	26.0173	25.5766	25.7347	25.6752	25.725	25.6461	25.6248	25.7816	25.7399	25.6616	25.9594	25.7761	25.7845	25.7346	25.6058	25.5834	25.6531	25.6106	25.5366	25.4569	25.6926	25.7986	25.5442	25.6024	25.9686	25.6346	26.0107	25.7139	25.8201	25.6717	25.841	25.6335	25.7019	25.5793	25.537	25.4955	25.8579	25.8894	25.8553	25.7063	25.5889	25.7351	25.7102	25.6919	25.8842	26.0019	25.7532	25.98	25.5939	25.7512	25.6622	25.8452	25.4187	25.7568	25.6683	25.4773	25.6615	25.5923	25.756	25.7543	25.6821	25.7394	25.7287	25.6267	25.6154	25.7401	25.6332	25.6738	25.9185	25.727	25.5692	25.6191	25.7183	25.9821	25.8238	25.7656	25.7735	25.8412	25.8527	25.7737	26.0508	26.1472	26.023	25.5956	25.7492	25.7261	25.6628	25.6303	25.7401	25.8627	25.8652	26.0535	26.1317	25.8791	25.7659	25.749	25.6833	25.7973	25.7732	25.8505	25.9089	25.7769	25.7828	25.7454	25.6688	25.6218	25.9658	25.6158	25.6521	25.8935	25.9818	25.8293	25.7866	25.6205	25.7008	25.884	25.8071	25.7456	25.6564	25.8694
PREX1	525	sp|Q8TCU6|PREX1_HUMAN	1	25.5607	25.0419	24.9471	25.9256	25.8059	25.9398	25.7809	25.9102	24.9144	25.6948	25.4848	24.9373	25.3762	26.1617	25.6734	25.8296	24.9599	26.0438	24.8115	25.1352	25.8839	24.841	24.9649	25.6672	25.6611	25.0012	25.806	26.1347	25.2622	24.9011	25.9724	24.7847	25.8055	24.935	25.6255	25.9881	24.9715	26.1534	25.5556	25.8494	24.6033	25.4025	24.5666	24.9578	24.9794	25.9695	24.7786	25.0511	24.8521	26.3202	25.9181	25.3113	26.2129	25.3307	25.9229	25.4465	24.7577	24.8232	26.2066	25.8292	25.6841	24.7239	25.0233	25.2554	25.1242	26.1169	24.8019	26.0121	25.7009	25.518	25.5157	24.8358	24.5742	25.4874	24.9941	25.5999	25.1322	25.1501	25.9994	24.9558	25.401	26.3712	26.023	24.9945	26.0328	25.9271	24.9081	25.0512	25.3434	25.8759	24.6252	25.2927	25.5296	24.6919	25.7058	24.7338	25.2963	24.7267	25.8722	26.098	25.6979	25.5206	24.9197	25.8282	24.8793	26.1179	25.4683	25.1236	24.9904	25.873	25.726	24.9599	26.018	25.0407	25.5814	25.7908	25.6928	25.0466	25.9184	24.6004	25.4974	24.6234	25.8451	24.9948	25.815	24.5007	25.8772	25.9283	24.9176	24.9083	25.2134	25.9927	26.341	25.781	25.3698	25.4681	25.7514	25.932	24.9243	25.3193	26.2308	25.3186	25.4815	25.4621	25.115	24.7506	25.3896	26.2257	24.7963	25.269	25.719	24.7334	25.9431	25.7143	24.8191	25.7083	25.8271	25.2977	24.9204	26.2113	25.0392	25.8054	25.763	26.2161	25.5821	25.9278	25.7454	25.8137	25.4151	25.7493	25.6714	26.1083	25.8221	25.8259	26.0531	25.9329	25.9679	25.6077	25.7691	26.0151	25.5333	25.7266	25.0045	25.6305	25.1628	24.7723	24.6296	25.9089	25.5488	25.1941	25.0416	25.0889	25.1168	25.3013	25.9864	26.2296	25.9476	25.7779	25.9262	25.838	25.1129	25.3224	25.8353	25.3023	25.9427	24.8406	25.032	25.6822
PREX2	22	sp|Q70Z35|PREX2_HUMAN	1	21.3151	20.5557	21.1658	21.2692	20.7946	21.4383	21.634	21.2792	21.5129	21.3366	20.8758	21.0385	20.9146	21.7624	21.7683	22.3231	21.2984	22.0972	21.1322										21.0832	21.0213	21.6292	21.4148	22.234	21.1957	21.8849	20.934	21.1872																																														20.7564	20.461	23.8379	19.8454	20.9115	19.9753	25.3017	20.8652	20.4811	20.7632	21.8082	20.585	21.12	20.5216	21.0904	20.7546	21.4991	21.0865	21.8323	20.9109	20.8997	21.5571	20.9266	22.241	21.7319	21.4166	20.6165	21.6032	20.9149	21.1035	21.5703	20.9709	21.9712	21.1549	21.3148	21.3506										21.3993	21.2635	21.043	20.7875	21.1121	20.8682	21.45	21.2667	21.9855										20.9266	19.4212	21.5175	20.9838	20.926	21.3812	21.1911	21.7976	21.1154										21.26	21.3734	21.691	21.5004	21.1856	21.6231	21.1434	20.6423	21.5723										20.8965	21.3054	21.4291	20.2476	20.7278	20.9636	21.1987	21.5039	21.1719	20.4534	20.8383	20.2129	20.2412	20.976	21.7559	21.5168	20.7295	21.2719	21.7113	21.2563	20.8168	21.1031	21.5181	21.5477	21.1798	21.2255	21.3456
PRF1	91	sp|P14222|PERF_HUMAN	1	23.2373	22.5132	22.7687	23.0654	23.0309	24.1508	24.251	23.0303	23.0824	22.9243	22.7116	22.7851	23.1307	22.8442	23.44	23.5978	22.4206	22.4194	22.8167	22.5129	24.0097	22.3675	22.6997	24.057	23.3136	22.5754	24.7948	23.2764	23.0994	22.131	23.2907	22.0191	23.7929	22.5228	23.8785	23.7611	21.9545	23.5644	23.5041	22.8762	22.6216	23.0632	22.994	22.7276	22.7287	23.6832	22.5227	22.7618	23.0328	23.7898	23.7001	22.6188	23.5775	23.0889	23.6565	23.7548	22.6755	22.5646	24.2794	24.8912	24.6604	22.8721	23.0527	23.1134										22.9583	22.8974	23.4186	22.3848	22.7187	23.2621	22.7458	23.6115	23.5786	23.4291	22.5564	23.6179	24.5388	22.4973	22.8155	23.6471	23.7827	22.919	23.0587	23.132	22.8347	23.3589	22.8382	23.5133	22.929	23.4871	23.1132	23.8796	23.0469	21.7824	22.7486	21.9657	23.8711	23.1641	21.84	21.8677	22.8234	22.9898	22.3543	24.0052	22.2935	23.1857	23.1665	23.1067	22.5735	23.6278	22.4322	22.7728	22.4503	24.1111	22.4698	23.6714	22.54	23.0576	23.6166	22.3148	22.3473	22.4402	23.4194	24.8278	23.5408	23.217	23.3131	24.5094	23.196	23.1268	22.4005	23.2256	23.1627	23.0106	22.9532	22.7823	22.148	22.6899	24.5702	22.7537	23.263	23.8892	22.1156	23.5314	23.322	22.3838	22.978	23.6883	23.2243	22.6688	23.7516	22.6498	23.2887	23.8325	24.1784	22.9866	23.3991	22.947	23.794	22.8945	23.1553	22.3872	23.3141	21.8159	23.1791	22.3179	22.6	23.9661	24.0407	25.203	23.0212	22.8749	23.4313	22.8108	23.2941	22.1741	22.4352	22.3323	23.633	23.2232	23.1412	21.8137	22.1814	21.8709	22.4072	23.5281	23.6814	23.6918	23.0764	23.732	22.6649	22.611	22.0749	23.0623	23.0348	23.2389	22.5898	22.3207	23.6659
PRG2	105	sp|P13727|PRG2_HUMAN	1	25.595	25.7846	25.4945	25.221	26.972	25.778	25.5971	26.9524	25.7593	25.5664	25.3505	25.3051	25.2359	25.7564	25.7553	25.8439	25.2173	26.294	25.3111	25.5392	25.8457	25.0322	24.6854	25.5768	25.8814	25.1917	25.8048	24.974	24.5923	24.5549	25.4408	24.2465	24.3889	25.1396	24.6696	24.3223	25.1411	24.7494	25.1573	24.7915	23.9291	25.2694	24.036	24.6671	25.747	25.2675	25.1268	25.7926	24.7275	25.2942	25.8859	28.3432	25.1792	25.3833	25.3893	25.21	24.0433	24.7784	25.9814	24.9706	25.1152	24.3278	24.5937	25.0895	24.7436	24.5825	24.6068	23.9247	24.2009	24.315	24.9148	24.1937	24.211	25.141	25.4247	25.2868	26.3496	25.1723	25.0571	24.8861	25.2527	25.0541	24.8091	25.2673	24.9514	25.8379	24.0316	25.5012	24.6496	25.5936	24.6215	25.3991	25.165	24.7881	26.6596	24.955	25.6923	25.046	25.0608	25.8163	25.3889	25.3529	25.0813	26.494	24.8183	25.4376	25.6931	26.4857	24.9087	25.6302	25.4302	25.6652	25.5216	25.2762	25.546	25.4048	25.4482	25.4239	25.296	25.5082	25.0859	25.8359	26.0526	25.1208	24.6925	25.0199	25.1703	26.1039	24.9179	25.0048	25.9655	26.309	25.0195	25.6473	25.2051	25.446	25.1434	25.0378	25.1588	24.8643	26.676	25.3154	25.5785	26.6781	25.0203	25.4799	24.6007	24.9944	24.5107	24.5809	25.8044	25.4487	25.0737	24.9459	25.481	25.7819	25.619	25.0623	25.432	24.9278	24.8541	25.3343	25.5766	25.4605	25.0455	25.7092	24.8385	25.9233	26.0134	26.261	24.8942	27.3208	25.2465	25.2747	26.0776	25.3989	26.0237	25.7982	25.6531	25.6438	26.0579	24.6775	24.3944	25.5545	27.9299	25.521	25.2976	25.507	25.5374	25.2087	25.3909	25.9462	27.8192	26.3078	26.6706	25.4913	25.4256	25.8179	25.9739	25.2242	26.9107	25.2234	24.8473	25.1938	25.0628	24.7031	25.7845	25.9037
PRG3	44	sp|Q9Y2Y8|PRG3_HUMAN	1	23.4172	23.7803	23.4066	22.4394	25.6471	24.5913	22.6989	25.7109	23.5616	22.9479	22.5352	22.7286	22.7098	22.5893	23.7359	23.4905	22.6155	24.614	23.1801	23.5875	23.1043	22.915	22.1797	24.0478	22.4978	23.095	24.0914	22.2046	22.0071	22.0726	21.7462	21.88	22.7756	23.4367	22.613	22.4919	23.0483	21.8862	22.3419	21.6599	21.1271	22.7447	21.5157	22.2456	22.5046	22.6771	22.7009	23.359	22.5146	22.5679	23.1792	25.9572	22.6215	22.5565	23.3403	22.8807	22.3737	22.2967	23.3552	22.7453	22.7608	22.6028	22.5708	22.7044	23.0181	21.5977	21.7863	20.4956	20.6103	20.6818	22.3322	21.5508	21.8929	22.8465	23.0462	22.8157	24.9549	22.4736	22.8066	22.1518	23.1234	23.0402	22.4791	23.666	22.45	23.3487	21.1329	23.1141	22.2697	24.0077	22.3701	23.2446	22.6854	22.3119	25.0275	22.046	22.7634	22.8439	22.7128	23.0496	22.2603	22.7342	23.0541	24.9869	22.4514	23.1482	23.0771	24.3976	22.9405	23.4961	23.1288	23.564	23.5585	23.056	23.0999	22.5606	23.0251	23.0643	23.1146	23.7667	22.7785	23.8315	24.6364	23.1563	22.855	23.0189	23.514	23.5498	22.8377	22.5819	23.7254	23.9961	22.414	23.661	22.1807	23.4886	22.8928	22.5901	22.5499	22.823	24.6296	22.9696	23.3003	24.774	22.3784	23.0264	23.2072	23.8586	23.0647	22.4638	23.2688	23.2492	22.9125	23.0376	23.4888	23.7937	23.1551	22.3777	23.2225	22.3617	22.794	22.8192	23.1228	22.9974	22.4175	22.9092	22.5663	23.7526	23.2336	23.5812	22.8623	25.0099	22.3764	22.8157	23.3822	22.5566	23.9282	22.9925	24.0237	22.4578	23.9268	20.2512	20.7124	23.2858	26.4843	23.276	23.751	23.5538	23.7399	22.7799	23.3556	23.7386	25.9243	24.4145	24.382	23.16	23.0658	23.9822	23.9402	23.0465	24.5195	23.1099	22.6225	23.0416	22.9481	22.49	23.4257	23.8261
PRG4	238	sp|Q92954|PRG4_HUMAN	1	25.282	25.2841	25.6442	24.7452	25.0525	25.3219	25.6237	25.6121	25.902	25.3741	24.6497	25.9308	24.7314	24.9426	25.6327	24.3034	24.9115	24.9192	25.3977	25.3359	24.9395	25.2821	24.9373	24.8684	25.7591	24.687	25.2234	24.7093	24.9422	25.0351	24.7915	26.6266	24.9521	25.3615	24.9769	24.6871	25.8766	24.0861	24.409	24.5607	25.0653	24.7799	25.965	24.5678	27.225	25.2253	25.9537	26.396	25.5152	24.5479	26.0498	26.9398	24.5975	24.8872	24.628	25.047	25.3172	25.5235	24.8664	24.9147	25.0827	25.8839	25.0503	24.8548	25.7618	25.2422	25.92	24.1393	24.9633	24.8917	24.7711	26.0831	25.0886	24.8751	25.6501	25.662	25.2749	25.1502	25.4135	25.7877	24.7373	24.5801	24.6298	24.8956	25.9115	24.9425	26.2484	25.0606	26.3399	25.8219	25.8864	24.9428	25.3333	25.2272	26.2466	25.7291	24.807	25.1448	25.4918	25.1259	24.3402	24.6687	26.2928	25.326	25.7361	25.0408	24.9371	25.6379	25.8566	25.3433	25.3828	25.467	24.9838	25.2419	24.7787	24.2219	24.599	25.1432	24.8182	24.873	24.6928	25.808	25.3636	25.2824	24.6079	25.7628	25.9808	25.8881	25.069	25.544	25.0503	25.208	24.2354	24.5158	24.8987	24.5614	25.2583	24.187	25.0106	26.2139	24.5104	25.0347	24.4492	24.8014	24.629	25.8053	25.8601	24.7697	25.4448	24.8158	24.273	25.9062	24.8944	25.0473	25.9521	25.1892	24.593	24.896	25.3261	25.2296	26.7012	26.3888	25.1852	25.0776	24.5652	25.6425	26.0787	24.9789	25.2239	24.906	24.1116	25.3604	25.9276	25.2653	24.6876	25.6265	25.564	25.0227	24.6524	25.3365	25.0329	24.5788	25.0198	25.5071	25.197	25.6547	25.0626	24.3919	25.7437	24.7361	25.3602	25.3445	25.384	25.8359	24.686	24.8396	24.9704	24.6888	24.6393	24.8753	25.7306	24.916	24.9669	24.9195	24.923	25.3359	25.6138	25.0348
PRH1	1	sp|P02810|PRPC_HUMAN	1	14.2833										14.2248	13.8616	13.6704	15.218	13.8752	14.3018	14.423	15.4145	14.087
PRICKLE2	13	sp|Q7Z3G6|PRIC2_HUMAN	1	19.9181										19.843	20.0495	20.1461	19.4534	20.0315	20.2205	20.0286	19.199	19.8361										19.7014	18.9588	21.1065	19.5139	22.0028	19.2349	20.6215	19.4038	19.0057	19.6215	19.983	19.4366	19.6977	21.1149	20.0045	20.2682	19.8358	19.7257																																														19.4824	19.7748	19.8376	19.979	20.3461	19.7673	19.8792	19.5866	19.3212	20.4575	19.6123	20.0716	19.9619	19.6758	19.794	20.0168	19.5794	19.7998	20.0916	20.2259	20.025	20.4729	20.0972	20.1485	19.8007	19.5532	20.1039										19.1022	19.7699	19.6678	19.5119	20.1326	20.0463	20.1794	19.9367	19.8076	20.0067	19.6499	20.0699	19.9874	19.7917	19.9001	19.9826	20.1089	19.8636																												19.5472	19.9608	19.2503	19.657	20.3464	20.1241	20.1114	19.8593	20.5498	19.6989	19.6924	19.7846	20.1316	20.1899	20.0526	20.4078	20.4228	19.6781	19.7678	19.9658	20.0779	19.9543	20.2084	19.8573	19.8721	20.0256	19.9979
PRICKLE3	14	sp|O43900|PRIC3_HUMAN	1	22.0999																																														22.095	21.8568	21.7574	21.2402	23.2332	19.2017	21.2284	21.376	22.7946	22.3087	21.3981	21.2681	21.8711	22.4377	21.9409	21.9979	20.2805	21.9654	20.859	23.1056	20.4125	23.2259	24.3458	23.3685	21.2717	20.5148	21.4039	22.3221	22.0926	21.8856	21.8658	21.626	22.317	22.1311	22.1039	22.085										22.0029	21.5211	20.8022	20.8416	20.7141	21.5372	20.976	20.7599	24.0751										22.0586	21.8551	21.896	22.2297	21.9497	21.9564	22.2819	22.4676	21.2711	21.7932	22.7407	21.9452	22.3088	21.6299	22.2561	21.5936	22.0656	22.0739										22.8589	22.9928	21.734	22.4452	22.0701	22.1143	22.3635	21.6525	22.0829																			22.0244	22.0992	21.9792	22.5214	22.4287	22.1317	21.8997	22.1076	22.1106	24.314	21.4891	24.005	22.9581	21.2918	22.8649	21.5031	23.4383	21.6953	21.8612	22.2053	22.2913	22.1413	22.2873	22.3973	22.5383		24.1699
PRIM1	42	sp|P49642|PRI1_HUMAN	1	21.8024	21.1505	22.002	21.8091	22.2227	22.12	22.6046	21.6029	21.4443	21.7274	22.3501	21.5022	21.5691	21.999	21.6626	21.8132	21.4168	22.1107	21.5529	21.5409	21.8537	21.3626	21.6088	22.0301	21.8093	21.5533	22.3882	22.0225										21.6531	21.6221	21.2818	21.3702	21.5648	21.5981	20.8033	21.3792	21.8668																			21.1926	22.0931	21.32	22.1046	22.2549	21.963	22.2991	21.4346	21.6327	22.4636	21.4603	22.6603	21.2687	21.3324	22.1778	21.2552	22.3467	22.0335																			22.2283	22.4053	21.5095	22.1562	21.4499	22.0489	21.9705	21.269	21.4602	22.0191	21.6169	21.4711	21.8027	21.2581	22.0458	21.8241	21.911	21.4356	21.7903	21.5604	22.317	21.663	22.0572	21.4279	22.1984	21.4525	22.0158																			20.9407	21.3512	21.9685	21.1129	21.697	22.1276	21.3545	22.1445	22.1293	21.3209	21.2612	22.4206	21.7318	21.3652	22.1874	21.0956	21.75	22.1701										22.0363	21.8097	21.8588	22.1851	21.9519	22.2828	22.1596	22.149	22.018										22.0922	21.4926	21.9136	21.4081	22.079	21.913	21.8352	21.9287	21.9583
PRIM2	45	sp|P49643|PRI2_HUMAN	1	21.3732	21.3287	20.957	21.6226	22.001	21.186	20.9686	21.4332	20.9163	21.2557	21.8811	21.2933	22.0522	21.5029	21.4005	21.4723	21.1841	21.7193	21.1476										21.3971	21.3394	21.4889	21.1893	21.5946	21.3907	21.4815	21.6091	20.9727	21.5509	21.575	21.7324	20.9111	21.4617	21.3416	21.5178	21.141	21.7869	21.0508	20.9343	21.1039	21.7018	21.1404	21.0498	21.7766	21.4768	21.4633										21.081	21.4507	21.0901	21.5186	21.6527	21.6385	21.8864	21.2744	21.4295	21.8997	21.0829	21.9641	21.2169	21.0719	21.5429	20.9716	21.6124	21.5342										21.548	22.0357	21.3553	21.6178	21.0854	21.5598	21.2822	22.0294	21.3518	21.3722	22.1302	21.0875	21.7919	21.0744	21.7037	21.4494	21.1115	21.0814										21.466	21.0196	21.7787	21.3024	21.708	21.2617	21.7862	21.2455	21.6275	21.7371	21.6318	21.3626	21.3116	21.3047	21.3592	21.4306	21.4367	21.3882	21.1925	22.1483	21.1245	21.0625	21.5295	21.6427	21.9393	21.7753	21.171	20.8505	21.0275	21.519	20.909	21.4309	21.6169	21.0961	21.7221	21.6184	21.2416	21.2833	21.7241	21.4322	21.5707	21.6934	21.4427	21.5788	22.0013	21.3216	21.1522	21.4091	21.2305	21.6243	21.6088	21.5067	21.1362	21.6489																			21.4528	21.2487	21.335	21.2296	21.8551	21.8169	21.7862	21.854	21.5397	21.658	21.3259	21.3635	21.7856	21.5576	21.8409	21.4268	21.7674	21.8739
PRIMPOL	18	sp|Q96LW4|PRIPO_HUMAN	1	21.9683	22.7052	22.2013	21.2249	21.6059	21.5451	20.9507	22.6667	22.2918	21.9233	22.0507	21.8413	21.9707	22.158	22.1526	21.9834	21.7122	22.1074	21.8344	22.6256	21.388	22.9901	22.7394	21.6848	21.2893	22.5827	21.0228	21.5166	22.3343	22.6999	21.7278	21.9163	21.7533	22.0121	22.236	22.0547	22.5729										22.2463	21.9016	22.0912	21.7403	21.7166	22.1991	21.702	22.1697	21.5566	22.0458	21.7386	22.0825	22.2581	22.2727	22.0892	21.9504	22.2225	22.1285	22.0958	21.9929	21.8917	21.6969	21.7746	21.7116	22.1028	21.9142	21.8198										21.8486	21.9831	22.0722	22.2119	21.8228	21.9604	21.8374	22.3315	21.8027	22.1207	22.2725	21.8853	22.3401	21.9869	22.1273	22.3758	22.442	21.6565	21.5927	22.0822	22.2137	21.9409	22.1415	22.2929	21.5705	22.5668	22.0444	22.1895	22.8458	23.0336	23.0655	22.2287	22.8701	22.8138	22.1385	22.1491																												21.9445	21.5237	22.1971	21.9782	22.116	21.9131	21.965	22.2221	22.5785										22.1975	22.2336	21.9554	21.7853	22.151	21.7672	22.0632	22.1703	22.2835										21.9213	21.9153	21.8573	22.0041	21.915	21.8609	22.1045	22.4245	22.17	21.899	21.8425	22.0895	21.9454	22.2866	22.1981	22.0983	22.2126	22.2006	22.0752	22.0751	21.8796	22.2627	22.0817	22.1415	22.085	22.1708	22.3502
PRKAA1	939	sp|Q13131|AAPK1_HUMAN	1	27.5746	27.6861	27.4696	27.715	27.969	27.4851	27.6651	27.4249	27.6488	27.6286	27.4754	27.5613	27.5003	27.4493	27.7275	27.4518	27.5054	27.4159	27.4531	27.739	27.4098	27.6203	27.5648	27.7036	27.6202	27.6507	27.6515	27.7352	28.0362	27.5318	27.7442	27.4983	27.3396	27.4164	27.8015	27.8122	27.4888	27.6995	27.5555	27.5799	27.6596	27.9961	27.5419	27.7189	27.6181	27.498	27.4946	27.4838	27.4993	27.8462	27.6436	27.545	27.6118	28.0804	27.4462	27.833	27.4973	27.5972	27.748	27.8876	27.6104	27.601	27.6141	28.1177	27.4593	27.6839	27.6209	27.7491	27.581	27.4037	27.4651	27.4544	27.3281	27.4862	27.689	27.478	27.5599	27.6648	27.6384	27.612	27.5784	27.5485	27.9486	27.6339	27.5418	27.617	27.4616	27.5486	27.4732	27.7532	27.5303	28.1746	27.4799	27.5695	27.6529	27.6761	28.0485	27.6821	27.6584	27.5345	27.5856	27.4556	27.5634	27.8088	27.5539	27.581	27.4817	27.5364	27.4989	27.4936	27.4346	27.5979	27.7473	27.4526	27.7266	28.0001	28.0122	27.4558	27.6761	27.6222	27.443	27.692	27.4552	27.5495	27.7868	27.5211	27.6569	27.8185	27.5146	27.4662	27.6286	27.3911	27.6548	27.6313	28.0769	27.4034	27.539	27.7991	27.5098	27.6563	27.4842	28.0813	27.9261	27.6181	27.556	27.5944	27.5972	27.4223	27.6094	28.0554	27.6756	27.5913	27.6858	27.5639	27.5824	27.4234	27.795	28.1044	27.6459	27.5382	27.6868	27.5617	27.6888	27.4608	27.5903	27.5888	27.7007	27.6501	27.6231	27.9197	27.7128	27.9475	27.5722	27.8912	27.4648	27.4932	27.6025	27.5642	27.6115	27.6332	28.0364	27.918	27.4366	27.9491	27.6459	27.6926	27.7396	27.8416	27.6844	28.3559	27.4946	27.6225	27.5703	27.632	27.3107	27.3706	27.648	27.6955	27.6792	27.628	27.5236	27.5827	27.6422	27.571	27.4856	27.6759	27.4799	27.5911
PRKAA2	420	sp|P54646|AAPK2_HUMAN	1	26.5977	26.8481	26.7172	26.2649	26.9813	26.508	26.7128	26.0843	26.7342	26.7844	26.0381	26.7852	26.2376	26.125	27.0797	26.3546	26.8852	26.4711	26.7846	26.6565	26.2823	26.5739	26.8201	26.7265	26.4996	26.7174	26.6147	26.6066	26.6341	26.8364	26.2625	26.3391	26.1353	26.476	26.797	26.719	26.6114	26.5152	26.3276	26.4896	26.7788	27.1571	26.787	26.6041	27.0219	26.4439	26.8145	26.8253	26.8361	27.0488	26.3922	26.6796	26.5771	26.632	26.4048	27.0454	26.7103	26.8231	26.7922	26.9275	26.3973	26.5087	26.6519	26.6537	26.329	26.8337	26.6437	27.1357	26.4041	26.5739	26.1092	26.4953	26.3161	26.1182	26.742	26.3307	26.3337	26.8052	26.2913	26.8268	26.7509	26.4952	27.1793	26.6517	26.3977	26.4136	26.6139	26.6884	26.5942	26.6412	26.6402	27.0277	26.025	26.7418	26.1942	26.8323	26.6643	26.9119	26.3083	26.3335	27.0567	26.0706	26.8032	26.3401	26.8613	26.0492	26.5403	26.5493	26.8026	26.2155	26.1444	26.7584	26.6519	26.7127	26.8144	27.1243	26.8756	26.7041	26.5666	26.7375	26.0075	26.7992	25.8919	26.7059	26.1355	26.659	25.9261	26.6016	27.0016	26.772	26.7583	26.1739	26.7724	26.6653	26.6904	26.0312	26.4566	26.9861	26.7528	26.5467	25.9206	26.6064	26.9716	26.5757	26.5863	26.8449	26.5209	26.2623	26.7469	26.6824	26.6701	26.8163	26.7569	26.1166	26.7281	26.2625	26.8684	26.7144	26.844	26.2261	26.5256	26.2399	26.8021	26.5025	27.0578	26.586	26.291	26.914	26.9747	26.5858	26.7794	26.8379	26.3715	26.7775	26.4791	26.1287	26.2091	26.5669	26.6633	26.0207	26.6121	27.1146	26.5244	26.8538	26.7168	26.9182	26.984	27.0385	26.6	27.0238	26.7004	26.7664	26.6867	26.5431	25.9469	26.0714	26.6788	26.4422	26.3548	26.674	26.7615	26.6732	26.4758	26.5964	26.2321	26.8155	26.5825	26.5603
PRKAB1	689	sp|Q9Y478|AAKB1_HUMAN	1	27.1232	27.3793	27.0857	27.082	27.479	27.0355	27.3091	26.6231	27.2168	27.1777	26.878	27.2102	26.9635	26.9688	27.4375	26.8778	27.1004	27.0225	27.2308	27.1655	27.1271	27.0884	27.1135	27.2578	27.2928	27.1523	27.079	27.2041	27.5048	27.1077	27.3377	26.8903	26.9543	27.3197	27.1927	27.3416	26.9929	26.9828	27.1013	27.2426	27.2152	27.4372	27.0951	27.1863	27.1387	27.152	27.17	26.9431	27.1733	27.3631	26.9851	27.1255	27.2187	27.5102	26.9635	27.2822	27.1844	27.1912	27.2061	27.3753	27.046	27.053	27.1349	27.5293	27.1577	27.3687	27.2793	27.5322	27.1613	27.1519	26.8598	27.0382	26.9311	26.853	27.1767	26.9806	26.9901	27.2003	26.9509	27.1247	27.143	27.0388	27.5447	26.9487	27.1087	26.9205	27.0044	27.0591	27.0113	27.1678	27.1011	27.7	26.8419	27.2225	26.967	27.1502	27.4838	27.2481	27.0266	27.2143	27.4646	26.8282	27.257	27.0335	27.219	26.7154	27.1381	26.9957	27.2087	26.8317	26.8768	27.1735	27.2807	27.0576	27.3078	27.6742	27.45	27.158	27.0435	27.162	26.8816	27.241	26.7064	27.009	27.0874	26.9406	27.1154	27.2755	27.0923	27.1213	27.1725	26.8328	27.3209	27.2356	27.5408	26.8117	26.9043	27.4325	27.0923	27.1569	26.8298	27.5403	27.4849	27.1805	27.2244	27.2582	27.0273	26.8614	27.1661	27.476	27.2012	27.1347	27.1311	26.8906	27.1457	26.8026	27.1539	27.4963	27.2167	26.8536	27.1471	27.0238	27.3776	27.0891	27.2725	27.1462	26.8433	27.0988	27.2294	27.3322	27.2791	27.4142	27.0162	27.2769	26.9483	26.9067	26.8616	27.0199	27.0326	27.0535	27.4295	27.4582	27.1351	27.662	27.2399	27.2919	27.3474	27.4323	27.1621	27.6326	27.1505	27.292	27.2131	27.3132	26.6612	26.8468	27.2842	27.2572	26.9898	27.1446	27.0805	27.2234	27.1027	27.2536	27.0126	27.2004	27.0591	27.0445
PRKAB2	268	sp|O43741|AAKB2_HUMAN	1	24.8931	24.5691	24.6497	24.7369	24.5755	25.1806	25.2359	24.4807	24.8181	24.9638	24.6165	24.5482	24.0019	24.9025	25.4156	25.1867	24.5528	25.2513	24.6918	24.6413	25.5389	24.65	24.6832	25.228	25.2793	24.7808	25.1877	25.1648	25.0474	24.6261	25.2679	25.1942	25.2884	24.7066	25.323	24.6592	24.5001	25.103	25.2419	25.3228	24.6889	25.4044	24.7489	24.3978	24.6409	25.3278	24.7204	24.6604	24.8595	25.1056	25.3232	24.1858	24.6654	25.0002	25.2479	25.5315	24.5441	24.6363	24.9983	25.0195	25.2353	24.6641	24.3929	24.9595	24.3975	24.4566	24.7672	24.8704	25.4013	25.0672	24.6398	24.6471	24.6309	24.6725	24.6931	24.9492	24.8744	24.7387	25.1887	24.6103	25.2837	24.7439	25.3414	24.616	25.1765	25.1632	24.5328	24.4928	25.3384	24.7998	24.7978	25.6032	24.8485	24.8818	24.2412	24.6436	25.0273	24.7604	24.7239	24.666	25.2634	24.5902	24.6529	25.0605	24.7305	25.1931	25.2637	24.3715	24.6027	24.9003	24.3427	24.5476	25.0989	24.6858	25.3874	24.4719	24.9292	24.6341	25.4013	24.5655	24.6754	24.4075	25.1171	24.5523	25.3965	24.8164	25.0036	24.9857	24.7243	24.6356	24.5683	24.6491	25.0875	25.3675	25.0419	25.3327	25.6863	24.7673	24.7997	24.5849	24.8727	25.0007	25.1759	24.5324	24.9714	24.6702	24.5246	25.0866	24.7125	25.0102	25.6046	24.654	25.2873	25.304	24.742	24.6703	25.0798	24.9453	24.5876	24.901	24.6173	24.8085	25.0796	25.004	24.9887	24.8942	25.3566	25.3932	25.2901	24.3308	24.4465	25.029	25.0278	24.8007	24.9893	24.9619	24.8032	25.4321	25.2223	24.9709	24.8779	25.0324	24.5108	24.9379	24.6952	24.7913	24.6484	25.4113	25.3915	25.333	24.8483	24.6532	24.7284	24.3824	24.6283	24.2353	24.5085	24.9538	25.2669	25.6286	24.7454	24.6538	25.2359	25.4402	24.9145	24.8788	24.7676	25.6134
PRKACA	778	sp|P17612|KAPCA_HUMAN	1	28.7614	28.9695	28.9226	28.7012	28.5932	28.497	28.3363	28.7742	28.8823	28.7791	28.5457	28.9124	28.8249	28.5715	28.7225	28.4832	28.9492	28.5775	28.9511	28.9723	28.8153	28.9712	29.2549	28.7557	28.6165	29.0441	28.4124	28.6676	28.8592	29.0891	28.6795	29.093	28.3969	28.7466	28.579	28.5582	28.8815	28.7168	28.597	28.5792	28.9235	28.7284	28.9185	28.854	28.9084	28.5437	29.0881	29.1838	29.0054	28.7232	28.7347	28.9931	28.5517	28.8337	28.5431	28.577	28.9708	28.9268	28.7002	28.582	28.6746	28.983	28.7542	28.7788	29.02	28.5563	28.9936	28.6967	28.5056	28.6228	28.5492	28.851	29.0688	28.5766	28.9481	28.5265	28.9963	28.8376	28.7724	28.9673	28.556	28.6697	28.9104	29.03	28.6998	28.7411	28.9211	28.8894	28.6231	28.7	28.8592	28.9993	29.0145	28.9856	29.068	28.8066	28.8285	28.9278	28.7824	28.7883	28.5714	28.5674	28.9913	28.5855	28.985	28.7697	28.4589	28.8684	29.1007	28.6402	28.8039	28.9262	28.6646	28.9696	28.7335	28.5728	28.597	29.0617	29.2742	29.0697	28.5172	28.9104	28.7607	28.8814	28.6979	29.1521	28.354	28.5597	29.0292	29.0451	28.9836	28.8176	28.4597	28.684	28.8053	28.6874	28.7506	29.2989	28.9407	29.1656	28.8154	28.8059	28.6044	28.9236	28.759	28.8461	29.0746	28.7853	28.957	28.849	28.5203	29.0952	28.799	28.7434	28.9819	28.8596	28.8069	28.8654	29.0403	28.6055	28.6742	28.6001	28.5642	28.6291	28.5248	28.6576	28.7188	28.6464	28.4394	28.7198	28.6775	28.9395	28.9703	29.399	28.715	28.7672	28.6792	28.7378	28.5897	28.6508	29.2098	28.6617	28.8168	28.6787	29.0669	28.9099	28.8396	28.7151	28.5237	29.013	29.1916	28.8548	28.9105	28.9855	28.7011	28.7039	28.5951	28.4777	28.6119	28.5736	28.9095	28.7376	28.5822	28.3371	28.386	28.8273	28.8557	28.5529
PRKACB	245	sp|P22694|KAPCB_HUMAN	1	26.4981	26.7307	26.6827	26.1215	26.3401	26.0517	26.2108	26.4083	26.4809	26.6196	26.2834	26.492	26.489	26.1041	26.8673	26.2624	26.6309	26.2824	26.6808	26.6142	26.2611	26.7333	26.9052	26.5831	26.2169	26.6653	25.8675	26.7157	26.6984	26.8917	26.3506	26.6462	26.1214	26.2404	26.4679	25.8922	26.5057	26.257	26.2761	26.3586	26.6581	26.6292	26.6263	26.7007	26.6029	26.4754	26.6415	26.6975	26.693	26.6392	26.547	26.7027	26.0437	26.7282	26.1802	26.2368	26.6175	26.657	26.6093	26.3087	26.4568	26.622	26.356	26.7191	26.709	26.1729	26.602	26.5676	26.2723	26.184	26.2917	26.6512	26.6875	26.2839	26.7385	26.1595	26.5814	26.3673	26.6591	26.619	26.1719	26.4737	26.4849	26.6572	26.2048	26.6881	26.6314	26.6327	26.3609	26.1814	26.5181	26.7144	26.6915	26.7782	26.5612	26.6779	26.6786	26.5503	26.5349	26.0431	26.4802	26.2929	26.7673	26.4651	26.7604	26.4115	26.2606	26.6868	26.7875	26.1008	26.467	26.7316	26.4361	26.8167	26.502	26.2273	26.1004	26.5982	27.3283	26.8342	26.3186	26.5678	26.5508	26.5931	26.2612	26.7818	26.198	26.5197	26.6955	26.7771	26.6311	26.5215	26.57	26.5005	26.6705	26.4121	26.7394	27.5644	26.7771	26.8848	26.5561	26.6875	26.2809	26.7269	26.5501	26.5759	26.7994	26.4384	26.629	26.6936	26.3123	26.6329	27.0707	26.2456	26.7052	26.698	26.532	26.6903	26.7332	26.4623	26.5332	26.2144	26.4665	26.3655	26.2208	26.2114	26.4915	26.589	26.2103	26.2632	26.7421	26.6286	26.8383	27.6462	26.4316	26.8191	26.3196	26.7432	26.5096	26.2466	26.4437	26.2184	26.3763	26.2349	26.6393	26.6022	26.4976	26.4905	26.3653	27.1224	26.6398	26.3612	26.6429	26.523	26.4364	26.594	26.2312	26.3937	26.2457	26.5217	26.2893	26.5229	26.7379	26.1281	26.1803	26.5192	26.4384	26.4132
PRKAG1	685	sp|P54619|AAKG1_HUMAN	1	27.9975	28.0815	27.9314	27.9952	28.4633	27.9436	28.0999	27.6077	28.0748	28.1179	27.7675	27.9959	27.6461	27.7111	28.446	27.9238	27.9736	28.0677	27.9777	28.0033	27.8618	27.8769	27.8227	28.1622	28.055	27.9645	28.2546	28.1737	28.217	27.8152	28.2244	27.8456	27.7674	28.0442	28.3364	28.2438	27.7325	28.0936	28.0024	28.0824	28.11	27.1592	27.9351	27.9672	27.9856	28.0381	28.089	27.875	27.953	28.4731	27.9779	27.901	28.231	28.2128	27.977	28.4573	28.0204	27.9942	28.1558	28.5382	28.0407	28.0187	28.0155	28.1726	27.8438	28.3059	28.1103	28.4209	28.1308	28.0941	27.728	27.9386	27.7982	27.7538	27.9653	27.8818	27.9536	27.8982	27.9627	27.8932	28.1364	28.0709	28.4705	27.8823	27.9129	27.9432	27.9118	27.7113	28.0143	28.1446	27.8523	28.0035	27.797	28.0907	27.6823	28.0081	28.252	28.0131	27.9869	27.96	28.3756	27.7331	28.0081	28.088	27.9039	27.8257	27.9048	27.7649	28.0101	27.8242	27.7737	27.9907	28.2619	27.8899	28.3087	28.5473	28.5698	27.9043	28.1467	28.0654	27.7533	28.0677	27.7476	27.909	28.2298	27.9529	28.0296	28.2623	28.0335	28.0079	28.0249	27.7633	28.3277	28.1684	28.3026	27.7918	28.124	28.4608	28.0278	28.0741	27.7446	28.2163	28.4843	27.7869	27.7527	28.046	27.6557	27.7989	27.8899	28.2405	28.2196	27.8796	28.2477	27.8125	27.9445	27.9109	28.3044	28.2764	28.0642	27.8644	27.9914	27.979	28.164	27.9844	28.3177	28.0678	28.0519	28.274	28.2132	28.2404	28.1123	28.5522	28.0832	28.2568	27.9876	27.7733	27.9286	28.1242	28.0838	27.9767	28.2995	28.5114	27.8772	28.4683	28.0891	28.0609	28.108	28.4253	28.0567	28.2426	27.9291	27.999	27.8484	27.8832	27.5955	27.7386	28.1588	28.1375	27.9569	28.1211	27.9045	27.9232	28.1233	28.0685	27.8611	28.0685	27.7912	28.1288
PRKAG2	213	sp|Q9UGJ0|AAKG2_HUMAN	1	24.6202	24.3102	24.2492	25.0838	24.3052	24.3769	24.7813	23.9405	24.414	24.1723	24.2896	24.585	24.0184	24.7007	24.3448	24.6498	24.8122	24.6345	24.6104	24.4663	24.4373	24.6377	24.4844	24.5551	24.4125	24.6761	24.257	24.6667	25.4086	24.3033	25.0765	25.1098	24.9409	24.6902	24.9474	24.5246	24.3048	24.4844	24.8139	24.696	24.4774	26.5299	24.6021	25.023	24.6897	24.725	24.4272	24.4382	24.4777	24.5803	24.5106	24.3822	24.2991	25.4782	24.667	24.8655	24.3982	24.7395	24.523	24.6195	24.6202	24.936	24.2236	25.5342	24.1587	24.3695	24.2572	24.2964	24.2968	24.6632	24.3519	24.377	24.5375	24.2922	24.2799	24.0297	24.5302	24.5034	24.6137	24.515	24.465	24.2383	24.9846	24.2737	24.3418	24.5862	24.7849	23.9498	24.4363	24.1556	24.5503	26.4535	24.3203	25.0843	24.0607	24.6823	25.3851	24.8533	24.5391	24.6355	24.7669	24.2612	24.4341	24.5813	24.621	24.6279	24.8741	24.0649	24.672	24.666	24.1453	24.4352	24.3033	24.3354	24.8167	24.7794	24.5381	24.461	24.6832	24.3211	24.3123	24.3322	24.2904	24.2273	24.3592	25.0852	24.6324	24.4977	24.3949	24.2699	24.3352	24.3437	24.4886	24.6282	25.5178	24.4203	24.6548	25.02	24.3026	25.023	24.4301	25.4476	24.9128	24.533	25.2588	24.3443	24.7024	24.3356	24.1754	25.4797	24.6495	24.7662	24.7792	24.7682	24.786	24.5244	24.4924	25.4047	24.4792	24.6935	24.4437	24.7169	24.7315	24.3797	24.6722	24.3798	24.5653	24.3269	24.4243	24.5005	24.1426	24.2451	24.7702	24.7063	24.4256	25.0614	24.3058	24.6764	24.7059	24.683	24.4475	24.4942	24.5851	25.2932	24.4271	24.633	24.6054	24.8022	24.7712	26.1069	24.7045	24.3297	24.3489	24.1637	24.2009	24.2321	24.9163	24.7683	24.5907	24.7975	24.8044	24.3773	24.3257	24.8914	24.4801	24.5699	24.5294	24.7128
PRKAR1A	876	sp|P10644|KAP0_HUMAN	1	28.8383	28.7223	28.8704	28.9108	28.9019	28.7707	28.6408	28.7892	28.603	28.6927	28.707	28.8249	28.8059	28.932	29.256	29.1628	28.876	28.7951	28.6808	28.8638	28.9764	28.7784	28.6363	29.4304	28.7267	28.8128	28.8163	28.7273	28.888	28.724	28.8358	28.6191	28.669	28.8587	28.7516	28.7088	28.6027	28.9484	28.8918	28.8745	28.8951	29.2727	28.9195	28.6373	28.7987	28.8288	28.7925	28.7975	28.842	29.1695	29.0621	28.5713	28.8518	28.9047	28.8733	28.6294	28.862	28.7111	28.9511	29.0306	28.9947	28.821	28.8352	28.9009	28.6767	28.8794	28.786	28.9699	28.875	29.0864	28.7099	28.839	28.7498	28.6892	28.8164	28.8142	28.8829	28.8477	28.9659	28.856	28.8659	28.8582	29.1053	28.6526	29.0293	28.9106	28.6985	28.7173	29.0465	29.0233	28.7073	29.1183	29.1797	28.8877	28.8469	28.7801	28.871	28.7807	28.7296	28.802	28.9191	28.6691	28.7232	28.7309	28.6817	28.8246	28.8296	28.6412	28.7172	28.9043	28.7999	28.8391	29.0577	28.8473	28.7692	28.8682	28.883	28.8767	29.626	28.9063	28.7079	28.6274	28.8651	28.6977	28.9365	28.7043	28.762	28.8706	28.8578	28.813	28.8059	28.7845	28.812	29.0055	28.8855	28.6218	29.0687	29.7422	28.8166	28.8101	29.0896	28.8774	28.6817	28.7449	29.1706	28.7524	28.7963	28.9455	28.7497	28.8532	28.9848	28.712	29.2533	28.8906	28.7042	28.746	28.9691	28.8923	28.8502	28.7613	28.7732	28.9951	29.0403	28.879	28.9458	28.7082	29.0855	28.6609	28.5392	28.7782	28.6024	28.9351	28.8813	29.9546	28.7723	28.9149	28.8293	28.7493	28.826	28.8519	28.6233	28.8166	28.7303	28.9302	28.7421	28.8427	28.7849	29.098	28.9295	29.2441	28.8173	28.8643	28.8645	28.7551	28.8059	28.8718	28.8673	28.9661	28.8959	28.9081	28.7702	28.8265	29.0698	28.8998	29.0259	28.8523	28.6136	29.0262
PRKAR1B	84	sp|P31321|KAP1_HUMAN	1	23.7061	23.5572	23.68	23.7537	23.9291	23.8829	23.7167	23.4716	23.6392	23.5298	23.9214	23.7001	23.7041	23.5667	24.2223	23.8816	23.7966	23.3894	23.8431	23.3544	23.7534	23.3245	23.7544	23.6942	23.6259	23.5669	23.2292	23.4267	23.6364	23.8621	24.5283	24.1812	24.101	24.0165	23.5658	23.6242	23.5874										23.4435	23.8265	23.6814	23.2109	23.9278	23.717	23.6797	23.6693	23.4558	23.4688	23.7077	23.5926	23.7062	23.6376	23.3701	23.8894	23.3886	23.6463	23.1489	23.7342	23.4179	23.3768	23.8469	24.2233	23.8141	23.8997	23.6521	23.9038	23.6947	23.55	23.402	23.9485	23.3711	23.7524	23.895	23.5347	23.3004	23.566	23.6934	23.6028	23.514	23.577	23.7913	23.549	23.8046	23.9549	23.9537	23.6384	23.2251	23.4287	23.5446	23.8787	23.8316	23.9953	23.7304	23.8367	23.8567	23.5554	23.9986	23.5631	23.8254	23.4294	23.8436	24.0477	23.4372	23.9002	23.2845	23.5875	23.5237	24.078	23.9042	23.7992	24.8868	23.3891	23.8248	23.4271	23.8364	23.6749	23.5904	23.9125	23.9456	24.3651	23.6835	23.787	23.4918	23.1418	23.4344	23.6646	23.4824	23.3866	23.4738	23.9522	23.4775	23.7541	23.4524	23.6204	23.2308	23.5001	23.9172	23.2463	23.5371	23.8497	23.4349	23.6619	23.5326	23.7662	24.2588	23.7169	24.1825	23.3737	23.1817	23.6429	24.1917	23.0529	24.0705	23.4948	23.4338	23.7785	24.6562	23.6938	23.6381	23.4039	23.8799	23.649	23.8097	23.8975	23.6571	24.4526	23.8982	24.0022	23.6431	24.123	23.4031	24.1848	23.7887	23.0231	23.5084	23.6	23.736	23.8184	23.6387	23.3275	23.5965	24.0774	23.9475	23.4396	23.7187	23.639	23.6058	23.4199	24.0888	24.1411	23.5638	23.6401	23.5682	23.8033	23.6841	23.7458	23.9068	23.9144	23.8251	23.0598
PRKAR2A	1101	sp|P13861|KAP2_HUMAN	1	29.1162	29.5266	29.4784	28.6232	28.84	28.6626	28.8856	29.022	29.3344	29.541	28.8677	29.4032	29.177	28.8472	29.1056	29.0198	29.4556	28.8896	29.3617	29.4425	28.8108	29.378	29.4441	29.0529	28.8859	29.4021	28.7224	28.9982	29.2398	29.3507	29.1003	29.3756	29.0233	29.5027	28.9795	28.7122	29.3487	28.9285	29.1604	28.9204	29.3956	29.0908	29.4459	29.4688	29.3506	29.0284	29.4587	29.4625	29.4586	28.9579	29.1344	29.3588	28.7506	29.222	29.0201	28.9845	29.5058	29.3887	28.8704	28.8827	28.8875	29.3826	29.3295	29.1713	29.3137	28.6897	29.4596	28.8544	28.8887	28.8717	28.8395	29.4581	29.3573	28.8174	29.4497	28.5772	29.4107	29.5877	29.004	29.3992	28.567	28.6465	29.0939	29.4938	28.9187	28.9334	29.2122	29.482	29.0052	29.0536	29.2821	29.369	28.9223	29.5326	29.1895	29.258	29.2192	29.3085	29.0313	28.882	28.8626	28.8346	29.3507	28.8616	29.4719	28.9526	28.9577	29.3453	29.3663	28.9186	29.136	29.43	28.749	29.4029	28.9986	28.7619	28.669	29.5549	28.8265	29.4143	28.81	29.3191	29.0884	29.3609	28.7691	29.5358	28.6996	28.8064	29.4364	29.2974	29.4041	29.1111	28.8783	29.0896	29.2217	29.1405	29.1419	28.9884	29.4871	29.375	29.1119	29.1845	29.0959	29.251	29.279	29.4142	29.3536	28.9506	29.2933	29.1753	28.9234	29.445	28.9043	29.0407	29.4344	29.3845	28.9215	29.2064	29.4271	28.9066	29.3277	28.9038	28.8517	28.6787	28.8551	28.8691	28.9861	29.0409	28.9813	28.8763	29.2605	29.266	29.1123	28.8358	28.802	28.9423	29.0494	29.3182	28.9519	28.8762	29.8969	28.9654	29.4623	29.2597	29.4695	29.509	29.4827	28.9575	29.2549	29.2812	29.4906	29.5448	29.5246	29.3427	28.8563	28.8474	28.9061	28.6146	29.0059	28.9629	29.388	29.2483	29.1167	29.2132	29.1128	29.4737	29.4619	29.0723
PRKAR2B	374	sp|P31323|KAP3_HUMAN	1	26.9727	27.2538	27.3873	26.3298	26.0903	26.1629	26.5846	27.3459	27.1688	26.3818	26.407	27.0338	27.461	26.1832	26.2307	25.7682	27.6451	26.6671	27.0849	27.052	26.449	27.02	28.5464	26.022	26.0517	27.1918	25.7528	26.2349	26.4197	28.0038	26.3259	28.6831	25.9699	28.2384	26.1603	26.2282	27.3816	25.8615	26.4419	26.567	26.8945	27.2988	27.8025	27.4472	26.9773	26.5857	27.2838	28.5842	27.0392	26.3528	26.66	28.3409	26.5052	26.479	26.5453	25.7328	27.3389	27.6611	26.2135	26.4033	26.1552	28.1155	27.001	26.5803	27.2961	25.4062	27.0377	25.3797	25.9395	25.7095	26.3714	27.2327	28.4125	26.3552	27.3347	25.7078	28.5295	27.1917	25.9965	27.5951	25.4132	26.1856	26.4641	27.7709	26.1316	26.1604	28.5306	27.3209	26.3242	26.3801	27.609	27.015	26.2893	28.0143	28.2467	26.9424	26.4463	28.0236	26.3347	26.5098	26.1531	26.4232	27.2773	26.188	27.7164	26.386	26.6325	27.5446	28.0474	26.7111	27.4957	27.5824	26.3157	27.8167	26.7196	26.1153	26.0004	27.9827	26.5871	27.2761	26.4487	26.837	26.1037	26.9438	25.7679	29.0166	26.4827	26.4665	27.3903	28.1011	27.2583	27.7705	26.2785	26.5106	26.6544	27.2473	26.1442	26.295	27.0977	28.5728	26.74	26.7307	26.2334	27.5654	27.4609	27.181	28.7296	26.3436	27.1974	26.4889	26.0916	28.2446	25.8391	26.4414	28.1041	27.8546	25.9945	26.4511	27.2864	25.7348	26.8483	26.1906	25.8154	26.1865	25.6566	25.5735	25.479	24.9351	25.8039	25.5256	25.7442	26.1811	27.1684	26.0299	26.0842	26.4092	26.67	26.3484	25.6909	26.4471	27.0801	26.1104	28.1396	26.6779	27.5783	27.7833	27.0952	26.1823	26.9656	26.8007	28.3258	27.2745	27.6002	27.3617	27.1615	27.0522	26.4739	26.2965	26.4693	26.6406	28.096	27.2875	26.5293	26.9116	26.7179	27.3209	28.3612	26.3236
PRKCA	1194	sp|P17252|KPCA_HUMAN	1	27.4439	27.7949	27.8507	27.521	27.4143	27.1731	27.3563	27.5218	27.7404	27.4823	27.3045	27.6088	27.6983	26.9446	26.9952	27.2519	28.1455	26.9294	27.8194	27.9094	26.8576	27.8058	27.8245	27.1478	27.1662	27.7556	27.1726	26.9748	26.9951	27.8888	26.9004	27.9582	27.0056	27.9274	26.3769	26.8414	27.6284	27.1245	26.5842	26.6641	27.9414	27.7845	27.9777	27.8425	27.8635	27.1979	27.9632	27.9506	28.0046	27.5767	27.2665	27.8332	27.0618	26.9592	27.0267	26.8919	27.6765	27.8806	27.4645	27.6004	26.994	27.9443	28.0277	26.9339	27.7401	26.8485	27.849	26.5507	26.7649	27.2768	27.273	27.6151	27.8569	27.3134	27.9411	27.1724	27.9942	27.8759	27.3776	27.9596	27.1393	27.3879	27.569	27.83	26.8579	27.5397	27.9255	27.5691	27.3082	27.0296	27.8908	27.4215	27.6263	27.7345	27.5367	27.8044	26.969	27.9862	26.8673	26.9588	26.9044	27.2682	27.9706	27.1442	27.856	27.1804	26.8602	27.7079	27.8931	27.4251	27.2541	27.8269	27.1659	27.7308	27.7609	26.9857	27.1004	27.9575	27.1638	27.7386	27.2922	27.7233	26.9284	27.8001	26.9652	28.0628	27.5547	26.7647	27.9895	27.7633	28.1981	27.4008	27.3253	27.1531	27.0486	27.4242	27.0656	26.8441	27.8249	27.7414	27.0953	26.9896	27.1522	27.4498	27.7684	27.5952	27.684	27.0781	27.8589	26.9533	26.3073	27.7663	26.8944	27.9103	27.7616	27.4959	27.5281	27.0326	28.0376	27.5391	27.9213	27.8279	27.2536	27.0006	26.4631	26.4482	26.8441	26.9983	26.5615	26.6644	27.7273	27.155	27.2705	27.1024	27.0295	27.6482	27.2796	26.7687	27.1766	27.026	28.0503	27.4338	27.6389	27.4419	27.8487	27.9866	27.8548	26.825	27.4654	26.6518	27.7956	28.0097	27.9766	27.9435	27.6121	27.6171	27.4514	27.2873	27.0194	27.201	27.8849	27.5624	27.1796	27.0486	27.1794	27.7926	27.8027	27.0042
PRKCB	178	sp|P05771|KPCB_HUMAN	1	25.5697	24.3816	25.2044	26.081	25.8597	25.8243	25.1789	26.4932	24.3247	25.3622	25.5641	24.1556	25.5215	26.2022	24.9188	25.3592	24.8392	26.1556	24.1636	25.0306	25.8256	24.7573	25.4445	25.4408	25.5929	24.9138	25.5961	26.4977	25.2718	24.7685	25.8707	26.6686	25.6483	25.2165	25.3419	25.4785	24.6866	25.8031	25.5393	25.5943	24.9079	26.688	24.9038	25.6685	25.0277	25.8693	24.5593	25.6969	24.6503	26.1328	25.9175	25.3863	25.9274	24.9852	25.4435	24.9276	24.3639	24.5741	26.3808	25.6289	25.7095	25.4758	25.0048	24.8815	25.6614	26.1727	25.1458	25.7108	25.2509	25.5961	25.4669	24.6817	25.3508	25.5305	24.924	25.746	25.7518	24.9796	26.0351	24.9414	25.0336	26.3379	25.8882	24.9801	25.8589	25.8527	25.9841	25.0473	25.3195	26.0467	25.2021	25.3226	25.671	24.7316	26.466	24.5086	24.9339	24.9774	26.0193	26.0616	25.8151	25.6131	24.4964	25.195	24.7653	25.4733	25.3125	24.8435	24.8125	25.6406	25.8272	24.5938	25.9861	24.6631	25.5108	25.5574	25.2207	25.3168	25.8119	24.5272	25.5212	24.7196	25.5716	25.0941	25.6854	26.0924	26.0248	26.0025	24.7396	25.0389	24.9468	26.1782	26.1761	25.3619	25.0655	25.0496	25.3891	25.5544	24.8672	25.81	26.5008	25.0407	25.2647	25.9143	25.8681	24.329	25.9217	26.1383	24.4931	24.6788	25.2937	25.2524	25.7404	25.5638	25.0482	25.9189	25.4057	24.7426	24.5311	25.9413	24.6191	25.9872	25.4958	26.7248	25.3993	25.6865	25.2099	25.3509	25.407	25.8916	25.5853	25.3474	25.7271	25.2972	25.9844	26.0225	25.6722	24.9828	25.4886	25.528	25.638	25.7079	24.772	25.4404	24.7622	24.5893	23.9883	25.4474	25.8923	24.8432	25.9387	24.8855	25.3354	25.611	26.1722	26.3484	26.0038	25.9573	25.7183	25.3059	25.7739	25.2001	25.896	25.1127	26.1475	24.675	25.4664	25.3261
PRKCD	818	sp|Q05655|KPCD_HUMAN	1	26.2764	26.2732	26.5134	26.3059	26.4237	25.9636	26.2047	26.4162	26.5906	25.9105	26.1319	26.5038	26.4095	26.3862	26.3168	25.8934	26.6306	26.1113	26.5916	26.2408	26.0535	26.318	26.4472	25.9947	26.091	26.6754	25.9062	26.5513	27.2432	26.2294	26.6345	26.4806	26.1078	26.2434	25.8437	26.2555	26.1783	26.2245	25.7827	25.8204	26.4686	26.0155	26.4077	26.2196	26.3999	26.1409	26.3088	26.2925	26.4061	26.3206	26.1498	26.2668	26.1763	27.2331	25.9488	25.6607	26.45	26.3483	26.3993	26.2604	26.0112	26.6963	25.9219	27.3258	26.3612	26.0155	26.5612	25.933	25.7626	25.8496	26.1028	26.4366	26.1818	26.1172	26.4505	26.0047	26.3672	26.4536	25.9979	26.4145	25.9921	26.4302	26.4821	26.4388	26.1333	26.208	26.2831	26.3997	25.7929	26.2995	26.3516	27.7002	26.171	26.5793	26.5222	26.3902	27.2722	26.557	26.3496	26.2288	25.8003	26.0783	26.3968	25.9811	26.6204	26.1003	25.9577	26.2205	26.3925	26.615	26.2238	26.3613	26.1033	26.3974	25.893	26.1118	26.1155	26.3474	26.4711	26.3491	26.1121	26.1406	26.0712	26.3816	25.8274	26.5189	26.3126	25.9255	25.9189	25.8747	26.2108	26.1908	26.1342	25.629	27.2307	25.7997	25.9623	26.1605	26.4688	26.2987	26.7225	27.3108	26.0753	26.6218	26.5105	26.4376	26.5053	26.3602	26.4241	27.303	25.9371	26.6551	26.0746	26.099	26.38	26.3712	26.1673	27.2615	26.523	26.624	26.4094	26.5147	26.1358	26.1871	26.0112	25.812	25.9607	25.8938	25.8852	25.9978	26.3582	26.3326	26.1383	25.897	26.2255	26.3671	25.9871	25.9058	25.8617	26.0405	26.1741	26.0876	26.3247	26.2044	26.4924	26.2078	26.3659	26.2221	25.9652	27.4511	26.2737	26.3811	26.3454	26.4327	26.365	26.6663	26.3117	26.2905	26.0849	26.1962	26.4329	26.4524	25.9757	25.7781	26.2248	26.4647	26.3439	25.7817
PRKCE	60	sp|Q02156|KPCE_HUMAN	1	23.3605	23.5138	23.5571	23.0679	23.2173	22.8291	22.6138	23.571	23.1501	24.1289	23.4095	23.2793	23.4877	23.3491	22.9847	23.4454	23.4995	23.1775	23.5104	23.4623	23.3715	23.5809	23.8325	23.2117	23.1626	23.524	22.9083	23.0843	23.7974	23.9374	23.5892	23.8576	23.2114	24.0515	23.3498	22.9039	23.6348	23.3608	23.4527	23.082	23.5545	23.141	23.7059	23.5252	23.4231	22.9057	23.44	23.7303	23.4936	23.2863	23.7244	23.456	23.0087	23.7055	23.278	23.4164	23.5984	23.4458	23.1453	23.361	23.4693	23.8985	23.4967	23.8824	23.287	23.1208	23.4072	23.0778	23.4025	23.2269	23.3201	23.5874	23.6228										23.3334	23.7817	23.1367	23.4867	23.769	23.4244	22.8879	23.1647	23.5956	23.908	23.4263	23.1677	23.3967	23.2228	23.5652	23.2608	23.2259	23.592	22.9586	23.2722	23.7153	23.0007	23.6493	23.2713	23.3472	23.7605	23.6793	23.3552	23.6207	23.4842	23.3718	23.4235	23.6562	23.117	22.9463	23.5807	22.9837	23.5307	23.3685	23.6412	23.5125	23.5424	23.0129	23.9849	22.6854	22.8055	23.4823	23.6144	23.4013	23.5778	23.1971	23.4141	23.7367	23.3205	23.1933	23.0283	22.996	23.416	23.5035	23.5054	23.1398	22.9245	23.3276	23.3752	23.569	23.2891	23.412	23.7945	23.2183	23.8591	23.2113	23.3241	23.5035	23.5189	23.149	23.6559	23.4362	23.0991	23.3252	23.0893	23.8345	23.2973	22.8206	23.1267	23.2339	23.0459	23.1464	22.9353	23.1588	23.1765	23.2396	23.1068	22.9016	22.9636	23.4061	22.6944	23.3668	23.0572	23.7077	23.2725	23.2655	23.4452	23.5353	23.2464	23.4316	23.3272	23.4987	23.8529	24.1004	23.7101	23.8555	23.8718	23.4883	23.1563	23.0462	23.0128	23.721	23.4233	23.7732	23.6788	23.3801	23.0662	23.1833	23.6038	23.6786	23.3664
PRKCH	103	sp|P24723|KPCL_HUMAN	1	23.9153	23.329	23.7283	24.0336	24.0688	24.2143	23.818	24.1182	23.6691	23.707	24.0159	23.3103	23.8734	24.075	24.2049	24.5191	23.5147	24.1393	23.3469	23.3643	24.038	23.4563	23.7143	24.3018	24.0851	23.2245	24.1894	23.9518	24.09	23.7108	24.077	23.9278	23.8878	23.6939	24.267	23.9978	23.6663	23.8158	24.0184	24.2792	23.8257	23.7401	23.8936	23.5954	23.9498	23.8608	23.44	23.728	23.5774	24.1057	24.3243	23.8589	24.2342	23.9937	24.1257	23.9	23.7004	23.7419	24.2545	24.0342	24.1369	23.7145	23.7964	23.8945	23.5788	24.3756	23.0478	24.3518	24.1238	23.5004	23.9702	22.7981	23.5081	24.0072	23.6201	24.0899	23.9815	23.5463	24.3636	23.7901	23.6791	24.5573	24.0306	24.0474	24.038	24.5631	23.6632	23.4478	24.1692	24.2166	23.59	24.3625	23.6958	24.2632	24.5822	23.7575	24.143	23.7553	24.0061	23.8264	24.0491	24.0027	23.6422	24.171	23.5899	24.3104	23.7416	23.5886	23.5248	23.5417	23.7779	23.8927	24.3078	24.0589	23.892	24.1611	23.6983	24.079	23.9405	23.6319	23.9354	23.6688	24.3435	23.7246	23.9721	23.7689	23.6703	24.6197	23.5079	23.8515	23.5833	23.853	24.3009	24.1866	23.8633	23.8467	24.0437	24.0884	23.7329	23.8775	24.0206	23.9635	23.5882	23.9582	23.8039	23.2525	23.6195	24.4653	23.4854	23.9903	24.3793	23.4878	24.0764	23.6948	23.8315	23.962	23.9326	24.1126	23.9102	24.1065	23.7171	23.9325	24.164	24.409	24.0581	24.1438	23.9564	24.1211	24.1529	23.9908	23.5174	24.2914	24.1223	23.9317	24.4684	23.8994	24.4132	23.3063	24.7292	24.2886	23.5405	23.6811	23.7384	23.8682	23.8058	23.8382	23.8496	24.2276	24.047	24.3232	24.0406	23.7225	23.7112	24.0873	24.1589	24.3737	24.0038	23.7413	24.514	23.9607	23.8578	23.6445	24.1286	23.8668	24.2582	23.6308	23.8855	24.0795
PRKCI	388	sp|P41743|KPCI_HUMAN	1	25.908	25.8544	25.8808	26.0681	25.6113	25.6715	25.8435	25.9175	25.8816	25.8391	25.9788	25.7898	25.8905	25.8247	26.0653	25.7753	26.0138	25.7457	25.8859	25.6863	25.7075	26.0596	26.2336	25.8972	25.8633	25.8971	26.1391	25.9257	26.029	26.1824	25.6732	26.3772	25.6388	26.0017	25.978	25.73	26.0722	26.1597	26.0064	25.7497	25.8621	25.8137	26.071	26.1296	25.956	25.5734	25.7717	26.1017	25.8079	26.0057	25.5859	25.8544	25.9184	26.0914	25.7286	25.5932	25.991	25.9987	25.8089	25.7118	26.0802	26.1369	25.9522	26.0745	25.8516	25.6291	25.8481	25.8126	25.686	25.9367	26.0107	25.9148	26.0181	25.979	25.7351	25.9844	25.8606	25.9748	26.0182	25.9623	26.2752	25.9162	26.1771	26.0837	25.8669	25.856	26.1862	26.0886	25.7256	25.6826	25.9695	26.3183	26.0069	26.0649	26.1807	25.9797	26.0908	26.019	25.6694	25.7494	25.999	26.0155	25.9531	25.7879	25.9526	25.7937	26.1831	25.8879	26.2663	26.1031	26.1821	25.9148	25.8041	26.192	26.0391	26.2292	25.9214	26.2307	26.0234	26.0227	25.9726	25.9237	25.6315	25.9859	25.8132	26.0933	25.7832	25.7145	25.9878	26.1172	25.7929	26.0084	25.3449	25.8153	26.0458	25.7536	25.4691	25.9873	25.9765	26.1522	25.5972	26.0384	26.0344	25.7832	25.8739	25.7726	26.1885	25.5591	25.8094	26.0073	25.8519	26.0737	25.6979	25.7529	25.9855	26.1895	26.2271	26.0897	26.0248	25.8072	25.9615	25.7869	25.5321	25.1971	25.486	25.5729	25.9871	26.1367	25.8383	25.5535	26.0597	25.7443	25.8221	26.0148	25.807	25.7462	25.8556	25.8675	25.8497	25.6182	26.6358	26.0787	25.8296	26.1146	25.9711	25.9577	25.954	26.0896	25.7243	26.102	26.3151	26.0201	26.0218	25.8521	25.7871	25.8779	25.8979	26.1572	25.7778	25.8212	26.197	26.2388	26.2573	25.8699	25.8777	26.0545	26.0959	25.9649
PRKCQ	125	sp|Q04759|KPCT_HUMAN	1	24.4926	24.5076	24.3657	24.9984	24.4005	24.616	24.5687	24.5717	24.2213	23.9802	24.614	24.0813	24.6906	24.2257	24.4692	23.7375	24.6991	24.5108	24.547	23.88	25.1234	24.0704	26.3461	24.2111	24.388	24.4369	23.6594	24.9384	23.9018	25.3806	24.0071	25.4048	23.556	24.4897	23.7906	23.1306	24.2355	24.5444	24.3073	23.8458	24.2855	24.9519	24.9607	24.6817	24.5948	23.8015	24.4588	25.6149	24.2123	24.1057	24.5699	25.2911	24.0763	23.9712	24.052	24.3069	24.5914	24.9967	24.4492	24.8347	24.6988	25.3832	24.0313	24.1128	24.1837	24.3405	24.0391	24.3314	24.2993	24.2324	24.5958	24.3594	25.3087	24.6575	24.3511	25.2608	24.4462	24.8014	23.8249	24.8524	24.6849	24.3836	24.3191	24.4806	24.2225	24.3494	25.5476	24.3867	24.1263	24.4786	25.0532	24.1325	23.861	25.165	24.8949	24.2451	24.1726	25.4176	23.8066	23.6456	24.2486	24.6141	24.6584	23.9641	24.9833	24.2109	24.5122	24.8674	25.7482	23.8241	25.2557	24.6795	24.2417	25.0315	25.1548	23.8405	24.6351	25.0738	24.8306	24.36	24.5866	24.3494	23.9691	24.5243	23.7741	25.7245	24.1827	24.3263	24.5163	25.8486	24.1946	25.3077	24.7877	23.7936	24.1275	24.0007	24.564	24.1868	24.2211	26.1641	24.4178	24.061	24.5102	24.5324	24.4252	24.3989	25.5799	23.819	24.1992	24.0626	23.9664	25.5332	24.1871	23.9614	25.1345	24.4174	24.3956	24.2487	24.4579	24.339	23.5575	23.9602	23.8009	25.2105	23.7604	24.3191	23.8689	25.5241	24.5793	24.3529	23.89	24.1907	24.5375	24.3026	24.1367	24.2246	24.2373	23.9991	23.3137	24.1689	24.0095	24.1158	23.7979	24.2624	24.3512	24.6028	24.301	23.9361	23.7028	24.2119	25.8243	24.3539	24.6149	24.409	24.6316	24.76	24.0545	24.4271	24.535	24.5283	25.0846	24.5954	24.2367	24.1429	24.26	24.7986	24.8119	23.8886
PRKCSH	1761	sp|P14314|GLU2B_HUMAN	1	29.2545	29.0891	29.1695	29.6521	29.2523	29.3369	28.9927	29.2657	28.9523	29.2353	29.4111	29.0754	29.2202	28.9129	29.5993	29.2877	28.9866	29.0649	29.1756	29.1	29.0741	29.1308	28.9544	29.5229	29.0467	29.1773	29.4028	29.1592	29.2543	29.0827	29.0938	29.0513	29.3517	29.1854	29.5627	29.3017	28.9645	29.4367	29.5373	29.14	29.2445	28.9898	29.0544	29.0783	29.1524	28.9924	29.1091	28.8385	29.1494	29.4051	29.1816	28.9434	29.5579	29.2605	29.3734	29.362	29.2435	29.0056	29.3549	29.2338	29.2709	28.7973	29.2153	29.2766	29.0289	29.2022	29.1882	29.3889	29.0144	29.2939	29.4458	29.019	29.0556	29.4486	29.1377	29.2256	29.2662	29.2242	29.3073	29.1658	29.2792	29.7165	29.5072	29.1681	29.1081	29.3875	28.938	29.0666	29.1379	29.3829	28.7701	29.1252	29.8589	29.0083	29.3072	29.0654	29.2464	29.0619	29.5265	29.0344	29.2465	29.424	29.0767	29.2792	28.9739	29.3061	29.2417	29.1752	28.9225	29.5203	29.2871	29.0834	29.1906	29.0484	29.4265	29.2733	29.4756	29.066	30.563	29.0249	29.457	29.1001	29.1936	29.0543	29.5658	28.876	29.4358	29.2269	29.2672	29.076	29.0819	29.1973	29.2125	29.3826	29.2674	29.9842	29.3444	30.676	29.1438	29.3728	29.6059	29.2926	29.6368	29.0218	29.2058	29.1468	29.0391	29.1778	29.1295	29.2499	29.0419	28.8605	29.5516	29.5382	28.9689	29.2155	29.595	29.2626	29.131	29.5336	28.9671	29.7142	29.0329	29.2278	29.101	29.0158	29.4843	29.3791	29.0622	29.4785	29.2187	29.1416	29.1288	30.8667	29.2165	29.6089	29.2944	29.4173	29.4701	29.1884	29.5514	29.4947	29.3444	29.337	29.2354	29.0941	29.1018	29.376	29.3421	29.1273	29.0992	29.053	29.0344	29.1083	29.3751	29.3433	29.4833	29.3402	29.3464	29.0821	29.0364	29.1772	29.3796	29.5869	29.4368	29.0848	29.0369	29.6237
PRKCZ	206	sp|Q05513|KPCZ_HUMAN	1	25.3869	26.1116	25.7302	24.6828	24.8126	24.7152	25.0562	24.618	26.0264	24.8433	25.1111	26.1548	25.8299	24.4966	25.0453	24.7889	26.0013	24.9514	25.977	25.9043	24.7385	25.525	25.6046	25.155	25.031	26.2279	25.2057	25.3169	25.1307	25.8127	24.6223	25.5719	24.7059	26.0491	25.2053	25.5686	26.0188	25.2977	25.5984	24.6041	25.9194	25.3487	26.0494	25.7362	26.055	24.8925	25.9513	25.7595	26.2573	25.2517	24.5896	25.4573	25.0716	25.0166	25.0069	25.4428	25.9938	26.0285	25.0758	24.9103	24.988	25.7606	25.8739	25.1194	25.5629	24.9678	26.2323	25.0419	25.0313	25.1608	25.1052	25.908	25.6127	25.06	26.0707	24.7855	25.3876	25.9796	24.8839	26.3167	24.92	24.8909	25.0966	25.8681	24.7373	24.8844	25.5371	25.5163	25.1984	24.654	25.8993	25.1598	25.1917	25.679	25.0313	25.9222	25.169	26.0467	24.87	24.6863	24.8684	25.0804	26.319	25.15	25.9415	24.8214	24.9327	25.9772	26.1665	25.0469	24.9478	25.9635	24.3971	25.8916	25.6759	24.6645	24.8838	26.0219	24.9379	25.7523	25.0623	25.8897	24.7251	26.1125	24.9019	25.7283	24.796	24.8744	26.0057	26.1527	26.1916	25.1317	24.932	24.9134	25.0496	25.2263	25.0619	25.2438	26.1898	25.4289	24.6794	25.1357	25.5071	25.8882	25.3665	26.0971	25.3969	24.885	26.0243	25.1872	25.1213	25.6194	24.7548	24.9036	25.7968	25.1557	25.2934	25.204	26.3322	25.0879	26.1918	25.0812	25.0497	24.7867	25.024	24.9274	24.9438	24.9508	25.0046	24.74	25.244	24.8532	25.0948	25.2273	25.1512	24.7214	24.845	25.0563	24.9283	24.5648	25.6031	25.2525	25.3685	24.8186	25.9644	26.0551	25.9605	25.2225	24.8668	25.29	25.4751	25.732	25.4805	25.7435	25.0871	24.9285	25.2387	24.9193	24.8928	25.2186	25.4572	25.8805	24.9154	24.9976	25.0214	25.9405	25.4781	25.0765
PRKD1	260	sp|Q15139|KPCD1_HUMAN	1	26.1432	26.2975	26.3075	25.9425	25.7666	26.0334	26.0101	26.4179	26.1159	25.9825	25.9197	26.0397	26.2013	25.8767	26.2906	26.4494	26.2057	25.9943	26.2318	26.0779	26.3848	26.1327	26.4872	26.3321	26.4307	26.3133	25.982	25.7456	26.2531	26.6025	26.1804	26.2717	25.9838	26.3825	26.4411	25.3814	26.2353	26.3192	26.1394	26.33	26.08	25.8197	26.0579	26.4719	26.0454	25.9436	26.1015	26.7027	26.1435	26.338	26.093	26.4917	25.8338	26.248	26.018	26.5055	26.1844	26.3082	26.2296	26.4357	26.3533	26.4242	26.0875	26.2322	26.1723	26.0257	26.1025	26.5747	25.7246	26.1825	26.0203	26.2274	26.4298	25.8876	26.1903	25.8774	26.3757	26.3489	26.1289	26.457	26.1514	25.97	25.9546	26.0224	26.1258	26.1221	26.5207	26.1655	26.6259	26.3631	26.4239	25.7898	25.9326	26.2768	26.4282	26.465	26.2936	26.2873	26.0424	26.3077	26.3385	25.8438	26.1559	25.8257	26.427	26.2141	26.0778	26.4234	26.533	25.9243	26.4509	26.3145	26.2228	26.3332	26.4722	25.8487	26.0648	26.3967	25.7943	26.3523	25.8788	26.1314	26.0071	26.1402	26.4104	26.5979	25.7561	26.3393	26.1328	26.3386	26.5093	26.3285	25.7169	26.0609	26.2225	25.9149	26.1971	26.1921	26.147	26.5989	25.9186	26.204	26.0075	26.2259	26.0531	26.2316	26.4484	26.005	26.2621	26.2042	26.4292	26.3447	26.1597	25.8937	26.1498	26.1925	26.2313	26.2281	26.285	25.9068	26.0701	25.8268	26.3425	26.1293	25.9596	26.4609	25.9589	26.0984	26.5301	26.3047	26.3117	25.7298	26.1765	26.5163	25.8945	25.9185	26.4979	26.2659	26.3613	26.0182	26.0065	25.757	25.9688	26.6821	26.2059	26.3573	26.339	26.186	26.25	26.1738	26.6553	26.1376	26.2741	26.2223	26.1814	25.6996	25.8355	26.1446	26.1049	26.2699	26.3732	26.4339	25.7433	26.2077	25.8756	26.3244	26.4169	26.0548
PRKD2	409	sp|Q9BZL6|KPCD2_HUMAN	1	26.4791	26.1807	26.1796	26.599	26.6013	26.76	26.4598	26.7079	26.0679	26.1656	26.5055	26.243	26.5037	26.357	26.7621	26.989	26.3906	26.4739	26.1434	26.2125	26.5883	26.3718	26.451	26.7429	26.6094	26.3303	26.6655	26.4805	26.4461	26.0747	26.5421	26.5812	26.6254	26.2827	26.7157	26.3496	26.0536	26.888	26.6457	26.5652	26.2004	26.3348	26.2929	26.2982	26.2335	26.4449	26.2101	26.0944	26.2555	26.7963	26.5922	26.3538	26.5212	26.4462	26.7764	26.652	26.0705	26.2526	27.0339	26.8933	26.8306	26.2138	26.1761	26.4628	26.3644	26.5547	26.196	26.6741	26.3784	26.3926	26.5273	26.1623	26.3266	26.5843	26.2419	26.5987	26.5424	26.4137	26.907	26.2297	26.6776	26.9391	26.3829	26.4119	26.8755	26.8098	26.1314	26.17	26.6177	26.8539	26.0842	26.2736	26.5951	26.2171	26.6228	26.2327	26.4469	26.1491	26.581	26.541	26.6239	26.5166	26.1332	26.8426	26.3577	26.9522	26.5042	26.4136	26.5966	26.4881	26.4955	26.0565	26.8951	26.2483	26.8225	26.4593	26.6357	26.5287	26.6207	26.4137	26.5006	26.1506	26.772	26.1942	26.7534	26.2991	26.5059	26.3524	26.1363	26.0221	26.0936	26.6636	26.617	26.7151	26.4173	26.4044	26.7309	26.8229	26.2094	26.54	26.6781	26.403	26.5727	26.2942	26.2761	26.1357	26.4685	26.6172	26.0902	26.4542	26.6376	26.3283	26.9743	26.6121	26.223	26.502	26.8823	26.4835	26.1303	26.7756	26.0939	26.561	26.6568	26.6912	26.5875	26.6517	26.8889	26.7089	26.7489	26.4527	26.3542	26.6955	26.4913	26.7845	26.6945	26.5135	26.8785	26.4513	27.0822	26.8306	26.4747	26.5164	26.1113	26.5924	26.1049	26.1652	26.227	26.7781	26.6071	26.5602	26.5554	26.3241	26.2401	26.3723	26.5507	26.8364	26.6921	26.5689	26.8724	26.6038	26.3045	26.5797	26.5854	26.4303	26.748	26.2312	26.366	26.7673
PRKD3	18	sp|O94806|KPCD3_HUMAN	1	21.3727	20.3379	20.757	21.4555	20.9443	21.8383	21.0329	21.5142	21.248	21.2579	21.3568	21.1142	20.6185	21.6474	21.5741	21.7615	21.0776	22.0648	20.9481										21.3839	21.5421	21.7899	21.6749	21.7721	21.1133	21.3819	21.2855	21.1067	21.3645	20.8056	21.5942	21.0356	21.4036	21.16	21.186	21.0565	21.473	20.9293	21.1979	20.8514	21.6934	22.1988	21.618	22.5483	21.8198	23.5675	21.578	20.8186	21.0636	21.4061	21.1137	21.5981	21.3018	21.2742	21.5684										21.0447	21.0653	21.0113	22.3226	20.975	22.5419	21.4282	22.5957	22.1108	21.4156	21.7547	22.4886	21.963	21.329	20.8916	21.2918	22.5557	20.9507	21.4004	21.9365	21.231	21.0986	20.5363	21.9569	21.0193	21.7431	20.3188										22.982	21.3265	20.7933	22.095	21.1169	22.5993	21.5488	22.0583	21.2814	21.2987	21.5555	21.2451	21.6398	21.4423	21.6806	21.3357	21.1178	21.432	22.2296	21.2432	21.606	21.519	21.7357	21.6149	21.909	21.1249	21.4306										21.4879	21.4407	21.6009	21.328	20.9871	21.7599	20.9358	21.5736	21.2633																			20.9182	21.3945	20.898	20.832	21.5586	21.271	21.5339	21.0249	21.8952	21.398	21.2187	21.4953	21.1438	21.0996	20.9972	21.2902	21.462	21.3598
PRKDC	7180	sp|P78527|PRKDC_HUMAN	1	28.7631	28.7898	28.6906	28.9424	29.0899	28.5612	28.5669	29.1325	28.7341	28.6487	29.1627	28.6935	29.0549	28.7294	28.7914	28.694	28.7372	28.7821	28.7254	28.7507	28.6055	28.8605	29.0598	28.6411	28.8401	28.8401	28.6996	28.8435	28.9213	28.8517	28.7534	28.8898	28.6369	28.419	28.6895	29.0275	28.7024	29.0478	28.6663	28.9006	28.666	28.9838	28.6294	28.9264	28.7229	28.5182	28.7297	28.831	28.7176	28.8421	28.5082	28.7837	28.7594	28.909	28.6254	28.8796	28.7677	28.7917	28.8793	28.6463	28.7077	28.7927	28.6601	28.9129	28.9103	28.8762	28.7235	28.8352	28.755	28.5272	29.166	28.8324	29.0324	29.1773	28.6868	28.9849	28.7526	28.7596	28.873	28.7029	28.9423	28.9784	29.2206	28.858	28.8162	28.9404	28.8268	28.7658	28.3768	28.6428	28.7587	28.6353	29.1654	28.7057	29.0784	28.6878	28.9286	28.7366	29.1014	28.6985	28.8545	29.1721	28.7371	28.9739	28.7932	28.942	28.7138	28.8906	28.9468	28.8532	29.0552	28.718	28.7804	28.9124	28.7924	28.6733	29.1159	28.7227	28.791	28.6247	29.1672	28.7014	28.9943	28.7587	29.0356	28.8305	28.837	28.5348	28.694	28.8397	28.7154	29.0146	28.8011	28.8804	28.908	28.9302	28.6998	28.7226	28.6993	29.0376	28.8275	28.8928	29.1353	28.9154	28.5213	28.6823	28.8875	28.8251	28.8092	28.9193	28.6396	28.8497	28.7116	28.8742	28.8513	29.0177	29.1366	28.9221	28.7187	28.9729	28.6526	28.6464	28.5872	28.7444	28.6696	28.7871	28.8507	29.0415	28.7212	28.6894	28.9157	28.7424	28.8279	28.4931	28.8355	28.6822	28.6677	28.483	28.824	28.7072	28.8406	28.8955	28.7359	28.8966	28.7282	28.6785	28.7188	28.8436	28.5988	28.8027	29.0403	28.7081	28.7837	28.8268	29.2245	29.0373	28.8445	28.9769	28.9081	28.738	28.8324	28.9106	28.743	28.4527	28.2914	28.7613	28.752	28.7308
PRKG1	699	sp|Q13976|KGP1_HUMAN	1	26.5137	26.5939	26.7881	25.9351	26.4043	26.2777	26.4218	27.0859	26.3347	25.8403	25.8775	26.2499	26.7483	27.7824	26.246	26.883	26.3839	26.776	26.3856	26.3663	26.5168	26.7799	26.5258	26.2181	25.8971	26.4852	25.8691	25.548	26.3477	26.8478	26.3544	27.4112	26.5083	26.8011	26.6137	26.4859	26.474	26.1926	26.2629	26.8671	26.1972	25.8694	26.5413	26.717	26.2336	26.5663	26.4462	26.8227	26.436	26.197	27.8716	26.9147	26.4814	26.3687	26.5435	26.3938	26.3939	26.3664	26.3065	26.21	26.5525	26.9709	27.1031	26.3532	27.3257	26.1394	26.8316	25.8156	26.9933	25.6111	25.8289	26.3765	26.2867	25.9329	26.5267	26.1149	28.1423	26.4912	27.1552	26.5353	26.5625	26.2041	26.451	26.2893	27.4009	27.5789	26.6561	26.4074	26.646	27.2819	26.5385	26.6197	26.1563	26.8839	26.7009	26.4774	26.3684	26.3399	26.7277	26.7972	26.3258	25.7397	26.3418	26.2571	26.8098	27.4793	26.4723	27.5951	26.1646	26.7183	27.0965	27.1414	27.0396	27.2744	27.1632	26.8576	26.4629	26.7006	25.8187	27.0484	25.8414	26.2856	27.1483	26.5153	26.4938	27.4305	26.1655	26.085	26.6772	26.3181	27.4554	27.0592	26.6486	26.6453	26.3534	25.8883	26.9363	26.5725	26.3334	26.3892	26.3869	26.3413	25.728	26.9269	26.8809	26.504	26.8355	27.0847	26.3155	26.3716	27.0053	26.3448	26.7637	26.4685	26.5252	27.4709	26.4126	26.3715	26.4193	26.0705	26.3852	25.7603	26.3324	26.5826	26.6002	26.6153	26.9803	26.7466	26.4368	25.8941	25.5423	26.7712	27.8107	26.3717	27.096	26.1286	27.476	26.5796	26.7865	26.7079	26.6613	25.6103	27.0194	25.7272	26.7808	26.0865	26.3715	26.231	27.7596	26.4781	26.3767	26.6256	27.1647	26.9928	26.7706	25.7615	26.2457	27.0625	27.021	27.044	26.5143	26.4715	26.3078	26.3768	26.3248	26.4747	26.703	26.1349
PRKG2	2	sp|Q13237|KGP2_HUMAN	1	16.7334										16.3071	17.608	15.4403	15.7638	17.31	16.3184	15.8407	19.2933	18.1069																			15.7581	15.8917	16.9613	16.3554	18.6948	16.6476	16.8693	16.2368	17.6982
PRKN	139	sp|O60260|PRKN_HUMAN	1	24.0685	24.6231	24.5261	23.2004	23.5551	23.8395	22.98	23.805	24.6459	24.6767	23.8153	24.4898	23.7198	23.3655	23.5987	24.2755	24.1222	23.6552	24.4183	24.4824	23.4221	24.4932	24.3302	24.1585	23.7642	24.629	23.9881	24.0134	24.0552	24.5321	23.7557	24.1656	23.7196	24.1374	23.8512	23.3048	24.6042	23.8113	23.6628	23.9758	24.5853	24.0385	24.3505	23.9296	24.6993	23.9453	24.5909	24.3404	24.4531	24.2786	23.664	24.1879	23.4776	24.0715	24.1566	23.7259	24.39	24.45	23.9875	23.9909	23.435	24.1353	24.4958	24.0544	24.0433	23.7303	24.2749	23.1423	24.1685	24.0851	23.546	24.4794	24.1129	23.5631	24.8077	23.8636	24.5513	24.8152	23.4624	24.8271	24.1778	23.5703	23.726	23.8678	24.1256	23.7478	24.2462	24.105	24.3506	23.9177	24.2118	23.9141	23.6342	24.5841	23.3977	24.5557	24.1522	24.5995	23.4313	23.2456	23.4037	23.6789	24.7184	23.8333	24.6386	23.9662	23.6161	24.2851	24.4566	23.1584	23.5308	24.2518	23.9757	24.5139	24.1068	23.5843	23.4764	24.5868	23.525	24.3418	23.5827	24.7006	23.6675	24.4387	23.7053	24.3795	23.7569	24.7416	24.3028	24.1914	24.0651	23.5359	23.6763	23.9165	23.9414	23.6466	23.9766	24.2618	24.5983	23.9374	23.6804	24.1239	23.3624	24.5332	24.0631	24.7519	23.2049	23.3279	24.3782	24.1595	24.1449	24.3509	24.3817	23.3059	23.8288	23.9718	23.5741	24.2396	24.6512	23.6267	24.1853	23.3721	23.4894	23.7805	23.9236	23.8514	23.99	23.7019	23.9067	24.0775	24.0773	24.1901	23.5386	24.0925	23.6743	23.7296	24.2268	23.9829	23.8907	23.6326	23.985	23.2601	24.0594	23.4603	24.5923	24.7615	24.5563	23.6552	24.084	23.8791	24.1266	24.4501	24.3721	24.3059	23.8239	23.6941	23.7874	23.4529	24.1589	24.1007	24.2732	24.0246	23.9895	24.1365	23.8185	24.3637	24.2082	24.1485
PRKRA	399	sp|O75569|PRKRA_HUMAN	1	27.4403	27.6554	27.5265	27.4031	27.1949	27.1962	27.2085	27.7553	27.5568	27.6902	27.4471	27.4787	27.5351	27.5804	27.7646	27.3302	27.5635	27.6225	27.531	27.7395	27.1071	27.8108	27.548	27.511	27.2011	27.5874	27.3188	27.2259	27.4728	27.7242	27.4557	27.6631	27.2731	27.6659	27.1823	27.578	27.7201	27.2838	27.1431	27.1342	27.5234	27.5998	27.5378	27.4509	27.4926	27.4608	27.5023	27.6093	27.5266	27.3074	27.4021	27.6436	27.3845	27.4892	27.3728	27.2821	27.3989	27.5413	27.1704	27.0818	27.0915	27.571	27.5591	27.451	27.4319	27.1785	27.643	27.1793	27.3203	27.5006	27.4602	27.4618	27.6161	27.4401	27.5398	27.2513	27.6606	27.5725	27.4459	27.5254	27.3005	27.1869	27.4104	27.6193	27.6617	27.3895	27.499	27.6841	27.708	27.6815	27.5421	27.5722	27.6739	27.6013	27.6118	27.3637	27.4446	27.5622	27.6683	27.35	27.2863	27.4363	27.5813	27.2911	27.7075	27.5639	27.2608	27.5738	27.6155	27.4604	27.7076	27.375	27.5616	27.3894	27.5727	27.0527	27.4204	27.3951	27.7093	27.6926	27.4945	27.5005	27.4587	27.7284	28.0442	27.7881	27.3492	27.502	27.4573	27.4838	27.5798	27.6804	27.1221	27.6404	27.4895	27.5991	27.3487	27.2641	27.5078	27.8284	27.5959	27.78	27.1699	27.544	27.3635	27.4724	27.4557	27.528	27.4381	27.55	27.2178	27.527	27.55	27.5291	27.4134	27.4916	27.2678	27.5078	27.5199	27.3328	27.5321	27.4448	27.5075	27.2373	27.6786	27.4512	27.5465	27.4285	27.3852	27.1409	27.5425	27.3073	27.3601	27.4229	27.1826	27.4866	27.4035	27.5659	27.2116	27.5542	27.4526	27.3108	27.2338	27.7032	27.4808	27.7071	27.6321	27.4909	27.5639	27.4458	27.751	27.4889	27.6719	27.5134	27.5993	27.3412	27.3783	27.511	27.4166	27.2548	27.7802	27.5323	27.5564	27.5846	27.4968	27.5704	27.742	27.4169
PRKRIP1	90	sp|Q9H875|PKRI1_HUMAN	1	23.9778	23.3545	23.9593	24.0647	23.7757	24.2223	24.0186	24.2547	23.8658	23.9302	24.2011	23.8208	24.2468	24.5784	23.913	24.2154	23.7994	24.5637	23.9774	23.8301	24.2886	23.8219	24.0592	24.1915	23.7522	23.7139	23.8687	24.1246	24.2713	23.874	24.2279	23.9984	24.0313	24.1607	24.2279	23.9387	23.4981	24.1404	24.7659	24.142	23.825	23.889	23.8283	23.6455	23.8111	24.0995	23.2072	23.76	23.4866	24.0794	24.1119	23.7374	23.8525	24.5548	24.3544	23.6507	24.0702	23.6384	23.8274	24.3199	23.9593	23.9953	23.895	24.1638	23.9279	24.0321	23.8508	24.0176	24.2549	24.0257	24.236	23.8043	24.0206	24.2407	23.8487	24.1394	23.9731	24.032	24.2993	23.9225	24.1733	24.0986	24.1352	23.6336	24.3244	24.2398	23.6848	23.5613	24.078	24.2175	23.7428	24.1671	24.1241	23.7144	23.9087	23.716	24.3012	23.7873	24.1503	24.0188	24.2742	24.2638	23.9819	24.3291	23.7379	24.5876	24.6947	24.2711	24.1182	24.0257	24.0175	23.825	24.0311	23.7131	23.9078	23.6576	24.0185	23.8481	23.9576	24.2558	24.2769	24.1086	24.1553	23.9973	24.2089	24.0278	24.4954	23.3741	22.9991	22.8091	23.2977	24.5497	23.5764	24.3889	24.6682	23.8693	23.8695	24.0355	23.7017	23.9014	24.1066	24.2877	24.1681	24.022	23.6142	22.9262	23.604	24.4378	23.2681	24.552	24.2837	23.7644	24.4921	24.1551	23.6785	23.8415	24.1543	24.265	23.6486	24.1301	23.6555	24.2219	24.368	24.1691	24.0357	24.1423	24.0032	23.993	24.1974	24.1176	23.8182	24.0423	23.9491	24.0846	23.9676	24.0385	24.1897	24.2288	24.1918	23.9795	24.3223	24.0817	24.2046	23.8429	23.515	23.6382	23.9168	24.2586	24.3013	24.1995	23.8203	23.7094	23.7225	23.6457	24.3133	24.2826	24.0266	23.9834	24.2142	23.8728	23.777	23.8055	24.3466	24.235	24.4368	23.9682	23.769	24.0014
PRKX	8	sp|P51817|PRKX_HUMAN	1	20.0603																												19.8123	19.7441	19.9481	20.8153	20.1509	19.3585	20.2039	20.2484	19.4733																																														20.1668	19.7567	20.1527	20.6686	20.7047	19.6456	19.4316	19.9075	19.7934																												20.0424	19.8607	19.9946	19.652	20.0178	19.6015	20.0174	20.39	20.4204	20.2171	19.2394	19.607	19.4582	20.313	20.3207	19.8242	19.8291	19.9533	20.4497	19.8753	20.0395	20.1404	20.0832	20.0275	19.8683	19.9765	20.0525																												20.0772	20.0526	20.0446	20.9513	19.7718	20.5726	19.789	20.0054	20.172																			20.4444	20.3457	19.673	20.0225	19.9107	20.1167	19.7045	19.7965	20.3328
PRL	9	sp|P01236|PRL_HUMAN	1	19.4584																																																																20.2926	19.1555	20.0374	19.0871	19.1694	19.0964	19.2132	21.0381	20.195																			19.1	19.004	18.3483	17.7455	18.5353	19.0215	18.4613	18.4146	21.1954	19.4478	19.152	19.4451	19.6193	19.5074	19.4926	19.9883	19.7976	19.2671										18.9222	19.6669	19.0421	20.4299	18.8489	20.6268	19.3025	19.8371	18.9503	19.7106	19.3161	19.3399	19.3289	19.0874	19.5456	19.6434	19.6013	19.3119																																														18.7261	19.4509	19.6806	19.5498	19.6228	20.7003	18.769	19.3031	18.9298
PRLR	1	sp|P16471|PRLR_HUMAN	0.9858	19.2532										18.8987	19.5346	19.2254	18.2419	20.0115	19.0461	19.3004	18.6922	19.1933
PRMT1	845	sp|Q99873|ANM1_HUMAN	1	27.6714	27.43	27.4603	27.8559	27.8289	27.8048	27.649	28.0716	27.4446	27.2956	27.8127	27.417	27.6493	27.5655	27.6381	28.0436	27.6606	27.6321	27.5265	27.5599	27.7254	27.5482	27.7973	27.9165	27.8103	27.3856	28.051	27.7581	27.779	27.5197	27.7514	27.8999	27.8178	27.6213	27.9207	27.7043	27.477	28.1875	27.7832	27.9771	27.4615	27.5308	27.4642	27.7471	27.3636	27.8323	27.5058	27.5801	27.4395	28.144	27.728	27.3416	27.8308	27.7836	27.8026	27.8238	27.4297	27.4267	27.9515	28.1097	27.9932	27.9025	27.4771	27.7623	27.7442	27.891	27.4814	27.882	27.6762	27.8292	27.8304	27.4787	27.8139	27.8456	27.4044	27.9558	27.816	27.4795	27.9102	27.3949	28.0469	27.8445	27.6001	27.582	27.7543	28.0638	27.7964	27.487	27.5746	27.5896	27.3282	27.84	28.0133	27.7112	27.7321	27.357	27.8069	27.3485	27.9157	27.7448	27.7184	27.8437	27.5173	27.8004	27.4249	27.9518	27.6187	27.6352	27.9162	27.8835	28.1142	27.5074	27.8805	27.5791	27.7574	27.89	27.9085	27.4852	27.6264	27.6002	27.829	27.4812	28.0136	27.4201	28.0781	27.8021	27.8091	27.6482	27.4828	27.6527	27.5113	28.1035	27.8059	27.8647	27.7698	27.9783	27.8727	27.8599	27.3971	28.0634	27.7239	27.7816	28.0317	27.493	27.6231	27.4853	27.612	27.7645	27.4986	27.7698	27.7342	27.621	27.8241	27.7507	27.682	28.1963	28.0514	27.7958	27.4995	28.1301	27.4059	27.615	27.6734	27.8135	27.6773	27.7117	27.9183	27.87	27.6192	27.8222	27.6408	27.9574	27.6248	27.5672	27.6987	27.604	27.8129	27.6792	28.0087	27.6886	27.744	27.7975	27.5039	27.7847	27.5242	27.3508	27.3602	27.8718	27.5783	27.8252	27.9336	27.3612	27.5245	27.4587	28.0956	27.8237	27.7653	27.811	27.8147	27.9048	27.5677	27.6738	28.0046	27.6143	27.5613	27.5697	27.5935	27.7771
PRMT2	63	sp|P55345|ANM2_HUMAN	1	22.9595	22.6167	22.4929	23.212	23.298	23.3358	23.6625	22.9149	22.6958	23.1281	22.7141	22.3851	22.2583	22.9323	23.5661	23.3004	22.1426	23.309	22.19	22.4302	23.4478	22.0445	22.1042	23.181	23.2348	22.5082	23.3856	23.7322	22.5739	22.5107	22.6476	22.4218	23.1542	22.2763	23.2107	23.51	22.5812	23.1742	23.2665	23.1723	23.0277	23.0234	22.9023	22.7064	22.8006	23.4002	22.677	22.3155	22.819	23.171	23.1496	22.6332	22.8786	22.669	23.5251	23.2124	22.2306	22.0957	23.4344	22.9135	23.5252	21.9608	22.1895	22.509	22.8391	22.7991	22.659	23.4505	22.9866	23.3416	22.8051	22.4054	22.574										23.3827	22.0521	23.0476	23.0759	22.1056	22.0877	23.0091	22.8856	22.0776	22.764	22.9628	22.1716	22.4328	22.0041	22.3954	22.0458	23.3923	22.8326	23.7724	22.5738	22.2763	23.1493	22.1846	23.2724	23.4445	22.1324	22.3347	23.0522	22.5032	22.3501	22.8499	22.1453	23.2931	22.8941	23.1228	22.3398	23.5812	22.2699	22.6435	22.1977	23.0674	22.4072	23.025	22.4938	23.4175	23.2662	22.3527	22.325	22.449	22.9288	23.5082	23.5242	22.6633	23.6777	23.6255	23.7709	22.0119	22.3438	22.9759	22.3612	23.156	21.8512	22.401	22.291	22.3328	23.0792	22.544	22.4013	23.2042	22.1762	23.1098	22.9842	22.597	22.682	23.4623	22.7311	22.8286	23.1635	22.5801	23.2827	23.9641	22.9402	23.1851	23.5952	22.8358	23.3444	23.5062	23.2019	23.4368	23.2992	23.3446	23.1841	23.5275	23.1597	22.8326	23.2041	23.403	23.2777	24.3591	23.1841	22.3567	23.33	22.4207	22.4817	22.1988	23.1839	22.8761	22.902	22.7608	22.8661	22.7061	22.7061	23.0689	23.1031	23.1039	23.2261	23.4143	23.4528	22.6094	22.281	23.0775	23.0771	23.1347	22.5063	22.7591	23.5006
PRMT3	150	sp|O60678|ANM3_HUMAN	1	24.4977	24.2832	24.3936	25.0123	25.2975	24.4042	24.6462	24.5818	24.3932	25.223	24.809	24.3121	24.2976	24.7219	24.5909	24.4685	24.274	24.6791	24.4756	24.5383	24.6107	24.3161	24.3146	24.3885	24.2612	24.4046	24.3368	24.8749	24.911	24.2165	24.9199	24.5422	24.5005	24.3332	24.4372	24.668	24.2703	24.4261	24.5752	24.6314	24.553	24.6695	24.4674	24.3026	24.2415	24.9783	24.2827	24.1701	24.2688	24.3849	24.4878	24.1668	24.7002	24.9476	24.4267	24.6717	24.2679	24.3155	24.3654	24.3943	24.5147	24.4353	24.3665	24.9809	24.3339	24.6623	24.4103	24.6367	24.5383	24.4533	24.9338	24.3145	24.3801	24.8176	24.4243	24.7917	24.0058	24.2327	24.5277	24.258	24.532	24.5364	24.858	24.2348	24.5849	24.6204	24.168	24.2147	24.3466	24.5774	24.1794	24.9087	25.0477	24.2558	24.4988	24.2205	25.0596	24.4564	24.9838	24.5014	24.6194	24.7488	24.1536	24.4857	24.3028	24.7041	24.8302	24.47	24.3652	24.818	24.5299	24.2996	24.5266	24.2364	24.9586	24.6869	24.8057	24.2253	24.6762	24.2066	24.8841	24.3561	24.4913	24.3607	24.5237	24.3536	24.6555	24.5655	24.0858	24.1243	24.3641	24.4795	24.4203	24.2809	25.0654	24.9447	24.3838	24.5385	24.1864	24.2553	24.551	25.1104	24.654	24.4763	24.3683	24.1521	24.2686	24.8301	24.2938	24.8714	24.7652	24.0758	24.7084	24.6401	24.0732	24.1425	24.3251	24.8603	24.1529	24.3612	24.4947	24.7183	25.3205	24.6342	24.6572	24.5325	24.724	24.7452	24.5955	24.6899	24.7145	24.5079	24.1044	24.7853	24.5632	24.5246	24.4316	24.7936	24.4601	24.6223	24.648	24.8597	24.325	24.7377	24.1753	24.4959	24.2789	24.7297	24.7092	25.1668	24.229	24.2384	24.5471	24.4355	24.8742	24.6578	24.7609	24.7415	24.4713	24.7893	24.3085	24.4408	24.3274	25.0891	24.7432	24.3522	24.3466	24.5492
PRMT5	958	sp|O14744|ANM5_HUMAN	1	27.7228	27.8756	27.753	27.7103	27.4887	27.6303	27.4629	27.5248	27.7728	27.6649	27.7303	27.6834	27.6696	27.5787	28.0769	27.6658	27.899	27.7756	27.8393	27.7543	27.7118	27.6411	27.8283	27.7325	27.5806	27.7789	27.7174	27.7711	27.8169	27.814	27.8891	27.6264	27.7129	27.6499	28.0443	27.6419	27.6819	28.0784	27.9522	27.9971	27.7961	27.929	27.7766	27.5943	27.762	27.8342	27.7787	27.676	27.7861	28.0539	27.6263	27.6133	27.6533	27.8056	27.8112	27.8803	27.6714	27.8307	27.8741	27.8072	27.9784	27.8102	27.6362	27.8427	27.716	27.7218	27.7507	28.0435	27.6962	27.8863	27.7461	27.7436	27.6769	27.7564	27.7655	27.7126	27.5672	27.7803	27.6071	27.7651	27.8551	27.7836	27.7948	27.6941	27.4995	27.9318	27.7353	27.7432	27.5571	27.5829	27.5703	27.9062	27.812	27.7927	27.5408	27.7165	27.814	27.7389	27.9409	27.7949	28.0402	27.706	27.777	27.762	27.7437	27.5481	27.9338	27.4462	27.7827	27.5041	27.6072	27.5922	27.6956	27.7016	28.0063	27.5482	27.9443	27.7152	27.6737	27.7973	27.7306	27.7829	27.7327	27.6507	27.665	27.7615	27.4324	27.8513	27.6545	27.7993	27.6954	27.6125	27.5515	27.8725	27.8125	27.6767	27.6843	28.0079	27.7599	27.776	27.5373	27.8312	27.7685	27.6456	27.6385	27.7016	27.4898	27.607	27.6822	27.8259	27.9124	27.6827	28.2997	27.8224	27.8977	27.6348	28.0197	27.867	27.8946	27.8293	27.8614	27.574	27.9757	27.6949	27.6994	27.8895	27.7058	28.1849	27.6622	27.8746	27.734	27.5032	27.8769	28.1765	27.8394	28.0524	27.613	28.0456	27.9696	27.5191	27.7444	27.8327	27.6508	27.7297	27.7348	27.7427	27.7816	27.6423	27.6556	27.9198	27.8518	27.7639	27.7823	27.6956	27.6607	27.6669	27.6345	27.2876	27.9315	28.0352	27.7164	27.7744	27.6197	27.7918	27.3522	27.7125	27.6696	28.0922
PRMT6	27	sp|Q96LA8|ANM6_HUMAN	1	23.8478	23.8872	23.9606	23.7756	23.9244	24.3537	23.7459	24.0563	24.0991	23.9601	22.7627	22.1474	21.274	23.4326	23.4523	24.2764	23.2654	26.0095	23.3775	23.4564	25.2451	22.8648	23.7723	22.995	24.6413	23.3659	23.8446	23.7312	23.389	23.417	24.5772	23.927	24.4568	23.9729	23.5179	22.8473	23.5362	23.3135	23.7579	24.3229	23.352	23.898	23.719	23.558	23.1935	23.8451	24.2382	23.9691	24.0467	23.2459	24.6761	21.4815	23.4331	22.8872	24.2736										23.7277	23.7077	23.946	23.8098	24.0561	23.9805	23.9431	23.9976	23.6406										23.5997	23.9002	24.254	23.7126	24.1053	23.8822	24.5036	23.8529	23.8634																			22.85	23.15	22.9384	22.482	22.5975	23.6677	23.0015	23.6194	23.4789	23.74	23.6375	23.5634	23.9811	23.9573	23.8608	23.8009	24.0122	23.7965										23.2726	23.4375	23.7223	24.6113	23.7416	23.8034	23.9636	23.6469	24.1449	23.0601	23.3404	23.8463	22.8146	23.5367	24.5435	23.8154	23.3968	24.3269	23.1101	23.0703	23.1401	23.2244	23.1976	23.4477	23.3625	23.3103	24.5942	24.5821	24.1813	24.1156	23.728	23.9157	24.4083	23.9063	23.6919	23.5074	26.8972	22.8394	26.2997	25.1537	22.7966	24.9277	23.7212	25.1405	23.4936										23.7417	23.6999	23.2433	23.7243	23.8811	24.0416	23.6513	23.3191	23.3189	24.3349	23.3373	22.0491	22.5201	25.2339	24.1875	23.0376	23.2626	23.8368
PRMT7	46	sp|Q9NVM4|ANM7_HUMAN	1	22.3186	21.7776	21.9078	22.3831	22.4726	22.6551	22.7312	22.1795	22.1429	22.2366	22.2473	22.5429	21.6395	22.1631	22.6858	22.6014	22.4375	22.6684	22.1522	22.0343	22.1918	22.2152	22.162	22.5711	22.4067	22.3881	22.9336	22.5558	22.5102	22.4761	22.588	22.439	22.7623	21.854	22.5921	22.214	22.3684	22.3452	22.6729	22.5123	21.9918	22.6344	22.4438	21.9964	22.0233	23.1291	22.4113	22.2589	22.1931	22.562	22.3508	21.7314	22.4402	22.5074	22.8884	22.9043	22.0551	22.1156	22.4246	22.5503	22.6968	22.3505	21.8492	22.227	21.5934	22.6925	22.1169	22.6089	22.7557	22.8264	22.4761	22.2055	22.1196	22.2168	22.1003	22.6077	21.7274	22.1191	22.2247	22.0296	22.8408	22.1575										22.2439	22.507	21.8122	21.7802	21.7883	22.1592	22.1358	22.2454	22.5897	23.0478	22.2674	21.9922	22.6751	21.5524	22.1701	23.0958	21.1997	21.886	22.6307	22.1073	22.3601	22.6237	22.0598	22.7171	22.4913	22.4483	22.298	22.3223	22.1412	22.279	21.9362	22.1867	21.825	22.1035	21.8992	22.3545	22.586	22.1883	22.4013	22.1758	22.0353	22.5253	22.5925	22.2576	22.6196	22.2491	22.7001	22.826	22.4041	22.2206	22.7684	22.5682	21.9341	22.5751	22.1163	21.943	22.3421	22.1926	22.3442	23.1231	21.8151	22.6672	22.4384	22.2482	22.4027	22.6165	22.381	22.3637	22.4611	22.253	22.4945	22.2988	22.2425	22.5227	22.418	22.4709	22.4536	22.7306	22.2362	22.396	22.5336	21.9595	22.5911	21.9852	22.514	22.9942	22.722	22.8538	22.3391	22.4503										21.9822	22.0677	21.6674	21.959	22.3606	22.2223	22.292	22.0842	22.3371	22.7401	21.5774	21.4343	22.3454	22.3612	22.1871	22.2121	21.7014	22.664
PRMT9	116	sp|Q6P2P2|ANM9_HUMAN	1	23.6228	23.539	23.6626	23.5076	23.2052	23.7305	23.9389	23.5851	23.8762	23.6176	23.4007	23.8362	23.5139	23.4989	23.5473	23.6942	23.886	23.4976	23.7466	23.6599	24.2548	23.6883	23.9295	23.4879	23.8036	23.7637	23.4943	23.6523	23.7933	23.9585	24.2836	23.7386	24.0389	23.6567	23.7333	23.5931	23.7766	23.3358	23.6571	23.9942	23.8154	23.8332	23.7534	23.6562	23.5103	23.9707	23.9117	23.8584	23.8297	23.4944	23.5845	23.7584	23.4217	23.8619	23.5704	23.4112	23.6405	23.7956	23.5853	23.619	23.6005	23.7969	23.8251	23.7709	23.8129	23.575	23.8543	23.6451	23.6113	23.7499	23.4306	23.9024	23.7858	23.5169	23.3241	23.5346	23.8563	23.2805	23.6425	23.3355	23.689	23.6316	23.5138	23.6817	23.5837	23.3355	23.7264	23.5374	23.5225	23.6121	23.6161	23.8002	23.4572	23.8721	23.6	23.9193	23.7857	23.996	23.5714	23.6042	23.374	23.5311	23.9893	23.2931	23.9486	23.5059	23.1988	23.8011	23.9934	23.312	23.4918	23.5834	23.1909	23.8635	23.645	23.2784	23.5183	23.8027	23.1336	23.6747	23.5244	23.9167	23.1059	24.0361	23.3541	23.8796	23.2233	23.0675	24.0522	23.9421	23.8357	23.5413	23.1116	23.0967	23.7835	23.1417	23.2826	23.6734	23.5655	23.7084	23.379	23.7134	23.5078	23.5612	23.1062	24.0792	23.6255	22.9057	23.8052	23.8207	23.3948	23.9701	23.2093	23.3197	23.8597	23.4869	23.657	23.7701	23.7854	23.3996	23.6012	23.6053	23.637	23.1424	23.1358	23.357	23.3092	23.4909	23.3376	23.8256	23.573	23.6386	23.591	23.2542	23.4377	23.3936	23.426	23.5907	23.4319	23.4242	23.8111	23.1583	23.6207	22.9569	23.6759	23.6437	23.9205	23.1231	23.1012	23.4071	23.6767	23.7546	23.5079	23.6114	23.37	23.4414	23.3164	23.2596	23.369	23.7789	23.8227	23.6966	23.5437	23.4661	23.3862	23.8489	23.8026	23.591
PRND	4	sp|Q9UKY0|PRND_HUMAN	1	18.5205																																																																																																				18.1615	18.4252	17.9328	18.9045	17.9739	20.8758	18.918	18.5598	18.1379										18.4171	17.7694	18.0772	17.5072	19.8802	17.3975	19.2591	20.1199	18.399																																					18.0201	18.3007	18.6009	21.5444	18.2538	18.6937	18.3512	17.7877	19.1568
PRNP	91	sp|P04156|PRIO_HUMAN	1	24.9812	25.2563	25.444	24.8496	24.9332	24.888	25.1862	24.7647	25.4398	25.3243	25.2865	25.1648	25.0158	24.9917	25.1374	24.492	25.0189	25.0937	25.1427	24.9939	24.2185	25.0597	24.569	24.673	24.6273	25.0586	24.7027	25.2546	24.7218	25.0901	24.3636	25.3297	25.017	25.1419	24.8866	25.0695	24.8778	24.6482	25.1789	24.5079	25.1111	24.6513	24.5605	24.5062	25.8572	24.362	25.5659	25.4565	25.4669	24.5726	25.3777	25.6117	24.9539	24.7187	25.2631	25.2469	25.216	25.1939	24.4521	24.5984	24.3275	25.2834	25.5572	24.5144	25.2797	24.5626	25.6064	24.3973	24.7008	24.9439	25.242	25.0956	25.4477	25.3335	24.9529	24.9605	24.7778	24.3104	24.5161	24.8713	24.9116	24.5334	25.0981	24.0317	24.741	24.9534	26.3673	25.6665	25.6607	23.6529	25.2744	24.4828	24.6096	25.0307	25.1577	25.389	24.615	24.2355	25.2813	24.5763	24.9026	25.1704	25.0829	25.4876	25.0422	25.1125	25.3744	25.7567	25.082	25.8087	24.9806	25.246	24.5975	25.5521	25.6154	25.0895	24.8802	25.0168	25.4568	25.1323	25.3729	24.6836	24.7927	25.1807	24.9574	25.2024	25.8417	25.0662	24.9075	24.4627	25.2036	24.8284	24.9772	25.0132	24.966	25.261	25.1751	24.4012	25.4643	24.6627	25.3603	24.6082	25.0305	24.9879	25.3932	25.098	24.3209	24.8672	25.1603	24.6019	24.2636	24.8755	24.5999	24.8114	24.7987	24.9927	24.6203	24.6894	25.3308	24.854	24.9033	25.5713	24.9715	24.9678	24.8612	24.911	24.2616	24.8757	24.6262	24.568	25.1186	24.0883	24.957	24.8228	24.5785	25.2658	25.0211	24.9179	24.9914	24.9504	25.6243	25.0586	24.5692	25.1915	25.52	24.9483	24.9718	24.5134	24.72	24.5624	24.6613	25.2811	24.3992	25.6654	24.9609	25.0985	25.1964	24.5811	25.0607	24.9211	24.7185	24.7222	24.8407	24.805	24.2073	24.6709	24.8685	25.1353
PROC	229	sp|P04070|PROC_HUMAN	1	25.6141	25.2243	25.0752	24.8134	24.9673	25.4791	25.9686	26.0318	25.7337	25.1204	24.9256	26.1405	25.4932	25.4938	25.7772	25.7973	25.3436	25.2098	25.1716	25.4642	25.9148	25.47	25.2442	25.6244	25.4987	25.7232	25.8905	24.9795	25.0403	25.5189	25.5745	26.3262	26.425	25.6936	25.5483	25.616	25.6648	24.8987	25.7503	25.5439	25.4009	24.7167	26.186	25.4369	25.0758	26.2354	25.1889	26.2709	25.181	25.075	26.8172	26.6186	25.2841	25.1619	26.095	25.6516	25.4155	25.9223	25.4811	25.0582	25.2728	26.0817	25.1771	25.1633	25.4954	25.0807	25.5417	25.2174	25.5975	25.4748	24.8705	25.859	25.7868	24.8446	25.4706	25.7518	26.1397	25.0349	25.7549	25.8516	25.1675	25.1748	25.0492	25.2394	26.3188	25.3491	25.8962	25.2282	26.9626	26.2819	25.366	25.4083	25.2914	25.5948	26.0373	25.4798	25.1176	25.7631	25.6404	25.5405	25.8951	24.9553	25.9085	26.185	25.544	26.053	25.2186	25.0793	26.1323	25.2409	25.8331	26.1074	26.1645	25.4598	25.7244	25.3209	24.9954	25.8583	25.7961	25.5896	24.9465	26.0483	25.6474	25.3557	25.2201	26.3126	26.3038	26.0979	25.4344	25.5945	25.9977	25.8586	25.0244	25.4491	25.1634	25.2824	26.4321	24.8671	25.7598	26.3388	24.8546	25.147	25.2992	25.2802	25.3212	25.6665	27.654	25.6782	25.3729	25.1669	25.4791	25.7163	25.3189	26.2889	25.6552	25.8172	25.066	25.097	25.4926	25.4166	25.7696	26.1707	25.7578	25.6919	25.5754	25.8557	25.5883	25.5786	25.6227	25.026	24.887	26.0645	25.3738	26.1075	25.2561	25.434	26.2012	26.6003	26.0863	25.7657	25.3682	25.0954	25.9826	26.0998	25.7146	26.1651	25.5512	25.4043	26.4858	25.2664	25.707	25.4946	25.5686	25.412	25.0766	24.9021	25.1375	25.3149	25.7878	25.9891	26.0077	25.1382	25.6642	25.7216	25.6958	25.6405	26.0768	25.6
PROCR	116	sp|Q9UNN8|EPCR_HUMAN	1	24.6506	24.3604	24.3097	24.6446	24.6191	24.9535	25.1853	24.6375	24.3032	24.4867	24.6089	24.336	24.4076	25.5266	24.6483	24.7886	24.3818	24.7178	24.3757	23.999	25.1449	24.3884	24.5576	24.4218	25.2521	24.3408	24.9711	25.7517	24.4322	24.7036	25.0879	24.7252	25.5764	24.6647	25.0355	24.5045	24.5006	24.4085	25.072	24.8755	24.6883	24.1525	24.6199	24.5772	24.3831	25.0555	24.1217	24.3978	24.0914	24.585	25.0162	24.2854	24.6715	24.4381	24.7679	24.7177	24.2796	24.2076	24.5805	24.7445	24.8908	24.5009	24.524	24.8242	24.0592	24.7594	24.3451	24.9878	24.9059	24.9713	24.7364	24.3005	24.6871	24.7768	24.609	24.7382	24.6116	24.7951	24.8736	24.4329	24.5404	24.6081	24.6243	24.4401	24.885	24.5512	24.2399	24.3553	24.8611	25.3179	24.1403	24.1072	24.408	24.3324	25.189	23.8067	24.2325	23.8351	25.1768	24.5881	25.0087	24.7526	24.438	24.9422	24.3176	25.0181	25.1056	24.5732	24.4065	25.3908	25.1183	24.3162	24.9774	24.3282	25.1293	24.1389	24.3996	24.4925	24.731	24.5715	24.7296	24.4186	25.0579	24.5501	24.8395	24.5289	25.4794	25.1087	24.2995	24.3896	24.1151	24.6436	24.3778	24.7923	24.3402	24.9914	24.9276	24.6374	24.0815	24.5657	24.4673	24.4611	25.0799	24.1685	24.4405	23.7361	25.2841	24.8986	23.8969	24.1716	24.8661	24.2703	25.1874	24.9127	24.3189	24.7666	24.527	24.4928	24.365	24.8807	24.159	25.0335	25.8183	24.8565	24.8136	25.0014	25.2967	25.2223	25.0973	24.5182	23.9286	24.7628	25.1754	24.7836	25.1848	25.0427	24.8176	25.1304	24.7976	25.3911	24.7836	25.3715	24.9226	24.2109	24.1752	24.0336	23.992	25.0107	25.289	24.2616	24.6909	24.2554	24.3394	24.3589	24.6437	24.4414	24.8041	25.5018	25.2757	25.439	24.4296	24.4058	25.0864	24.9973	24.6682	24.7914	24.3729	24.8897
PRODH	859	sp|O43272|PROD_HUMAN	1	27.066	26.9207	27.3807	27.0947	26.3144	26.6636	26.637	25.887	27.394	28.2459	26.7394	27.0701	26.6195	26.5791	26.2753	26.891	27.4278	26.4234	26.6874	26.5406	26.3837	26.4471	27.1464	26.1936	26.3523	27.268	25.9103	26.2718	26.1435	26.9563	26.2305	26.4095	26.2417	27.0488	26.6351	27.0664	26.8858	27.324	27.1625	27.2741	27.0909	27.4759	27.1325	27.2386	27.5409	26.5715	27.8093	26.996	28.6772	26.6356	27.2478	27.1939	27.7136	26.4549	27.4426	26.9162	27.2296	27.5756	27.257	26.6165	27.3041	26.7922	26.8808	26.1556	26.4119	27.3042	26.742	28.2918	26.6387	27.5601	26.7708	27.0719	27.3538	26.6823	27.3316	26.3395	25.5995	26.9801	26.9974	27.0957	26.9368	26.4262	26.58	27.1852	26.7571	27.5947	27.7346	27.7678	27.2307	27.4949	27.1827	26.2883	27.2826	27.1086	26.2298	27.832	26.2647	27.3801	27.0611	28.1482	27.4666	26.6903	26.9646	26.4491	27.6634	26.1272	26.6097	26.3396	27.1422	26.4485	26.2264	27.0334	28.1557	26.9516	26.9641	28.9694	27.4308	27.2964	26.1121	26.9607	26.6415	26.4416	27.1489	27.6315	26.2349	27.1115	25.8315	26.8683	26.9497	27.0748	27.1002	25.87	27.3458	26.5904	26.1442	26.523	25.8177	26.4264	27.3991	26.4187	26.0819	26.0221	26.678	27.3798	26.0324	27.668	27.5788	26.0002	26.1094	26.3047	27.2649	27.3614	27.1897	26.375	27.1771	25.8966	25.9037	26.1022	27.8027	26.5884	28.1632	26.3418	27.0081	26.0919	26.6736	27.2475	27.2786	26.1723	26.7344	28.2324	27.1019	26.7361	25.8523	25.8301	26.0226	26.4001	26.834	26.4769	27.3966	25.9562	26.0202	27.2584	27.1668	27.281	26.4459	27.458	26.9511	27.9343	26.5076	26.3549	26.7015	27.8553	26.35	26.6076	25.7083	26.7539	26.8351	27.1215	26.0114	25.9043	27.1488	27.2664	27.1189	27.844	26.7077	27.4109	26.6136	27.0214
PRODH2	1310	sp|Q9UF12|HYPDH_HUMAN	1	29.1734	29.383	29.9849	28.3049	27.7156	27.5586	28.3342	27.802	30.4963	28.4489	28.5669	30.4047	29.5976	28.5744	27.7557	27.8495	30.1076	28.8203	30.4212	30.5415	28.7429	30.4407	28.7826	28.4706	28.7691	30.3667	28.1135	28.6215	28.1675	29.2995	28.1347	27.9915	27.6528	29.6937	27.4109	27.6532	30.0251	28.1363	28.3129	28.3711	30.8235	28.2888	30.3564	29.4893	29.8784	28.4139	30.0636	29.1953	30.5736	28.2125	28.8526	30.2936	27.9895	28.541	28.2726	27.5295	30.3052	30.0973	28.071	27.9002	27.936	29.2293	30.5661	28.4393	29.9909	27.8415	30.3087	27.9417	28.3239	28.2717	28.5891	30.5101	29.8465	28.6253	30.4549	28.1675	28.8753	30.2865	28.0033	30.8598	27.9949	28.1917	27.7418	29.9632	27.5323	28.012	29.0988	29.0705	27.8424	27.6893	29.9886	28.1841	28.3618	30.3167	28.343	30.0269	28.3846	30.3225	27.7252	28.2628	27.9525	28.6352	30.8452	28.0062	29.8346	27.9137	28.3722	29.6668	29.7972	28.1966	27.8781	30.1683	27.6644	30.0808	27.803	27.9371	27.7026	30.3584	28.0598	30.1541	28.5855	30.2562	28.0143	30.2048	27.7639	29.0046	27.9366	28.3429	30.2379	30.4903	30.202	28.3418	27.6772	27.8879	28.3346	28.4105	27.7156	27.6754	29.9755	27.6138	28.3646	28.3315	28.0724	30.1177	29.5703	30.1976	27.8494	28.3183	30.7144	28.5768	28.5769	29.5399	27.9849	28.5659	30.0896	28.0769	28.3697	28.3731	30.2448	28.0894	29.7978	28.552	28.6139	26.2199	25.4465	26.9831	26.272	26.2526	26.5137	27.6448	27.1366	25.831	28.0792	26.7156	26.7025	27.2011	27.9475	26.8244	26.6815	27.2408	27.0934	28.2289	29.5768	28.42	30.2009	30.3197	30.5493	27.7992	28.4924	28.327	27.3957	29.6002	29.1609	30.3083	27.6518	28.2302	27.4613	27.3296	27.4907	28.1468	29.0812	29.3749	28.1451	28.5843	28.1188	29.8401	29.2351	27.9686
PROM1	236	sp|O43490|PROM1_HUMAN	1	25.1126	24.7168	24.9823	24.3863	23.9827	24.699	25.4109	26.4089	24.6791	24.4907	24.652	24.4669	24.9787	24.7238	24.5951	24.1285	27.0501	25.127	24.7855	24.8947	25.6608	24.4534	25.1878	24.0393	25.0101	25.3459	24.7104	25.9426	24.6778	26.089	25.0276	24.7642	25.0952	25.5583	23.8537	24.5206	24.6461	24.0013	23.879	24.5673	23.7621	24.6609	24.4993	25.3617	24.7088	24.5295	25.0262	24.614	24.1351	23.9677	24.7365	28.389	25.4513	24.5485	24.1674	25.426	24.9074	24.0045	24.0419	24.4516	24.4229	24.6057	26.7427	24.4924	26.0457	24.7657	25.4999	24.4769	25.1859	24.6923	24.648	23.9131	25.9434	24.6407	23.9546	24.9422	27.4672	24.2248	24.3666	24.1293	24.2413	24.9855	25.8538	24.6857	24.4113	25.0185	26.4394	25.4697	24.3039	23.8866	24.3616	24.7016	24.4553	25.144	25.7031	24.4498	24.5923	24.6083	24.0447	25.8187	24.9636	24.6945	24.4822	24.4743	24.4948	24.4873	25.3151	25.7262	24.5317	25.0158	26.3944	24.7036	25.2075	24.7984	26.1692	24.4785	25.1862	24.9886	24.1846	25.4244	24.5576	24.5342	23.8168	25.5675	23.506	27.7813	24.4895	25.1632	25.3522	24.9618	25.7488	26.3624	24.7571	24.5685	24.5315	24.3174	25.3834	23.7828	24.9446	25.3204	24.4466	24.3947	24.5918	24.8511	27.319	25.0604	26.4467	23.8985	24.295	24.1917	24.4032	25.2376	23.9556	25.1164	24.1965	26.0438	25.4367	24.4727	25.5315	23.9217	24.4759	24.3126	24.731	24.6848	24.3379	24.6181	23.6146	24.9483	26.0073	24.0148	24.4245	23.5605	24.9939	23.4287	24.6851	24.1116	24.8387	24.2775	23.3018	24.6271	25.4451	24.6542	27.9113	24.9559	25.7215	25.5466	24.363	24.3994	24.5711	24.7804	26.5975	24.8467	26.1209	28.0902	24.964	25.1492	23.7711	23.6783	24.1877	24.5364	26.2166	24.7598	24.2862	24.6607	24.558	24.9329	26.0544	24.1667
PROM2	143	sp|Q8N271|PROM2_HUMAN	1	26.0924	26.5295	26.5605	25.3277	25.712	26.0346	26.4693	25.0077	26.6359	25.4907	25.9636	27.2208	25.7686	25.746	24.4885	24.6889	27.327	25.5484	27.2543	25.9576	25.6416	26.366	28.327	25.0949	25.907	27.0155	24.4805	24.9899	26.4062	27.5918	26.0413	26.9727	24.4521	26.7579	24.7108	25.0127	26.0913	24.8643	25.0089	24.5904	26.4884	25.19	26.306	26.2435	26.6852	24.4843	27.3839	28.0162	27.2114	24.8686	25.6591	26.4413	24.69	26.3025	24.8502	24.9182	26.8942	27.3973	25.2286	25.2635	25.0897	26.7526	25.9934	26.2716	25.9784	25.0027	26.367	25.0489	25.1651	25.4025	25.9451	27.0535	27.7331	25.9496	26.9634	25.1346	26.6056	26.9998	24.3328	27.5866	24.9508	24.3744	26.1736	26.9533	24.6915	25.9299	26.8934	25.908	25.8873	24.9307	26.7249	25.6308	25.1589	27.2878	25.4491	26.5762	26.2434	27.5919	24.5711	25.1111	25.0934	25.8811	27.0223	25.3951	27.1494	24.9258	25.5093	26.0708	27.4985	25.2518	24.972	27.3225	24.4966	27.1934	24.6802	24.8644	24.4913	27.5813	25.1209	25.9254	25.9427	26.1982	24.9743	27.06	24.4882	27.7908	24.9597	25.4903	27.3156	27.5271	25.9175	25.4275	24.1077	24.6408	26.3212	24.7391	25.2572	24.8549	26.5203	27.2017	25.382	26.27	25.2879	26.6561	25.9865	27.0389	27.7804	24.8123	26.8808	26.4005	25.1022	27.8366	24.5738	25.098	26.89	24.4669	24.595	26.3862	27.2896	24.6128	26.4373	25.3123	25.6282																			24.6792	26.5839	25.2241	25.8942	26.5384	27.1995	24.4603	25.0552	26.2237	27.4987	26.6982	26.3496	26.7775	25.1049	25.1967	25.1113	24.7583	24.8701	25.5243	27.3526	26.1097	25.0649	25.4748	25.2982	27.1825	25.3286	25.0886
PRORP	439	sp|O15091|MRPP3_HUMAN	1	26.0996	26.7048	26.7734	26.0536	25.8565	25.4438	25.8332	25.6803	26.745	26.9555	26.435	26.955	26.7625	25.6594	25.9201	25.5085	26.9245	25.6809	26.8694	26.7806	25.4953	26.5137	25.9494	25.557	25.5334	26.6051	25.1987	25.7113	26.0438	26.7179	25.7289	25.5783	25.3747	26.3196	25.4533	25.5099	26.5175	26.1213	25.414	25.3924	26.406	25.8335	26.7878	26.1457	26.8728	25.4785	26.6846	26.269	26.7697	25.6206	25.3989	26.0762	25.2986	25.9956	25.5076	25.6199	26.7015	26.71	25.7187	25.7341	25.5941	26.477	26.838	26.0163	26.4283	25.3485	26.9672	25.5224	25.665	26.1461	26.4792	26.9355	26.397	26.4176	26.5819	25.9945	26.1607	26.6508	25.5793	26.6913	25.7145	25.6747	25.5909	26.9581	25.2189	25.8483	26.339	26.66	25.2526	25.4115	26.9362	26.2232	25.7052	26.7391	25.9357	26.6179	26.005	26.7985	25.6681	25.6651	25.5033	26.3955	26.8482	25.7268	26.8092	25.5119	25.7966	26.5702	26.6114	25.3312	25.6139	26.5106	25.2438	26.44	25.6359	25.349	25.9005	26.9191	25.4239	26.3313	26.4166	26.851	25.7258	26.6676	25.6938	26.1399	25.5134	25.8824	26.6436	26.8819	26.9684	25.6687	25.1089	25.7027	25.9985	25.9125	25.7473	25.9192	26.8885	25.9365	25.7709	25.9906	25.3794	26.6828	26.1402	26.7582	26.2411	25.3467	26.5836	26.0417	25.7045	26.2577	26.0359	25.5174	26.8235	26.0469	25.7853	26.0171	26.9032	25.6752	26.6247	25.467	25.8479	25.4836	25.2249	25.4718	25.1119	25.3154	25.3484	25.5158	26.4163	24.5765	25.5393	25.7804	25.352	25.5712	25.5308	25.2801	25.5714	25.1932	25.9434	25.7716	26.5262	25.6194	26.5035	26.5756	26.8342	25.2956	25.7185	26.2578	26.139	26.5642	26.6443	26.7237	25.7647	25.7613	25.5078	25.653	25.3977	25.4791	26.3551	26.5544	25.6357	25.9266	25.556	26.6746	26.2085	25.5675
PROS1	759	sp|P07225|PROS_HUMAN	1	26.9691	26.8471	26.1457	26.984	26.9882	27.7411	27.7821	27.1605	27.2783	27.0453	26.5325	27.0078	26.2954	27.2328	27.0035	26.8251	26.4468	26.8793	26.4989	27.0241	27.2499	26.6049	26.6257	26.806	27.4679	26.7996	27.7563	26.8583	26.3761	26.2288	27.1784	27.6785	27.6183	26.3671	26.8384	27.1688	26.806	26.33	26.9644	26.5996	26.3467	26.4957	26.9395	26.3017	26.2349	27.8929	26.4421	28.1018	26.4708	26.6941	27.579	27.0365	26.5262	26.4295	27.0656	27.4443	26.5464	26.7161	26.4976	26.8281	26.9152	26.9444	26.2225	26.3676	26.8701	26.7614	26.3885	26.2696	26.7141	26.8862	26.5364	27.0717	27.0883	26.5979	26.5606	27.2707	27.2367	26.1652	26.974	26.6371	26.723	27.0284	26.5876	26.4487	27.8885	26.4872	27.28	27.0038	28.0991	27.7635	26.713	26.8234	27.0786	26.558	27.6376	27.0699	26.441	26.7881	27.1991	26.8076	27.2285	26.5299	27.275	27.5448	26.5133	26.9095	26.5829	25.2398	27.1936	27.6123	27.2855	26.9924	27.2453	26.5468	27.097	26.6362	26.6884	26.749	27.3152	26.6016	26.5752	27.1686	27.155	26.2982	27.1758	27.1943	28.5832	27.7297	26.4717	26.9848	26.8871	26.8864	26.0688	26.4571	26.3796	26.9682	27.3428	26.6604	26.7257	27.7782	26.3328	26.4876	26.5448	26.0505	26.2816	27.0299	28.0902	26.9094	26.2205	26.371	27.1668	27.0153	26.8353	27.716	26.5964	26.5999	26.8406	26.4237	26.5747	27.0064	27.7104	28.571	27.4896	26.7722	26.974	27.3446	27.4671	27.0346	27.5877	26.5739	26.2241	27.7753	27.0361	27.5487	26.6635	27.6108	27.698	27.5447	26.6706	27.2814	27.3744	26.9931	26.8167	27.4873	26.6956	27.1929	26.6649	26.7558	27.4678	26.6762	27.4757	26.6142	26.7744	26.4493	27.001	26.3187	26.9832	27.1292	27.1038	26.9887	27.3857	26.5842	26.8301	27.0011	27.1023	26.7688	27.2427	27.5029
PROSER1	25	sp|Q86XN7|PRSR1_HUMAN	1	23.8857	23.3982	23.246	24.6908	22.3274	24.5994	21.368	22.6414	22.7129	25.8906	23.5495	23.1572	22.1167	23.085	22.6125	23.608	23.3584	23.5113	24.3241	23.9813	24.0904	23.9322	23.8617	23.8785	24.4371	23.9499	23.9086	24.0526										23.8036	23.731	23.9758	24.059	23.8667	23.8772	24.1641	23.7992	23.6827	23.8846	23.1522	24.3147	23.2105	22.9871	26.7585	23.8196	24.1892	21.8765	23.1111	24.0565	22.591	23.0699	22.3925	25.3314	22.8122	22.4065	24.1883										23.8489	24.1401	24.2121	23.5767	24.2675	24.0838	24.2308	24.2036	23.9699	23.3991	23.2742	22.7618	26.4901	23.9329	23.3916	22.7036	22.6376	24.6862										21.9978	22.8688	24.1159	22.3814	23.0938	22.6593	23.0595	21.4521	23.0835	23.2847	23.746	23.636	22.9725	23.7392	23.304	26.8066	23.7493	24.0922	22.9069	23.2229	22.9547	22.7354	22.2223	21.722	25.3754	22.7779	22.2235	23.9202	24.4011	25.4389	24.9132	24.4751	25.6764	22.7838	23.5117	24.4318										23.8039	23.3856	22.3147	24.9653	23.7664	22.6641	22.9844	24.1667	23.7835	23.8754	23.2369	23.6846	24.1597	23.209	23.2043	25.1035	23.6721	24.2626										23.6065	23.1659	23.6994	26.2417	23.7198	23.8939	23.2999	24.273	23.6791										24.0237	23.9543	24.0077	23.8603	24.1649	24.0184	24.2299	24.0415	23.9463
PROSER2	96	sp|Q86WR7|PRSR2_HUMAN	1	24.1476	24.0186	24.0935	24.1573	23.3261	24.4518	24.2387	24.6709	23.905	23.3012	24.2877	23.5028	24.2875	24.4097	24.7374	24.6859	24.2783	24.3477	23.7746	23.7148	24.0053	23.9302	25.1867	24.0005	24.0314	23.734	24.25	24.3118	23.8175	24.3667	23.2562	25.724	24.5658	24.4188	24.1929	24.2244	24.1603	23.0891	24.3532	23.7764	23.5102	23.7891	24.0397	24.6283	23.67	23.9016	23.9772	24.956	23.731	23.9008	24.0735	24.4172	24.4144	23.7263	24.1198	24.0882	23.5025	24.1676	24.054	24.7211	23.5476	24.8521	23.726	23.7093	23.9237	24.116	23.8068	23.4046	24.5394	23.238	24.3082	23.8824	24.5617	24.2519	23.5473	24.3676	24.7207	24.0641	23.9475	24.0081	23.7996	24.0524	24.9373	23.8737	24.5819	24.2639	24.4154	24.4227	24.4243	23.7084	24.4415	23.6186	23.6923	24.3025	25.0317	23.9939	23.781	24.0966	23.9901	24.1301	24.2666	24.0852	23.8624	24.3239	24.1018	23.7876	24.0265	24.108	24.2531	24.367	25.3821	24.2829	23.9852	24.4628	24.296	24.2101	23.8387	24.3739	24.2641	24.3649	24.2409	23.6289	24.6254	24.0005	23.6922	25.0998	23.8709	23.8667	23.9325	24.5663	23.9635	25.1477	23.7902	24.1242	23.6375	24.3737	24.5001	24.309	23.8831	25.0855	23.5585	23.6493	24.4309	23.8543	24.3579	23.7382	25.0283	24.4853	23.7157	23.9096	24.1085	24.8149	23.7756	24.7186	24.724	24.3941	23.9061	23.8188	24.1537	24.5386	24.0041	24.0509	23.4749	24.6136	24.2999	24.1573	23.1907	23.7977	24.268	23.7444	23.6967	23.9517	24.2027	24.0079	24.1848	24.5704	24.2097	24.487	24.4756	24.2704	23.9518	24.073	24.7165	24.6058	23.6296	24.0296	23.9141	24.9841	24.3664	23.8763	24.8864	23.9274	24.178	23.6497	24.3432	23.6545	24.0492	24.0428	23.867	23.7218	25.1506	24.5093	24.4331	23.8612	23.9913	24.3415	24.7343	23.907
PROSER3	2	sp|Q2NL68|PRSR3_HUMAN	0.9913	18.3344																																																							18.615	19.1731	18.6124	18.5809	18.6548	18.7187	18.6367	18.6714	18.5662																																																																17.6962	18.3927	17.1509	18.6415	18.335	18.321	18.5349	18.5439	18.8452
PROX1	5	sp|Q92786|PROX1_HUMAN	1	18.3894										18.7565	18.3587	17.8995	19.1885	17.6731	18.1575	18.4385	19.2666	18.4105																																														17.0572	17.3713	17.938	17.1168	18.1109	17.2765	19.0638	18.8153	20.6462																																					18.1061	18.7525	18.5103	18.4655	18.5032	18.449	17.3176	18.2915	18.5831	18.222	18.1935	18.7233	18.8169	18.4301	18.4527	19.2228	19.228	18.4764
PROZ	109	sp|P22891|PROZ_HUMAN	1	24.3682	24.1817	24.3303	23.9898	24.2807	24.1733	25.4677	24.4257	23.6989	24.1155	23.7336	25.1586	24.1787	24.742	24.4734	24.9612	24.7799	24.1299	23.5417	24.3243	24.6856	24.3875	23.9229	24.2719	24.7158	24.5943	25.5066	24.1348	23.9448	24.0182	24.2675	24.2321	25.0252	24.1617	23.543	24.3575	24.2338	23.8374	24.1693	24.1049	24.1281	23.5356	25.1867	23.9051	24.5398	25.7911	23.9541	24.5431	23.8156	23.5098	25.9481	25.6252	23.6884	24.1039	24.6955	25.8348	24.6279	25.1254	24.1574	24.2722	24.0587	25.4117	24.3517	23.9421	23.3193	23.9094	24.4376	23.8335	24.8287	24.5412	23.9851	24.1798	24.5201	23.7653	24.3951	25.2122	24.6971	23.8534	23.1485	23.1506	24.0794	23.8525	23.7315	23.2074	25.1678	23.8537	24.1072	23.9356	25.9101	24.1039	24.0949	23.8197	24.0385	24.2025	24.7623	24.2893	23.9015	23.6506	24.1839	24.0756	24.6637	23.8308	24.5909	23.8716	23.8697	24.1918	24.2555	21.8647	24.8354	23.9294	23.4809	24.5037	24.6	23.3777	24.8436	24.3599	23.5094	25.2336	24.8311	24.0502	23.7703	25.2897	24.827	24.3677	24.1403	24.3844	25.6753	25.6165	24.5414	24.6913	24.8968	24.4507	24.328	24.2966	24.062	24.3125	24.6132	24.4181	24.4175	25.2137	23.702	23.957	23.7902	23.6579	23.9747	24.3704	24.6214	24.5762	23.9758	23.9331	24.2191	23.5197	23.5512	24.5449	23.5226	23.873	23.5631	23.8728	24.1272	24.1264	24.9308	25.5861	24.6183	24.6179	24.2767	24.3676	24.4067	24.101	24.9908	23.7119	23.5426	24.5236	24.2788	24.8591	23.6069	24.6302	24.8945	24.9398	24.7779	24.6642	24.1521	24.0429	24.4568	25.0382	24.4686	24.9302	24.5629	23.9302	24.8444	24.1451	23.4853	23.5419	24.0409	24.2765	23.4065	23.6909	23.9312	22.6398	23.1969	23.6194	24.0636	23.1488	24.1487	23.5984	24.0177	24.5377	23.8325	23.9263
PRPF18	157	sp|Q99633|PRP18_HUMAN	1	24.0035	24	24.0441	24.0562	24.064	23.8875	24.1395	24.1746	23.959	23.9727	24.2503	24.1442	24.03	23.7876	24.0196	24.0846	24.1064	23.8923	24.1184	24.0984	24.0749	24.1095	24.0669	23.9736	24.1419	23.9606	23.9609	24.0187	23.8882	24.0723	23.9806	24.056	23.8165	23.7052	23.7994	24.2241	24.0541	24.2303	24.1103	24.3506	24.1308	24.1435	23.9645	24.1273	24.009	23.9763	24.0855	24.1517	24.0479	24.1482	24.0213	24.0847	24.0229	23.9595	23.9965	23.982	24.1461	24.1432	24.1083	23.8951	24.1923	24.1572	24.0682	23.9272	24.0236	24.0451	24.0945	23.9588	24.0134	23.9235	24.1682	24.0896	24.0376	24.1253	23.9551	24.0945	23.8536	24.0069	24.1074	23.9552	24.2587	24.0631	24.0938	24.0886	23.8425	24.054	23.9295	24.0534	23.7585	23.9155	23.9333	23.7973	24.1967	24.0982	24.2481	23.9532	23.9372	23.9407	24.0033	23.9836	24.0958	24.2261	23.9049	23.9861	23.9454	24.1319	23.9744	24.1199	24.1136	24.0285	24.1812	23.9442	24.0883	24.0481	23.8796	23.7849	24.0368	23.8387	23.8207	24.0048	24.247	24.0142	24.027	23.9424	24.0607	24.1792	23.9752	23.9151	24.2366	24.2179	23.8908	24.0897	23.9571	23.9584	23.9088	23.8051	23.7568	23.9354	24.0588	23.9854	24.063	23.9867	24.0758	24.2745	24.154	23.9838	24.0896	23.9574	24.1921	23.9161	24.0303	23.9366	23.9289	24.0006	24.0488	24.1432	24.2716	24.0105	23.8836	24.0075	24.0159	24.1136	23.8724	24.0205	24.031	23.7483	24.1577	23.9355	23.8031	23.7928	24.2426	24.0387	24.214	24.0509	24.1135	23.9584	24.1697	24.0696	24.0815	24.0784	23.9107	23.9932	24.0076	23.9324	23.9882	24.0124	24.0497	24.0308	23.8655	23.7888	24.0949	24.0167	23.8485	23.9612	24.1356	24.2146	24.0318	24.0922	24.1455	24.0154	23.9439	23.9969	24.1215	23.9486	24.0583	23.9602	23.9791	24.0676
PRPF19	1187	sp|Q9UMS4|PRP19_HUMAN	1	29.1093	28.9287	28.9757	29.0651	29.1928	29.1343	29.0838	29.3963	28.9382	28.9956	29.4459	28.957	29.3193	29.1486	29.1693	29.3203	29.0794	29.1813	29.0727	29.0554	29.116	29.0916	29.23	29.3726	29.2207	29.0738	29.1651	29.2453	29.1977	29.1012	29.0796	29.2866	29.1801	29.0926	29.0837	29.1903	29.0107	29.3323	29.2203	29.3022	29.0049	29.271	29.0927	29.088	28.9234	29.1934	28.9859	29.0081	28.9807	29.288	29.1675	29.0141	29.2627	29.182	29.3201	29.1359	29.0268	29.1175	29.3095	29.2872	29.1946	29.09	29.0389	29.1838	29.0499	29.1866	28.989	29.1557	29.2877	29.052	29.4848	29.055	29.3553	29.4797	29.0028	29.4543	29.2985	29.2066	29.2999	29.0701	29.3392	29.3291	29.1331	29.0969	29.1854	29.2688	29.0434	29.0968	29.0985	29.1975	28.9881	29.0794	29.3832	28.9688	29.3443	28.9925	29.2111	29.0039	29.2871	29.0487	29.3292	29.4456	28.988	29.2886	29.0285	29.2615	29.2083	29.161	29.0469	29.1893	29.3502	28.9881	29.2903	28.9908	29.0374	29.1864	29.2477	28.9933	29.0428	29.0057	29.4316	29.0304	29.42	29.0193	29.4378	29.2059	29.1124	29.1119	29.0552	29.1048	28.9267	29.3713	29.2799	29.3233	29.1905	29.3811	29.2808	29.047	28.9839	29.3205	29.2234	29.2136	29.2672	29.0756	29.1821	29.0176	29.1476	29.3665	28.9778	29.219	29.282	29.1539	29.1852	29.3022	29.08	29.2411	29.4388	29.2197	29.0272	29.3108	28.9773	29.119	29.1207	29.3041	29.217	29.1791	29.3882	29.2264	29.1825	29.1591	28.9705	29.1811	29.3353	29.0754	29.2937	29.1141	29.339	29.1491	29.2727	29.2725	29.0595	29.1224	28.9746	29.1971	29.047	29.0541	29.1015	29.2952	29.306	29.1321	29.391	29.0829	29.159	29.0789	29.2743	29.218	29.1079	29.0873	29.3064	29.1748	29.2215	29.1789	29.5326	29.3669	29.3539	29.1851	29.2155	29.3071
PRPF3	685	sp|O43395|PRPF3_HUMAN	1	25.7919	25.772	25.7331	25.709	25.9894	25.9237	25.7151	26.0164	25.7713	25.6785	26.1544	25.8212	26.0691	25.9587	25.8517	25.9272	25.6883	26.0239	25.8272	25.7474	25.7933	25.7383	25.8573	26.0152	25.7766	25.6796	25.8741	25.7848	25.8593	25.8037	25.717	25.9028	25.839	25.8	25.7585	25.8382	25.8801	25.9193	26.1325	25.9556	25.7924	25.8717	25.7582	25.9628	25.6694	25.8627	25.8265	25.8725	25.8986	25.9907	25.9141	25.8693	25.9007	25.848	26.0108	25.7615	25.8895	25.8784	25.946	25.9037	26.0452	25.7581	25.8327	25.7871	25.7907	25.8462	25.76	25.8534	26.1081	25.6103	26.1096	25.6652	25.8933	26.2231	25.7453	26.0608	25.818	25.8333	25.9669	25.8202	25.989	25.9616	25.9885	25.7512	25.8525	25.9405	25.8927	25.8466	25.8518	25.938	25.8304	25.7437	25.9826	25.7709	26.0418	25.8061	25.8563	25.7991	26.0124	25.8542	25.903	26.1165	25.7609	25.9307	25.7139	25.884	25.9181	25.8945	25.8277	25.8969	25.9569	25.7401	25.9704	25.8058	25.7041	25.8262	25.9694	25.7591	25.7951	25.8069	26.1451	25.797	26.0687	25.8802	26.0408	25.8542	25.9112	25.7196	25.752	25.7954	25.6076	26.0923	25.9673	26.0892	25.8603	25.8417	25.7913	25.7558	25.6964	25.9588	25.9936	25.8401	25.828	25.7691	25.7877	25.7778	25.8143	25.8919	25.7614	25.8459	25.9048	25.8387	25.801	26.0998	25.7914	25.9513	26.0527	25.8127	25.7448	25.8647	25.7487	25.779	25.8231	25.9694	25.8739	25.888	26.1942	25.776	25.8617	25.8371	25.763	25.8293	25.782	25.7876	25.7684	25.6156	25.9842	25.7159	25.839	25.8686	25.6718	25.7784	25.6878	25.7767	25.7011	25.6955	25.8008	25.8159	25.7666	25.616	25.882	25.7494	25.8615	25.7145	25.9397	25.9636	25.6744	25.8182	25.8497	25.7881	25.8298	25.9425	26.0932	25.969	25.9437	25.8603	25.8879	25.8926
PRPF31	562	sp|Q8WWY3|PRP31_HUMAN	1	27.092	27.0897	26.9877	27.1089	27.331	27.0149	27.1276	27.3094	26.9941	26.8958	27.3059	27.0231	27.1375	27.0502	27.3027	26.993	26.943	27.0543	27.1327	27.0931	27.1266	27.104	27.0891	27.103	27.1597	27.084	27.2422	27.134	27.2652	26.945	27.191	27.1052	26.9898	26.7458	27.1149	27.2233	26.9671	27.3192	27.426	27.4635	27.0369	27.2645	27.0307	27.2128	26.9094	27.1552	26.9943	27.0373	27.0563	27.3456	27.1483	27.003	27.1643	27.3325	27.1694	27.1103	27.1027	27.1088	27.3997	27.2717	27.4212	27.0369	27.0415	27.2501	27.0614	27.2816	26.9761	27.284	27.2927	26.8743	27.3433	27.0573	26.9678	27.3279	26.9718	27.2759	27.2078	27.2163	27.4397	27.0456	27.3493	27.3302	27.2941	27.0986	27.2561	27.1716	27.0771	27.0041	27.1077	27.2734	27.0198	27.1536	27.1731	26.9433	27.2207	26.9659	27.2718	27.0166	27.139	27.1206	27.2137	27.2839	26.9879	27.2581	26.9848	27.3025	27.1265	27.2213	27.0234	27.2824	27.2834	27.0093	27.2278	27.0793	27.1089	27.1268	27.2413	26.9448	27.1131	26.9622	27.3255	26.9758	27.2757	26.9855	27.1739	26.9073	27.2493	27.0962	26.9459	26.9868	26.9515	27.217	27.3057	27.255	27.2491	27.1556	27.2148	27.1263	26.9839	27.2302	27.2149	27.2641	27.4964	26.9971	27.1731	26.9885	27.0453	27.1158	27.006	27.2491	27.2168	27.0555	27.0918	27.3145	27.0523	27.2018	27.3422	27.2887	26.9505	27.269	26.9057	26.942	27.2896	27.2637	27.0832	26.9945	27.4717	27.2253	27.0075	27.2503	26.8642	27.2253	27.1722	27.1999	27.3313	27.1137	27.2469	27.0563	27.2809	27.2317	27.0718	27.4323	27.1559	27.3252	26.8187	26.9809	26.9268	27.2949	27.2147	27.0803	27.2556	26.9915	27.032	26.8889	27.1538	27.3261	27.019	27.227	27.2213	27.1434	27.0886	27.1102	27.3871	27.3354	27.331	27.0473	27.0899	27.2166
PRPF38A	174	sp|Q8NAV1|PR38A_HUMAN	1	25.0652	25.2117	25.0423	25.042	25.066	24.4414	24.791	25.5116	25.1432	25.0136	25.4203	25.0456	25.7293	25.1273	24.9859	24.9825	25.2744	24.8461	25.3079	25.1441	25.117	25.2501	25.2471	24.9893	25.06	25.0756	24.8703	24.9839	25.068	24.9177	25.4305	25.0059	25.0683	24.9071	24.7372	25.0255	25.0166	25.0738	24.8795	25.1565	25.0226	25.1275	24.9514	25.0245	25.0039	25.0266	25.0796	25.1646	25.0828	25.2097	25.3121	25.3651	24.9455	25.0716	24.9948	24.9689	25.0069	25.1909	25.278	24.9092	25.1093	25.2718	25.2354	25.0794	25.2327	25.1452	25.0579	24.7989	24.9607	24.5991	25.4791	25.2978	25.6668	25.4178	24.9632	25.1205	25.1358	25.1114	25.1147	25.0509	25.2384	25.1898	25.2765	25.2284	24.9918	25.4325	25.1438	25.2044	24.4216	25.207	25.155	25.0064	25.3618	24.9295	25.4031	25.1004	25.1045	25.1283	25.2974	25.0642	25.0639	25.4561	25.1242	25.0668	25.0921	25.1756	24.858	25.0247	25.1205	24.9816	25.2594	25.1614	24.9544	25.1793	25.0506	24.7758	25.1354	25.33	24.9455	24.6659	25.3762	25.2146	25.1192	25.0083	25.0316	25.0802	25.0839	24.6768	25.3154	25.3577	25.2137	25.344	25.0113	24.7389	25.1339	24.968	24.8317	24.9678	25.1686	25.169	25.1125	25.0991	25.1946	25.1553	25.2033	25.0734	25.3533	24.7507	25.203	25.0618	24.6921	25.158	24.9809	25.1072	25.0445	25.0236	25.2947	25.1216	25.0554	25.2317	24.9882	25.1228	25.0268	25.1493	24.9591	25.023	25.2611	25.2569	24.9388	25.146	25.1734	25.3073	24.7294	24.8928	24.8433	24.7946	25.2369	25.4054	24.9513	24.8874	25.1599	25.092	25.1701	25.0081	24.9853	25.1408	25.0223	24.8795	25.2094	25.0526	25.3983	25.2004	25.1444	25.2438	25.447	25.2983	25.0468	25.2411	25.2393	25.0676	25.3145	25.3806	25.1488	25.0343	25.1725	25.1038	25.4464	24.8563
PRPF38B	296	sp|Q5VTL8|PR38B_HUMAN	1	26.0845	25.5427	25.8858	26.1709	26.426	26.2755	26.4929	26.4245	25.5948	25.7084	26.4069	25.5965	26.1719	26.2348	26.0991	26.4006	25.786	26.3712	25.7242	25.8033	26.0029	25.8216	26.0335	26.3708	26.0017	25.6713	26.2331	26.3366	26.208	25.7918	26.1444	26.3975	26.1838	25.8564	26.2399	26.3205	25.8724	26.5668	26.3061	26.2734	25.8098	26.3116	25.8199	25.9928	25.8775	26.0752	25.759	25.8762	25.7701	26.4054	26.2434	25.6434	26.3974	26.3237	26.3857	26.054	25.8876	25.7546	26.4854	26.5226	26.5515	25.9061	25.8607	26.2995	25.9664	26.3706	25.7836	26.1093	26.3239	25.858	26.4633	25.9484	26.0688	26.4466	25.76	26.4067	26.1425	25.9582	26.3677	25.8977	26.35	26.5656	26.2436	25.8173	26.3797	26.4186	26.1341	25.5331	26.1322	26.2487	25.6977	26.2168	26.3544	25.8498	26.4219	25.7171	26.2077	25.784	26.404	26.1888	26.265	26.3966	25.5597	26.4168	25.6656	26.4563	26.0717	25.7771	26.0097	26.3338	26.4163	25.7759	26.3471	26.0233	26.0972	26.2652	26.2581	25.9012	26.0307	25.9781	26.4958	25.6952	26.3851	25.8711	26.4423	26.0293	26.3909	26.1852	25.7478	25.7784	25.7459	26.4483	26.3458	26.4309	26.2313	25.9982	26.2388	26.0249	25.675	26.2976	26.4134	26.2708	26.3243	25.695	25.937	25.8023	26.3085	26.5875	25.5668	26.2682	26.0978	25.7749	26.3995	26.5494	25.8715	26.1481	26.3661	26.2027	25.7415	26.4536	25.5981	26.1356	26.1177	26.4212	26.3006	26.2121	26.4793	26.213	26.0466	26.041	25.822	26.3987	26.2047	25.9558	26.1831	26.0468	26.2617	26.0214	26.3104	26.1385	26.0454	26.3197	25.8838	26.2274	25.902	25.6494	25.8033	26.3522	26.0328	26.2288	26.0659	25.7061	25.5965	25.92	26.3591	26.4023	26.2932	26.1357	26.2201	26.1329	26.085	25.8683	26.5344	25.9311	26.3592	25.8093	25.7087	26.1557
PRPF39	236	sp|Q86UA1|PRP39_HUMAN	1	25.065	24.785	24.9907	25.0455	24.9862	25.2829	25.067	25.1198	24.9709	24.9672	25.1311	24.9851	24.9777	25.0392	25.1257	25.2928	25.1006	25.1256	25.1246	25.1037	25.1191	24.9816	25.2684	25.2359	25.0504	25.0351	24.9681	25.1179	25.2171	25.1151	25.2195	25.3377	25.0466	25.0431	25.0488	24.9476	24.8695	25.1703	25.305	25.2826	25.202	25.087	25.2339	25.0659	25.1386	24.9965	25.0486	25.1328	25.0659	25.1343	24.9154	25.0528	24.9584	25.2751	25.1156	24.9705	25.0902	24.994	25.1713	25.1337	25.1781	25.1013	25.0312	25.1622	25.124	25.1157	25.0569	25.2284	24.8815	25.1188	25.1592	25.0348	25.2324	25.2426	25.0363	25.2102	25.2362	25.2055	25.2996	25.0938	25.2566	25.1488	25.0434	25.1254	25.0087	25.1155	25.2318	25.064	25.085	25.1671	25.0343	25.1345	25.0695	25.0815	25.1451	24.9167	25.2464	25.0319	25.0245	25.1175	25.1496	25.1161	25.0294	25.1278	25.07	25.2357	25.0609	25.0482	25.2723	25.069	25.011	24.9382	25.0114	25.0029	24.9494	24.8746	25.1779	25.1161	24.9258	25.1129	25.1531	25.1641	25.1348	25.0055	25.1853	25.2572	24.9061	25.1666	25.0187	25.1095	24.8501	25.2186	25.1552	25.3984	25.3016	25.2594	25.1427	25.0767	25.0122	25.4227	25.0929	25.2735	25.1623	25.1016	25.0798	25.0384	25.2042	25.1605	25.1117	25.3011	25.1923	25.1937	25.0981	25.1928	25.1569	25.1681	25.2031	25.2599	25.1041	25.2061	24.9564	24.9435	25.0724	25.1862	25.0777	25.101	25.2477	25.1214	25.2567	25.1303	24.9941	25.0646	25.1935	25.0315	25.1746	24.9737	25.177	25.101	25.1577	25.0758	24.9494	25.0819	25.0921	25.1402	24.6887	24.9437	24.976	25.135	25.0908	25.1668	25.2611	25.0179	24.9769	24.8256	25.0963	25.0717	25.0789	25.0549	25.2056	24.9565	25.1147	25.0758	25.209	25.18	25.1463	24.9636	25.2137	25.0099
PRPF4	565	sp|O43172|PRP4_HUMAN	1	26.4187	26.4226	26.3944	26.411	26.684	26.5171	26.5389	26.7206	26.3457	26.2848	26.8423	26.4158	26.7082	26.4665	26.5211	26.596	26.3451	26.5207	26.3326	26.4636	26.2169	26.4829	26.4726	26.6706	26.3091	26.3921	26.4453	26.37	26.5282	26.3775	26.3219	26.6242	26.4088	26.5315	26.4611	26.4323	26.377	26.6605	26.7741	26.5911	26.3692	26.5272	26.3806	26.4825	26.3248	26.3973	26.4339	26.4724	26.452	26.6102	26.3946	26.5052	26.5009	26.5136	26.7027	26.3805	26.3817	26.4436	26.6224	26.5088	26.5833	26.2912	26.4333	26.4728	26.4284	26.3588	26.4174	26.4872	26.685	26.2347	26.84	26.3902	26.5735	26.8473	26.3436	26.7732	26.551	26.5243	26.613	26.332	26.6692	26.5896	26.4814	26.3977	26.5079	26.4972	26.4512	26.3132	26.5306	26.5974	26.3809	26.3645	26.5405	26.4527	26.6572	26.368	26.4599	26.4171	26.5446	26.2309	26.4947	26.8523	26.3349	26.7313	26.3383	26.5887	26.417	26.5517	26.4719	26.5704	26.5879	26.2781	26.6164	26.3151	26.3593	26.3644	26.4772	26.3509	26.3686	26.2439	26.7967	26.3015	26.5936	26.3281	26.4728	26.4186	26.5653	26.2131	26.3537	26.4146	26.3129	26.7107	26.4963	26.6912	26.4395	26.5297	26.5318	26.4175	26.4134	26.6648	26.6407	26.4802	26.5201	26.5369	26.5317	26.4045	26.6072	26.5798	26.4693	26.4991	26.503	26.454	26.3568	26.7044	26.4817	26.6932	26.8328	26.5055	26.34	26.5408	26.3634	26.3989	26.2936	26.4616	26.2685	26.4076	26.8447	26.2607	26.2208	26.3697	26.3616	26.4204	26.4977	26.452	26.3872	26.2959	26.6777	26.2768	26.6891	26.4671	26.3992	26.5228	26.522	26.5015	26.4446	26.3711	26.4157	26.6267	26.5646	26.4037	26.8017	26.4747	26.4648	26.5323	26.6167	26.6403	26.3245	26.5155	26.6434	26.4645	26.4983	26.6358	26.7451	26.6218	26.7663	26.488	26.523	26.6019
PRPF40A	630	sp|O75400|PR40A_HUMAN	1	26.658	26.8033	26.7575	26.6275	26.8881	26.5636	26.5327	27	26.7024	26.5834	27.1258	26.6291	27.0686	26.8862	26.7393	26.8905	26.6268	26.9309	26.6812	26.6968	26.5811	26.7612	26.6988	26.8996	26.7091	26.6392	26.567	26.6521	26.7213	26.602	26.7684	26.8808	26.7823	26.7012	26.7161	26.6449	26.6517	26.8769	26.8949	26.746	26.6094	26.7726	26.5195	26.7201	26.5361	26.5014	26.5613	26.4426	26.633	26.6809	26.6003	26.4193	26.6993	26.7151	26.7902	26.656	26.7425	26.7157	26.8197	26.7011	26.7437	26.7056	26.643	26.7794	26.7558	26.6243	26.6937	26.7385	26.833	26.5434	27.1246	26.7518	26.8428	27.1548	26.6715	27.0976	26.8297	26.7421	26.7436	26.6741	26.8091	26.7049	26.7556	26.7932	26.7457	26.7931	26.6322	26.7448	26.6527	26.7972	26.6882	26.6385	26.8099	26.6682	26.87	26.6115	26.728	26.6062	26.8998	26.689	26.7621	27.1346	26.5094	26.9834	26.5822	26.7663	26.8253	26.7197	26.5976	26.9659	27.0029	26.7064	26.8432	26.7611	26.6323	26.5312	26.7452	26.6236	26.6369	26.539	27.1271	26.6774	26.9602	26.5815	26.7671	26.5441	26.6849	26.6268	26.6745	26.7334	26.5699	26.9459	26.6367	26.9377	26.7309	26.8678	26.6975	26.5795	26.5534	26.8084	26.9199	26.7121	26.7455	26.6487	26.6766	26.6394	26.543	26.9719	26.6149	26.7249	26.7433	26.5966	26.5889	26.8406	26.6874	27.0101	26.9467	26.7864	26.6199	26.9096	26.5581	26.7623	26.6127	26.8867	26.7766	26.7463	26.7834	26.6911	26.4998	26.696	26.647	26.5725	26.7772	26.4705	26.778	26.653	26.776	26.5227	26.6573	26.8153	26.5661	26.7419	26.7167	26.8383	26.6444	26.6922	26.7232	26.7594	26.8351	26.768	26.8618	26.5987	26.6613	26.6902	27.0232	26.8802	26.7134	26.7738	26.9126	26.7309	26.7423	26.8687	26.9419	27.059	26.9275	26.8295	26.8719	26.8039
PRPF40B	72	sp|Q6NWY9|PR40B_HUMAN	1	23.019	22.2791	22.2392	22.6362	22.3159	23.8539	22.5156	22.8456	22.8321	23.0971	23.132	23.2197	23.2253	22.9316	22.479	22.9283	23.3928	23.0953	23.3196	22.952	23.6087	23.1082	23.5593	23.1639	23.3378	23.1167	22.5925	22.6108	23.3809	23.3868	22.7294	23.7597	23.0344	23.2913	23.0534	22.652	23.2899	22.9444	23.1369	23.2211	23.0034	23.5253	23.3371	23.3589	23.0889	23.1183	23.0974	23.4498	23.0613	22.6639	22.956	23.2819	22.5678	23.5223	23.045	22.6375	22.8539	23.4369	23.0516	23.0635	23.0787	23.6742	22.527	23.6764	22.9317	22.7293	22.8949	22.7639	22.9632	22.5534	23.0691	23.1334	23.3355	23.1776	23.0423	22.8647	23.494	23.3978	22.7969	23.4392	22.7702	22.717	22.8822	23.0033	22.8829	23.1796	23.3511	23.122	22.9665	23.088	23.2716	24.0608	22.8987	22.8086	23.5921	22.7829	23.8929	23.1266	22.7101	23.1069	23.0714	22.9733	23.0848	22.9181	22.9664	22.9137	22.8395	23.3326	23.2328	22.791	23.36	23.1311	23.0187	23.1913	22.8687	22.3826	22.867	23.4003	22.7462	23.1663	23.1881	23.0739	23.075	23.1398	22.6581	23.3551	23.0081	23.2925	23.2018	23.1042	23.0169	23.4193	22.9115	23.1319	23.4312	22.8123	23.2886	23.0786	22.9425	23.6524	22.7852	23.5502	22.797	23.1308	23.2286	22.4046	22.5796	22.4298	22.8821	23.6221	22.9999	22.8302	24.2155	22.6253	23.5324	23.4911	22.8788	23.1821	23.3282	22.6551	23.2608	22.7159	22.8103	22.9228	22.7043	23.2937	22.9982	22.9098	23.3078	23.0221	22.7083	22.8937	22.9617	22.9797	22.9362	22.7827	23.0694	22.945	22.7922	22.9499	23.3451	22.9291	23.5167	22.9679	23.1129	23.1313	23.2851	22.8441	23.0982	23.3656	23.7495	23.113	23.2157	23.1315	23.1163	23.1159	22.5917	22.7129	22.9676	23.0719	23.7556	23.1362	23.1907	22.9461	23.0499	23.4243	23.5453	22.9927
PRPF4B	614	sp|Q13523|PRP4B_HUMAN	1	26.5676	26.6658	26.6515	26.5354	26.6048	26.5526	26.3367	26.7649	26.5855	26.4436	26.9434	26.6082	26.8818	26.5402	26.6486	26.7139	26.6673	26.5238	26.6858	26.6315	26.435	26.6529	26.8656	26.623	26.5389	26.6385	26.5291	26.6697	26.6587	26.6823	26.4092	26.7211	26.4453	26.5748	26.5963	26.6434	26.7099	26.8014	26.5282	26.7078	26.52	26.8645	26.5854	26.7699	26.6367	26.3513	26.6666	26.7494	26.6449	26.7217	26.4188	26.5254	26.5597	26.6456	26.6543	26.6391	26.5871	26.6835	26.8264	26.6821	26.6563	26.6737	26.6823	26.6625	26.6705	26.5543	26.5893	26.6286	26.5852	26.2721	26.9682	26.7007	26.8365	27.0117	26.626	26.798	26.8739	26.6773	26.8115	26.7118	26.8308	26.8924	26.5129	26.7057	26.581	26.8156	26.6416	26.6745	26.3764	26.5683	26.66	26.4208	26.7347	26.7623	26.9237	26.6659	26.6602	26.7435	26.6379	26.4537	26.6743	26.9915	26.6435	26.7512	26.6304	26.7657	26.5278	26.8399	26.6486	26.4971	26.8267	26.5941	26.7603	26.7152	26.2985	26.6168	26.5235	26.6498	26.4025	26.4461	26.9601	26.6552	26.7485	26.5841	26.7033	26.6517	26.5425	26.448	26.4887	26.7271	26.5153	26.9395	26.623	26.6989	26.631	26.706	26.6014	26.5262	26.7142	26.8809	26.6861	26.6767	26.7112	26.7044	26.7517	26.612	26.6421	26.6358	26.6606	26.645	26.666	26.6853	26.5309	26.5325	26.6463	26.8767	26.8979	26.6822	26.5316	26.7581	26.4818	26.5485	26.4425	26.703	26.5291	26.5964	26.721	26.7293	26.3843	26.6434	26.3423	26.5989	26.5366	26.5551	26.5713	26.4767	26.6754	26.3353	26.7113	26.684	26.6951	26.5713	26.654	26.4398	26.6483	26.6727	26.6562	26.6909	26.5568	26.4889	26.8271	26.5903	26.5874	26.6312	26.7501	26.6747	26.5626	26.5288	26.7285	26.6383	26.7055	26.7286	26.8017	26.5403	26.7423	26.7325	26.7393	26.6062
PRPF6	1335	sp|O94906|PRP6_HUMAN	1	27.7195	27.6821	27.6377	27.7707	27.9158	27.7255	27.6811	27.9822	27.6432	27.575	28.1048	27.7055	27.9682	27.754	27.7168	27.8054	27.6098	27.718	27.6671	27.6372	27.6808	27.7202	27.8632	27.7653	27.8369	27.7423	27.7679	27.8925	27.8664	27.731	27.5965	27.8003	27.7317	27.4005	27.7894	27.8417	27.6853	27.9618	28.1121	27.8217	27.6559	27.8809	27.7103	27.8083	27.6385	27.5865	27.6117	27.7111	27.6197	27.8398	27.5869	27.7015	27.7299	27.8586	27.8199	27.7875	27.7533	27.7723	27.9886	27.9291	28.1562	27.7159	27.6936	27.8487	27.8357	27.8451	27.7371	27.7941	27.8301	27.4772	28.1414	27.7751	27.9921	28.1339	27.6673	27.9753	27.747	27.723	28.1044	27.6877	27.9258	27.9156	27.8486	27.7385	27.6724	28.0064	27.7098	27.7971	27.5829	27.8415	27.7072	27.7641	27.9012	27.7016	27.8661	27.648	27.8674	27.7133	27.9044	27.7445	27.7023	28.122	27.6381	28.0522	27.6739	28.0236	27.6545	27.7769	27.7272	27.9173	27.9865	27.686	27.8699	27.8466	27.6903	27.7964	27.808	27.657	27.6406	27.5691	28.1272	27.6579	27.9708	27.6352	27.8706	27.6779	27.9269	27.6263	27.6912	27.6751	27.5787	27.9556	27.9712	27.8833	27.8285	28.0699	27.813	27.7849	27.6248	27.9456	27.761	27.8231	28.1452	27.7447	27.7804	27.6393	27.8035	27.8187	27.6943	27.8448	27.6236	27.742	27.7509	28.0067	27.7958	27.9116	28.1361	27.8797	27.6426	27.9602	27.6196	27.7624	27.6482	27.7686	27.7197	27.6527	28.124	27.7709	27.5046	27.8065	27.6636	27.8163	27.6672	27.828	27.7851	27.6569	27.9494	27.5768	27.8771	27.7944	27.7236	27.9765	27.7099	27.6868	27.5754	27.619	27.6715	27.7444	27.7281	27.7138	27.9576	27.7127	27.6982	27.6957	27.8401	27.9971	27.8337	27.8056	27.8859	27.7467	27.7281	27.8279	27.9593	27.6964	27.8315	27.7605	27.7675	27.7842
PRPF8	3423	sp|Q6P2Q9|PRP8_HUMAN	1	28.1872	28.1397	28.1228	28.2663	28.3326	28.1373	28.2206	28.4581	28.1173	27.9833	28.5447	28.108	28.4289	28.1868	28.2039	28.1781	28.1798	28.2958	28.1483	28.1846	28.2508	28.213	28.3992	28.1697	28.3268	28.1917	28.2213	28.3595	28.3319	28.194	28.1873	28.2539	28.1021	27.8785	28.1469	28.2976	28.0888	28.3987	28.4263	28.3931	28.125	28.3526	28.1238	28.2199	28.1087	28.1197	28.1792	28.1389	28.1673	28.2946	28.0924	28.1287	28.2057	28.3179	28.209	28.2186	28.1542	28.1892	28.4333	28.2789	28.409	28.162	28.0899	28.3351	28.3125	28.3488	28.1234	28.34	28.3325	28.0707	28.5493	28.161	28.4084	28.5454	28.1008	28.4173	28.1365	28.1748	28.4636	28.1377	28.4371	28.3651	28.3008	28.2021	28.173	28.3654	28.1244	28.1343	28.0109	28.2718	28.1044	28.2113	28.3789	28.1062	28.4157	28.0679	28.2956	28.165	28.3165	28.2306	28.2834	28.5268	28.1427	28.3538	28.1753	28.3821	28.2257	28.2701	28.2538	28.2511	28.3909	28.0877	28.2817	28.1904	28.2129	28.1678	28.3569	28.085	28.1425	28.0738	28.5326	28.1089	28.4211	28.153	28.3487	28.1593	28.3446	28.2066	28.1295	28.1678	28.0322	28.3456	28.3621	28.3336	28.3184	28.3383	28.1783	28.2115	28.1394	28.3914	28.2547	28.3078	28.5336	28.2262	28.1278	28.1558	28.317	28.3178	28.1898	28.3107	28.1724	28.2624	28.144	28.4984	28.2321	28.3035	28.5635	28.3332	28.171	28.3705	28.0764	28.2126	28.1847	28.2661	28.119	28.2365	28.4359	28.2777	28.1681	28.3485	28.1416	28.3295	28.2785	28.2022	28.3603	28.2209	28.3273	28.0288	28.2638	28.249	28.223	28.4253	28.1722	28.1193	28.1338	28.0779	28.123	28.2212	28.0553	28.2137	28.3704	28.1262	28.1229	28.2043	28.3865	28.4282	28.2532	28.2949	28.3108	28.2054	28.179	28.2184	28.3331	27.9716	27.99	28.1156	28.1436	28.1073
PRPH	278	sp|P41219|PERI_HUMAN	1	25.8024	26.6197	25.8358	24.6654	24.0578	24.134	24.7892	26.3216	25.2235	24.9452	25.1745	25.8496	26.9165	24.6887	23.7924	24.1251	26.2957	24.433	25.8182	25.1195	25.009	24.6758	27.2332	24.4845	24.951	25.153	23.9858	24.4728	25.1637	27.6227	26.242	27.2622	24.944	28.2022	24.2096	24.8524	25.7093	24.3664	24.6569	24.5503	25.2291	24.6664	26.9422	26.4053	25.7964	25.589	25.7813	24.8629	25.5753	24.1467	24.8063	24.8014	24.2902	24.9372	24.1215	24.606	26.2329	26.4107	25.1492	24.8455	24.663	27.4304	26.4092	25.0656	24.7575	24.2772	26.3851	24.1994	25.0155	25.3318	25.2194	25.5264	25.9962	25.1422	26.6727	24.9305	28.574	26.3714	24.4636	26.6327	25.1136	24.6273	24.7773	25.5301	25.1046	25.7698	25.6937	25.7332	25.8383	24.6299	27.5303	25.2815	25.2238	28.4831	24.7127	25.854	25.0624	26.1776	24.4838	25.191	24.0095	25.2273	26.1995	24.3839	26.7025	24.6366	24.5307	26.2432	26.9492	24.997	24.5134	27.3851	24.2835	27.3101	24.9879	25.0011	24.7744	28.7606	24.3663	25.7773	25.2325	25.7136	24.8255	25.6171	26.7101	28.2409	24.8421	24.6876	26.3482	26.4336	27.1222	27.5938	24.7302	25.1149	24.9735	24.4419	26.3695	24.4028	25.6165	26.4745	25.1965	25.0524	24.7485	25.8922	27.1895	25.809	26.8158	23.9218	25.5752	24.9645	23.845	25.8709	24.0306	24.3554	26.3886	26.7206	25.0499	25.4714	25.761	27.9062	25.4589	25.7141	25.541	23.3927	23.8952	23.9009	22.8615	23.6479	23.5362	23.8445	23.8688	23.5634	24.9205	24.2811	27.2273	24.4535	27.2477	25.1399	24.6614	24.8076	24.8502	24.0752	27.9575	24.5438	26.3994	26.4116	26.2135	25.8528	25.7412	25.0483	26.1592	26.4934	26.4244	26.4597	24.6529	24.8487	24.5287	24.148	25.7857	24.7975	26.2258	25.5166	24.6046	24.7367	25.033	26.364	27.581	24.5916
PRPS1	1005	sp|P60891|PRPS1_HUMAN	1	29.1197	29.0667	29.0663	29.2933	29.1308	28.8941	29.1843	28.7738	29.0121	29.5928	28.9967	29.0027	28.6699	29.2279	29.465	29.5326	28.9641	29.5638	29.092	28.8844	29.5134	28.645	28.9691	29.184	29.2675	28.9278	29.3064	29.2952	28.8509	28.9985	29.6486	28.7575	29.058	28.4549	29.6574	28.9404	28.9448	29.5295	29.5596	29.6803	29.1338	29.5089	28.9154	28.7104	28.9953	29.3819	29.0586	28.9458	29.1142	29.4821	29.2291	28.8372	28.8042	28.8448	29.3866	29.3942	28.9042	29.1853	29.4852	29.361	29.4239	28.8877	28.8831	28.9426	28.835	29.0947	28.9727	29.5297	29.261	29.1329	29.0185	28.923	28.938	29.0162	28.8668	29.0952	28.7836	29.1088	29.1507	28.924	29.5694	29.1919	29.3572	28.8597	29.2816	29.1718	28.9499	28.7241	29.3445	29.4162	29.0002	28.9537	29.1074	28.9249	28.6208	29.0426	28.8908	29.1078	29.1867	29.5982	29.4893	29.0469	28.9506	29.6155	29.0237	29.3063	29.4995	28.6354	28.8143	29.1917	28.6183	28.8589	28.9969	28.722	29.8228	28.8466	29.0277	29.0702	29.2731	28.8523	29.0123	28.897	29.1251	28.9115	29.448	28.9141	29.0711	29.5372	29.0085	29.1699	28.872	28.7348	29.1607	29.4504	28.8652	29.1875	29.3783	29.5969	29.0798	28.8749	29.0156	28.8532	29.5194	28.7962	28.9949	28.9824	28.7913	28.8484	28.9085	28.8656	29.3599	29.0169	29.4071	29.1126	28.9652	28.4691	29.6418	28.8936	29.1138	29.2121	29.1414	29.2888	29.9011	29.0059	29.2693	29.4801	29.1599	29.5373	29.465	29.3606	28.8824	29.2921	29.1602	29.9951	29.5665	29.2645	29.3055	29.527	29.3282	29.3582	29.0563	29.7169	28.9279	29.2932	28.8344	29.0372	29.1741	29.4336	29.4274	29.0709	28.9189	29.0325	28.8813	28.695	28.8174	29.1084	29.3053	29.0688	29.6579	29.5065	28.9846	28.8261	29.1536	29.3258	29.3625	29.0055	28.9356	29.4747
PRPS2	262	sp|P11908|PRPS2_HUMAN	1	27.4921	27.5957	27.531	27.5446	27.1367	27.1514	27.3166	27.0153	27.5209	27.3569	27.4299	27.6151	27.1624	27.1724	27.7802	27.706	27.508	27.7749	27.769	27.2896	27.3015	27.2049	27.8379	27.3824	27.3773	27.6347	27.6445	27.5251	27.466	28.0333	27.2669	27.3007	27.3489	27.1017	27.7019	27.2998	27.6682	27.9436	27.8349	27.308	27.415	28.0251	27.5702	27.3717	27.5314	27.3715	27.4513	27.7543	27.4287	27.5353	27.1465	27.3222	27.2112	27.57	27.3122	27.8555	27.2742	27.7414	27.7623	27.6645	27.759	27.4161	27.2715	27.4566	27.3227	27.433	27.6718	27.4623	27.2263	27.5833	27.4557	27.6288	27.9002	27.4375	27.6204	27.4313	27.6061	28.2156	26.2494	27.8222	28.0574	27.3967	27.4474	27.4956	27.3932	27.1434	27.8493	27.4068	27.3928	27.4685	27.6683	27.5515	27.4245	27.6747	26.9543	27.6923	27.4548	27.5714	27.4625	27.7116	27.8532	27.4089	27.6511	27.7225	27.7714	27.6531	27.9412	27.1196	27.618	27.5323	26.9425	27.4356	27.2926	27.3461	28.2586	27.4218	27.328	27.7189	27.6167	27.2674	27.4359	27.5852	27.2025	27.2787	28.0255	27.7962	27.2208	27.3546	27.3813	28.097	27.3057	27.1357	27.3373	27.5392	27.5176	27.7313	27.8312	27.712	27.7184	27.7422	27.3119	27.4289	27.8464	27.5763	27.7591	27.5343	27.6195	27.0653	27.5094	27.4049	27.1755	27.9305	27.7347	26.6553	27.6694	26.7551	27.8668	27.5141	27.6862	27.4707	27.6851	27.706	27.4707	27.2085	27.6384	27.528	27.4583	27.9522	27.5205	27.4861	27.0933	27.3356	27.024	28.2737	27.438	27.5362	27.6867	27.722	27.2117	27.6031	27.0824	27.9778	27.3921	27.3576	27.3342	27.6477	27.9487	27.4812	27.5279	27.5557	27.7143	27.7322	27.5086	27.1665	27.1323	27.523	27.6169	27.139	27.9711	27.8426	27.8863	27.2247	27.5529	27.2719	27.7765	27.505	27.8063	27.8539
PRPSAP1	375	sp|Q14558|KPRA_HUMAN	1	25.9749	25.9676	25.6949	26.1866	26.0064	25.8496	26.1245	25.775	25.7494	26.2431	25.7827	25.7453	25.5541	26.0623	26.4701	26.1244	25.8822	26.3926	25.8446	25.4783	26.5035	25.5052	26.2179	26.0328	26.2278	25.8581	26.3059	26.1624	25.8114	25.9604	26.2024	26.0325	26.0025	25.6553	26.1042	25.7713	25.9355	26.1231	26.0454	26.3264	25.8241	26.3322	25.8025	25.4772	25.7019	26.2025	25.8629	26.0324	25.7551	26.1697	26.002	25.889	25.7536	25.8222	26.0628	26.2837	25.6386	25.9593	26.2334	26.3609	26.2762	25.9262	25.6516	25.8422	25.4238	25.8081	25.6465	26.1834	26.1305	26.3056	25.8141	25.8775	26.009	25.7819	25.5698	26.1097	25.656	25.7166	25.9183	25.5812	26.2305	25.9797	26.3504	25.7407	26.101	26.198	26.0896	25.7061	26.1775	25.9877	25.897	26.024	26.2195	25.8508	25.6551	25.7983	25.8374	25.8323	25.9284	26.2404	26.4279	25.8486	25.7904	26.3137	25.9125	25.996	26.4215	25.5425	26.038	25.9992	25.6599	25.7103	25.9341	25.764	26.5006	25.5334	25.7322	26.0033	26.1324	25.5803	25.7923	25.5815	25.899	25.6582	26.2765	26.0221	25.9612	26.3206	25.677	26.0876	25.7901	25.9006	26.3124	26.2944	25.8939	25.9437	26.5276	26.3376	25.7536	26.1725	25.9895	25.8948	26.1538	25.7742	25.819	25.6946	26.004	25.8081	25.7308	25.7864	26.0933	26.1342	26.1583	25.9469	25.9671	25.5073	26.4145	25.8074	25.842	26.0944	25.6628	26.4416	26.319	26.0568	26.0558	26.1724	26.0528	26.4498	26.2387	26.0496	25.7612	26.0043	26.1616	26.8369	26.3567	26.4437	26.1289	26.4815	26.1708	26.1908	25.9189	26.2584	26.0191	25.8997	25.6225	25.9683	25.8952	26.2515	25.986	25.9364	25.9007	25.7995	25.8868	25.6893	25.9252	26.1273	26.0807	25.5409	26.3356	26.5168	26.1174	25.7694	26.0757	26.0099	26.2885	25.9129	25.9029	26.2746
PRPSAP2	728	sp|O60256|KPRB_HUMAN	1	27.8482	27.6737	27.6467	27.7885	28.0325	27.8555	27.9746	27.3161	27.6051	28.1639	27.6179	27.6916	27.338	27.8069	28.4541	28.2921	27.7751	28.237	27.7387	27.6169	28.2209	27.4036	27.6073	28.1968	27.8458	27.6629	27.9738	28.0644	27.6208	27.6015	27.933	27.5438	27.8149	27.4621	28.3901	27.7606	27.5777	28.467	28.4732	28.3856	27.8546	28.3901	27.5597	27.5274	27.7267	28.1349	27.701	27.6553	27.8481	28.3136	27.783	27.5283	27.659	27.5922	28.1451	28.4996	27.5741	27.8064	28.1848	28.4043	28.367	27.6016	27.5183	27.6118	27.4141	27.9517	27.6547	28.3077	27.9845	28.1961	27.611	27.5749	27.5762	27.6279	27.6037	27.9716	27.296	27.5979	27.8178	27.471	28.2099	27.8101	27.8046	27.6343	27.6672	27.8268	27.5664	27.4067	27.9096	28.1829	27.7126	27.6138	27.5327	27.6041	27.139	27.6921	27.5735	27.6175	27.8997	27.9496	28.2952	27.5663	27.6249	28.2874	27.65	27.9688	28.3091	27.3347	27.5789	27.5708	27.1008	27.453	27.9039	27.4842	28.298	27.8785	27.8738	27.666	27.8461	27.5484	27.5824	27.611	27.7765	27.53	28.2165	27.5039	27.617	28.3551	27.6685	27.8372	27.6157	27.5084	28.0433	28.2538	27.6052	27.884	28.4556	28.3222	27.7794	27.6112	27.7063	27.5699	27.9907	27.4132	27.6174	27.648	27.3785	27.7011	27.6549	27.5683	28.4088	27.6527	28.2481	27.8808	27.6373	27.137	28.298	27.6156	27.7783	27.8023	27.737	27.8726	28.3976	27.7775	28.1797	28.2318	27.8676	28.128	27.9866	28.2692	27.5873	28.001	27.9961	28.7277	28.2178	28.0481	28.0431	28.2485	28.1928	27.9145	27.765	28.2227	27.6857	27.8052	27.53	27.6589	27.7582	28.3438	27.9305	27.6842	27.7607	27.7355	27.5373	27.3959	27.5451	27.6591	27.8121	27.7513	28.2402	28.1581	27.7234	27.536	28.0201	28.1898	28.0927	27.7801	27.5067	28.4284
PRR11	3	sp|Q96HE9|PRR11_HUMAN	1	21.1101																																					20.4452	21.771	21.6209	20.3767	21.0022	21.148	21.152	21.219	21.7612																																																							21.9322	20.967	20.5211	20.2333	20.4758	20.9004	22.0351	19.9975	20.3053
PRR12	113	sp|Q9ULL5|PRR12_HUMAN	1	23.5117	23.3827	23.309	23.4585	23.5828	23.8158	23.193	23.738	23.4711	23.3685	23.7595	23.4276	23.5251	23.4746	23.7571	23.8327	23.4833	23.5971	23.5355	23.2934	23.4813	23.3687	23.8118	23.8784	23.1552	23.2211	23.3468	23.4546	23.7613	23.544	23.2646	23.7772	23.3179	23.68	23.6492	23.5259	23.3346	23.8044	23.714	23.5454	23.2929	23.646	23.5518	23.5185	23.3707	23.3778	23.4939	23.4726	23.4005	23.727	23.4842	23.5113	23.6848	23.7342	23.7589	23.6413	23.3915	23.4769	23.8087	23.7956	23.8065	23.5581	23.4605	23.6172	23.5631	23.7701	23.2584	23.3974	23.5716	23.3556	23.7319	23.5585	23.6655	23.7227	23.478	23.616	23.7522	23.5813	23.7428	23.4903	23.8176	23.79	23.6738	23.3803	23.7354	23.4844	23.5773	23.3056	23.7292	23.6026	23.416	23.7461	23.3714	23.6654	23.5294	23.397	23.8549	23.4706	23.3758	23.749	23.5554	23.7455	23.6374	23.5	23.6666	23.6894	23.419	23.7669	23.5985	23.4287	23.6403	23.4793	23.8262	23.6569	23.452	23.3127	23.7045	23.5732	23.4367	23.6364	23.6491	23.5754	23.7347	23.7114	23.6665	23.6956	23.6279	23.4016	23.2834	23.5034	23.4234	23.8113	23.7177	23.7592	23.6537	23.5447	23.6717	23.414	23.3812	23.9366	23.7924	23.7084	23.5549	23.5157	23.5955	23.4924	23.495	23.6055	23.406	23.8348	23.7585	23.6058	23.5501	23.3798	23.5326	23.6792	23.6451	23.613	23.2362	23.5276	23.4123	23.235	23.1621	23.677	23.5779	23.5722	23.7434	23.3992	23.3253	23.4126	23.3158	23.6404	23.5325	23.3969	23.4673	23.0936	23.8409	23.0537	23.782	23.7271	23.4029	23.3062	23.5671	23.3189	23.4989	23.2871	23.4773	23.8627	23.7549	23.7337	23.8074	23.4078	23.4217	23.5358	23.6974	23.7533	23.4453	23.4661	23.7538	23.5342	23.6681	23.4564	23.8621	23.5866	23.7625	23.5246	23.6565	23.6246
PRR14	115	sp|Q9BWN1|PRR14_HUMAN	1	24.5283	24.2317	24.0424	24.204	24.3136	24.8208	24.6235	24.8001	24.3721	24.2935	24.6169	24.1855	24.2929	24.4734	24.6944	25.1121	24.2189	24.8872	24.2639	24.3605	24.3112	24.3579	24.5471	25.1706	24.3462	24.2568	24.7499	24.148	24.1302	24.2776	24.5688	24.4811	24.3584	24.4204	24.7363	24.4711	23.9221	25.0971	25.351	24.7046	24.2705	24.6721	24.1774	24.3969	24.22	24.1647	24.3425	24.7434	24.4841	24.6882	25.564	24.2342	24.6766	24.3027	24.9017	24.6567	24.4209	24.3047	24.7877	24.9448	25.3366	24.7241	24.5082	24.3807	24.0726	24.7469	24.2167	25.1198	25.2222	25.0288	24.5619	24.3178	24.2342	24.537	24.37	24.6244	24.7288	24.4207	24.8257	24.4264	25.2109	24.5304	24.5217	24.4533	24.9972	25.1245	24.4522	24.27	25.2122	24.7927	24.4968	24.1915	24.4128	24.3322	24.5766	24.3151	24.1197	24.2696	24.4139	24.6486	24.6546	24.5797	24.5307	24.5718	24.3853	24.8995	24.9977	24.4183	24.3419	24.4458	24.7217	24.2143	24.8507	24.3945	24.5565	24.5146	24.5372	24.2354	24.3739	23.951	24.6495	24.0536	24.963	24.4434	24.5561	24.5825	24.3129	25.3764	24.308	24.3438	24.1726	24.5154	24.535	25.0345	24.2959	24.5018	24.7725	24.5501	24.0273	24.2908	24.5856	24.1772	24.6413	24.2386	24.362	24.1844	24.377	24.8424	23.9901	24.3273	25.0987	24.3065	24.9468	24.507	24.0977	24.3467	24.775	24.2621	24.0458	24.3675	24.0262	24.2739	25.3463	24.5887	24.5626	24.5944	24.8572	24.4564	24.589	24.4237	24.6394	24.7228	24.959	24.6287	24.8752	24.4566	24.951	24.7067	24.7911	24.7845	24.6544	24.8446	24.3168	23.708	23.9871	23.6996	24.0963	25.1529	24.6425	24.2821	24.5513	24.1078	24.062	24.0724	24.6086	24.4654	24.4029	24.4385	24.9438	24.419	24.3521	24.2489	24.8668	24.8491	24.9824	24.2629	24.4742	24.8239
PRR14L	9	sp|Q5THK1|PR14L_HUMAN	1	20.645	20.4154	20.5338	21.2435	21.2042	20.609	21.7003	20.7062	20.7939	20.7027										20.7814	20.5614	20.5869	20.2314	20.8646	21.5683	20.6025	20.75	20.7777																												21.0028	20.3762	20.0292	21.2576	20.5936	21.5238	20.1163	20.2702	20.8128																																					20.3431	20.2446	20.7062	20.3763	20.5442	20.5463	20.161	19.7559	20.3477	20.4764	21.0254	20.3951	19.8854	20.7741	21.6913	21.3241	21.2816	20.4387	20.5588	21.0287	20.62	19.9792	21.1189	21.2329	21.3294	21.3514	21.1262	20.5782	20.3582	20.3516	20.6215	20.7687	20.7066	20.9286	21.0869	20.6955	20.5233	20.7628	20.5804	20.0309	21.1813	21.027	20.8654	21.7378	20.6656																			20.6426	20.9801	20.7886	20.5623	20.9629	20.9806	20.9505	20.9173	20.9974
PRR15	18	sp|Q8IV56|PRR15_HUMAN	1	21.4472																			22.223	20.6444	22.3348	22.12	20.4796	20.7523	22.3416	20.0455	20.2843	21.5522	22.5813	20.6726	22.9153	20.3513	22.5417	20.4039	20.1117	22.6962	20.176	20.2644	20.2474	22.255	20.5273	21.627	22.4897	21.3798	20.5332										20.7041	21.8344	21.8611	20.8744	20.8715	20.914	22.187	21.8497	21.3884	21.8478	20.8698	21.7315	20.7884	20.9852	20.5803	21.6934	22.2768	22.0546										20.9472	22.0579	20.9403	21.0683	22.4754	22.3741	21.6833	21.2468	22.2277										20.2712	21.2523	22.0996	20.9808	22.5211	20.1523	20.2214	22.7524	22.1961	21.3495	22.2828	22.0036	20.3898	22.1149	20.6334	20.7634	20.5206	22.0474	21.139	22.1551	21.4285	22.2612	21.2102	22.0289	21.0605	22.155	21.3268																												22.035	21.7614	20.7849	21.3649	21.8912	20.7107	22.111	21.2052	21.1334																			20.6819	21.959	21.2883	21.8361	22.2727	21.9139	20.7516	21.1817	21.5501	22.2181	21.793	22.3507	22.1422	21.4672	20.6943	20.5741	19.9487	20.5156	20.3376	22.2195	22.0332	20.8392	20.8342	20.8908	21.6629	22.2201	20.9897
PRR15L	10	sp|Q9BU68|PR15L_HUMAN	1	20.6729																																														20.3745	21.1358	20.6494	20.2939	21.225	20.8673	20.8484	20.6725	20.6322	21.1707	20.7715	20.6859	20.017	20.5206	20.5482	21.1273	20.7693	20.8522	20.1387	20.2596	20.4174	20.3825	20.3706	20.6574	20.535	20.634	20.4746																			20.5346	20.6961	20.525	22.0786	21.2911	20.3881	20.7953	21.0692	20.7917										20.4099	20.4821	20.4172	19.9215	20.4361	20.0485	20.0874	20.864	20.1385	20.769	20.6501	20.5112	20.961	20.3199	20.861	20.0135	21.145	20.8654	20.8283	20.5394	20.9554	20.5687	20.4774	20.1076	20.3723	20.7721	20.0789										20.6536	21.3957	21.1463	20.7394	20.6231	20.7981	20.8608	20.3374	21.3075
PRR22	1	sp|Q8IZ63|PRR22_HUMAN	0.9991	17.8029																												17.7266	17.9073	17.7376	17.7412	19.5967	18.0838	17.7613	17.6511	18.8804
PRR3	4	sp|P79522|PRR3_HUMAN	1	19.1197										19.6826	19.2291	19.6455	18.7161	19.8306	19.8006	18.9285	18.9677	18.7768																																														17.6498	19.079	18.6164	19.2535	20.0634	19.7499	19.3512	18.6731	18.4868																												19.1694	19.6437	18.8078	19.9086	18.7818	19.9965	18.8575	18.8741	18.9724																																																																																											18.8869	18.679	18.6987	19.3191	19.3856	19.676	18.6771	18.8517	19.4789
PRR36	5	sp|Q9H6K5|PRR36_HUMAN	1	19.3952																												18.4509	19.7277	18.0086	19.2558	18.74	20.3571	18.3059	18.5231	20.2868										19.8762	20.0679	19.5688	19.1488	19.6556	19.7335	19.2528	19.5262	19.5574																			19.4975	19.6231	18.7899	20.3818	19.7433	19.3111	19.7478	20.1401	19.0762																			17.0674	19.5269	19.6037	19.1395	20.074	19.5895	17.9528	20.4994	20.34																																																																																		19.4003	19.5694	19.3814	19.8931	19.5203	19.4948	19.4985	19.5594	19.703
PRR5	62	sp|P85299|PRR5_HUMAN	1	23.3138	23.2529	23.5279	23.434	23.0197	23.6688	23.5904	23.294	23.6411	23.5458	23.3668	24.1148	23.7863	22.7471	23.3792	22.745	24.0644	22.6558	24.1651										23.6388	23.5237	22.9409	23.3031	23.1047	23.7171	22.6602	23.1741	23.6746	22.9525	22.9655	22.9024	23.9336	23.8754	23.9017	23.8681	23.6991	22.9646	23.8767	23.6255	23.9764	22.5685	23.1091	23.6014	23.0599	23.8828	22.9276	22.96	23.8983	23.8212	22.8807	22.7054	22.9336	23.5231	23.769	23.8753	23.178	23.0375	23.5045	23.2354	23.3569	23.4394	23.0977	23.5118	23.2119	22.9135	23.3299	22.4124	22.8152	23.3191	22.5749	22.9265	22.3861	22.2886	22.8284	24.0524	23.3146	22.8549	23.5496	23.8739	24.0322	23.1227	24.0036	23.5231	23.3757	23.7994	23.4582	23.8715	23.8792	23.8355	23.2953	23.2526										23.11	22.8729	23.5151	22.4022	23.5205	22.2354	23.3498	22.8466	23.5702	23.207	23.3075	23.1912	23.3971	22.589	23.4196	22.5177	22.6915	22.7005	23.295	24.0575	23.7777	23.6642	23.0867	22.8729	22.646	23.9332	23.2263	23.1682	23.1241	23.5894	22.9733	23.1153	23.7258	23.3324	23.5534	23.5511	23.8149	23.1831	22.758	23.7739	23.8447	22.8566	23.7194	22.6919	22.6918	23.7663	23.3723	23.0232	23.8845	23.9308	23.0595	23.8748	23.074	22.9978										19.615	21.2679	20.1483	21.3183	20.7738	23.4605	20.4994	21.513	20.9817	22.2601	22.3593	22.569	22.7941	22.9978	23.5596	22.0387	21.9203	23.1764	22.025	22.3405	21.8747	21.8577	21.8836	22.221	21.4869	21.2365	21.2852	23.0596	23.114	23.4435	23.1203	23.2442	22.9609	23.6393	23.1735	22.8214
PRR5L	2	sp|Q6MZQ0|PRR5L_HUMAN	1	17.4978	17.3805	17.8446	17.7605	17.2831	17.6336	17.6502	17.7908	17.5969	17.5853																			16.6405	17.6512	16.7295	16.6316	16.729	18.2975	16.6879	16.9147	18.3443
PRR9	4	sp|Q5T870|PRR9_HUMAN	1	17.4847										18.5692	17.5365	19.1077	18.0218	17.5418	17.8682	17.6813	17.6458	17.9406																																														17.1623	17.3402	17.6816	17.39	18.4865	17.7222	18.4852	17.7916	18.2979																																														17.9151	16.9011	18.3692	17.5325	18.3433	17.2695	17.615	17.31	18.1146
PRRC1	586	sp|Q96M27|PRRC1_HUMAN	1	28.0856	28.2334	28.0764	28.3722	28.0849	28.0733	27.9906	28.0194	28.1202	28.4529	28.0538	28.1633	27.8032	27.8284	28.3298	28.026	28.0652	27.8558	28.0734	28.2054	28.2587	28.0511	28.0492	28.0943	28.225	28.0467	28.1084	28.082	28.2637	27.8861	28.0768	27.8706	28.0494	27.9278	27.9633	27.906	28.0475	28.1024	28.036	28.0409	28.1174	27.9034	27.9261	27.8059	27.9834	27.9487	28.167	28.0356	28.0554	28.3441	27.918	27.9686	28.4425	28.2759	27.7909	27.9135	28.0129	27.9553	28.0874	28.3675	28.202	27.9753	28.1345	28.2407	28.0021	28.0996	28.072	28.387	27.9464	28.0367	28.0051	27.9752	27.8011	28.0035	28.1343	27.7688	28.1333	28.1578	28.1385	28.1515	27.9322	28.2879	28.4538	28.0216	27.9868	28.5721	28.0392	28.1239	27.9579	27.9778	28.1333	28.3437	28.2698	28.1515	27.9386	28.0938	28.2646	28.1119	28.3402	28.3372	27.969	28.0322	27.9876	27.892	28.0821	27.8814	27.961	28.0213	27.96	28.0626	28.0506	27.9942	28.0112	27.9484	28.2794	28.5257	28.848	28.0588	28.9729	28.102	28.0342	28.105	27.939	27.9408	28.093	27.9173	28.121	28.2061	28.061	27.996	28.0378	28.05	28.2013	27.6971	28.2049	28.2704	28.0642	28.7734	28.1412	28.1527	28.3938	28.2159	28.047	28.0067	28.1562	28.1014	27.914	27.9065	28.0113	28.2525	27.8169	27.921	28.5128	28.3773	28.0154	28.1136	28.1608	28.2604	28.1123	28.2512	27.9816	28.3392	27.8993	27.9932	27.7353	27.8154	28.4137	27.7775	27.9588	28.5091	28.1555	27.9667	27.7162	28.6127	28.0232	28.319	27.8746	28.0259	28.0719	27.932	28.0802	28.2755	28.063	28.6193	28.0749	28.265	28.1397	28.201	27.9507	28.2043	28.0666	28.0792	28.124	28.0467	27.9806	28.3117	28.1665	28.205	27.8864	28.1667	28.0306	28.1263	28.2081	28.3444	28.2319	28.1993	28.0553	28.0691
PRRC2A	765	sp|P48634|PRC2A_HUMAN	1	25.7784	25.8889	25.8704	25.7243	25.9444	25.8185	25.6417	25.9861	25.9384	25.9004	25.9715	25.8085	25.9239	25.7381	25.7939	25.8676	25.8343	25.7654	25.8929	25.75	25.6675	25.8079	25.9777	25.9787	25.505	25.7871	25.797	25.73	25.9367	25.9463	25.5722	25.9906	25.6788	26.0432	25.8602	25.9823	25.7284	25.8995	25.7668	25.6874	25.8941	26.0878	25.8937	25.9957	25.758	25.6079	25.866	26.0718	25.7968	25.7559	25.8484	25.8353	25.8787	25.9688	26.0037	25.8703	25.8162	25.8733	25.8727	26.0637	25.8073	26.0031	25.8397	25.952	25.7679	25.7795	25.7918	25.7104	25.8084	25.7941	25.9811	25.8946	25.8914	25.9573	25.8209	25.9087	26.0941	25.896	25.8532	25.8316	25.8683	25.8698	25.5835	25.7253	25.6667	25.8376	25.8468	25.8995	25.8229	25.6742	25.9452	25.8642	25.971	25.8506	25.9823	25.8841	25.9133	25.8646	25.8372	25.833	25.7313	25.9864	25.8361	25.7248	25.9049	25.8593	25.8129	25.949	26.0437	25.7538	25.9905	25.8052	25.9365	25.9173	25.6378	25.847	25.8432	25.7962	25.5997	25.846	25.9385	25.8562	25.8711	25.7875	25.9329	25.9289	25.7135	25.7497	25.8516	25.9837	25.8803	26.084	25.8834	25.9722	25.8996	25.7506	25.8863	25.6817	25.6675	26.0625	25.9508	25.9724	25.7752	25.8557	25.9612	25.831	26.0365	25.651	25.8774	25.8955	25.8694	25.9449	25.9072	25.6463	25.9733	26.1429	25.7776	25.8664	25.7935	25.8984	25.8164	25.711	25.7524	25.8429	25.9499	25.7869	26.0059	25.6382	25.7439	25.7436	25.7659	25.6133	25.7043	25.5063	25.5707	25.7009	25.8029	25.6272	25.8478	25.6475	25.6834	25.5156	25.8181	25.7017	25.7681	25.8602	25.8061	25.85	25.8573	25.9119	26.0325	25.8426	25.8948	25.819	25.844	25.8021	25.763	25.7767	25.899	25.7157	25.8254	25.9253	25.9366	25.7216	25.8862	25.8058	25.8596	25.8005
PRRC2B	399	sp|Q5JSZ5|PRC2B_HUMAN	1	24.7256	24.7982	24.7802	24.8625	24.9255	24.8043	24.7989	24.8169	24.7086	24.7397	24.826	24.904	24.7833	24.6953	25.061	24.8699	24.771	24.6378	24.8809	24.6569	24.8266	24.6831	24.7187	24.9576	24.6562	24.6535	24.7181	24.389	24.9749	24.7896	24.6804	24.8681	24.6012	25.0385	24.8092	24.4963	24.8429	24.8587	24.8037	24.7258	24.8163	24.8966	24.846	24.8929	24.8813	24.4482	24.856	24.8683	24.8931	24.7383	24.8412	24.7173	24.9405	25.0767	24.8505	24.8478	24.6474	24.6782	24.6395	24.8815	24.8261	24.8277	24.8303	25.0285	24.7273	24.8456	24.7154	24.7187	24.8008	24.6538	24.8152	24.843	24.6492	24.8201	24.6892	24.5108	24.969	24.8166	24.6586	24.8134	24.5774	24.7765	24.711	24.7287	24.8915	24.8657	24.8833	24.9959	24.6535	24.7903	24.911	24.8692	24.6613	24.8662	24.9052	24.8902	24.9844	24.8479	24.7228	24.7183	24.714	24.8314	24.8099	24.6295	24.7887	24.8776	24.9153	25.1446	24.9206	24.6718	24.8658	24.7787	24.9503	24.8743	24.7302	24.8148	24.7053	24.6724	24.5862	24.878	24.8588	24.8514	24.847	24.6885	24.7607	24.7843	24.484	24.5793	24.7962	24.9443	24.8456	24.9345	24.7807	24.8582	25.0625	24.5479	24.7907	24.7892	24.7712	24.7661	24.6893	24.9889	24.5991	24.6498	24.785	24.7536	24.6677	24.8612	24.8617	24.9751	24.8968	24.7355	24.6754	24.8859	24.8287	25.2215	24.7533	25.0307	24.7776	24.7184	24.938	24.3708	24.5831	24.783	24.6615	24.7641	24.8495	24.4802	24.7856	24.8331	24.9479	24.6895	24.4693	24.6952	24.4631	24.5857	24.9596	24.405	24.9547	24.5192	24.8038	24.4382	24.6025	24.7199	24.606	24.6661	24.638	24.9981	24.7632	24.9473	24.7815	24.6459	24.8102	24.7252	24.8535	24.5745	24.54	24.631	24.5937	24.4238	24.7564	25.0808	24.8352	24.7223	24.7224	24.7975	24.7217	24.734
PRRC2C	1620	sp|Q9Y520|PRC2C_HUMAN	1	26.5424	26.4126	26.3969	26.7842	26.8974	26.7376	26.4922	26.7522	26.3559	26.9133	26.6904	26.4467	26.5403	26.5977	26.7645	26.6411	26.3945	26.5473	26.4667	26.4443	26.5183	26.6059	26.568	26.8837	26.4227	26.3995	26.5898	26.604	26.4474	26.4843	26.4049	26.5758	26.4201	26.5896	26.5382	26.6157	26.4986	26.6989	26.5865	26.6048	26.4642	26.6888	26.4295	26.6757	26.3469	26.4908	26.4632	26.4732	26.4322	26.7674	26.471	26.4457	26.7245	26.4295	26.6087	26.607	26.4113	26.4851	26.6799	26.7572	26.6309	26.4374	26.5228	26.4675	26.6171	26.7082	26.4729	26.5526	26.601	26.5519	26.7106	26.5449	26.5027	26.7117	26.4468	26.6395	26.7781	26.4727	26.6457	26.4238	26.5283	26.9278	26.7916	26.3849	26.628	26.679	26.4995	26.6474	26.5313	26.5576	26.5162	26.3821	26.7863	26.4507	26.692	26.4754	26.4077	26.4373	26.7449	26.5015	26.547	26.6822	26.4145	26.4852	26.4125	26.6061	26.46	26.7118	26.472	26.632	26.6557	26.3943	26.7001	26.5147	26.3937	26.5513	26.785	26.423	26.6	26.5752	26.6887	26.4845	26.6245	26.4205	26.8762	26.4721	26.5583	26.6864	26.3321	26.5058	26.4658	26.8025	26.7921	26.6615	26.4224	26.7521	26.616	26.5257	26.4173	26.6648	26.8369	26.4185	26.6106	26.4402	26.5585	26.438	26.5204	26.5997	26.5264	26.3744	26.5652	26.3369	26.6802	26.7603	26.5599	26.8736	26.6072	26.422	26.3653	26.7542	26.4193	26.4428	26.4547	26.8038	26.6608	26.5152	26.8555	26.5166	26.4884	26.5567	26.6778	26.5881	26.5489	26.3777	26.5493	26.5826	26.5273	26.4594	26.5973	26.582	26.6269	26.6027	26.3499	26.5957	26.3232	26.4842	26.3595	26.6951	26.6022	26.3901	26.5374	26.3503	26.4716	26.3484	26.8664	26.8039	26.646	26.7438	26.5695	26.4773	26.404	26.5506	26.8037	26.5493	26.7804	26.4165	26.5395	26.5646
PRRG1	8	sp|O14668|TMG1_HUMAN	1	17.2533	16.2339	16.2606	17.326	17.2981	18.6201	18.0629	16.4394	16.4404	17.3155																																																							15.3436	17.7522	15.7959	18.4537	17.8377	18.0177	17.3368	15.4818	16.2978										17.7466	16.564	17.7913	17.7543	16.1758	16.4064	17.6383	17.7112	16.856										18.0049	17.0476	17.1754	17.5722	17.0362	17.6223	18.021	16.8654	16.5967	17.2776	16.857	17.117	17.5655	16.7836	17.8123	17.2754	17.3609	17.0736																			18.8088	18.3665	15.9579	16.9523	16.3242	16.9391	16.9626	14.6847	14.5109																			17.7002	18.4802	17.8566	17.5489	17.5849	17.6999	17.1624	17.1472	17.7358										17.1244	17.134	16.9971	17.0147	17.1295	16.9318	16.846	18.3195	16.9329
PRRT3	24	sp|Q5FWE3|PRRT3_HUMAN	1	23.0607	22.4303	23.2676	24.4171	24.8602	22.979	24.0569	24.8146	22.2531	22.3044	22.8322	22.2586	23.0697	23.144	23.0518	24.5245	23.7498	22.7228	22.7161	23.1323	23.6194	22.7258	21.4393	23.4897	24.0519	22.4424	22.0674	24.2038	22.567	22.3154	22.1245	23.7701	22.9745	22.4144	25.27	22.1507	22.9542	23.6827	22.4321	21.906	21.8974	23.4497	21.9977	21.6099	22.6329	23.5349	21.4544	20.2655	22.3654	21.8186	22.2639	22.3208	22.5537	21.952	22.5506	22.1317	21.0753	21.0368	22.5764	22.1716	22.426	21.4621	20.0269	21.879	22.1744	20.6006	22.6854	22.5795	22.8893	22.2179	22.3086	20.6698	21.4226	22.4055	21.3065	21.8526	20.8651	21.1426	22.8779	21.47	22.6169	21.9248	22.3255	22.674	22.2386	21.8892	21.2992	20.7237	22.0834	22.6881	21.4546	22.5967	23.033	22.0587	23.771	21.9845	22.1869	21.2886	23.4682	22.9271	22.0055	22.4493	22.8022	21.8486	21.2284	22.8942	23.1224	20.1227	22.3348	23.6378	23.5047	22.3972	22.001	20.5317	24.5407	21.655	21.7841	23.6755	23.7887	22.1747	22.4134	22.5024	23.9164	22.6444	22.553	19.8559	24.6271	21.8679	20.9402	20.425	21.7478	22.7867	22.2472	23.6489	21.5915	23.7411	22.7902	22.7989	22.6721	22.9511	22.8726	22.0112	22.075	23.1299	19.8697	21.5841	21.6929	23.4178	22.1256	22.1515	22.6957	22.4566	23.487	24.5166	21.6804	21.5465	22.8513	22.2433	22.3836	22.6859	23.3995	24.7845	22.8926	22.8307	22.1895	23.286	23.1468	24.0009	22.9387	24.345	22.4958	24.2988	24.1007	22.8156	23.8162	24.9099	22.8238	23.8358	22.5018	23.2322	22.2681	23.1003	22.0369	22.9362	22.3968	22.2531	22.0699	23.3367	22.0784	22.5746	22.1339	22.0603	22.3961	22.8248	24.5508	23.5588	22.6914	22.367	22.6689	24.172	22.1929	21.7458	22.3892	23.3958	22.0858	21.8549	21.9858	24.0779
PRRX1	4	sp|P54821|PRRX1_HUMAN	1	18.769	18.598	18.582	18.633	18.5119	18.3697	18.7206	19.0912	18.5221	19.3888																			18.5757	18.3676	18.8896	19.4135	18.5036	19.5894	19.0599	18.8289	18.5051																												18.7942	18.4823	18.7384	18.5219	18.982	19.1219	18.9086	18.7181	18.7223																																																																18.8406	18.4121	18.6504	18.6097	19.5786	18.8959	18.6996	19.0581	19.1004
PRSS1	158	sp|P07477|TRY1_HUMAN	1	25.3335	25.0183	25.5482	25.2481	25.0209	25.7259	25.9846	25.1447	25.9991	25.3994	25.1666	25.5315	25.5059	25.8359	25.2072	25.3293	25.4032	25.6074	25.5535	24.9914	25.9062	25.0166	25.3417	25.362	25.7297	25.0604	25.8421	25.239	25.1565	24.9889	25.8879	25.6112	25.8551	25.3515	25.4111	25.2092	25.3955	24.9324	25.2096	25.4311	25.3361	25.0403	25.3335	24.9415	26.0796	25.9238	25.5095	25.8747	25.3178	25.3161	25.9488	25.3138	25.2065	25.2037	25.7201	25.4487	25.2004	25.2922	25.0677	25.4319	25.1485	25.2629	25.3889	25.2645	25.0249	25.2327	25.4105	25.135	25.5194	25.4162	25.1598	25.4215	24.9901	25.3267	25.4512	25.4887	25.2643	25.6583	24.8291	25.7869	25.0385	24.7664	24.945	25.6227	25.0942	24.5043	26.357	27.5659	25.42	24.9104	25.9458	24.7747	24.7334	25.8199	24.206	25.6884	24.8097	25.4186	24.2734	24.9241	25.9222	25.1908	25.4415	25.4722	25.1786	25.0478	25.8522	24.8882	25.2472	25.442	24.9782	25.7555	25.1426	25.1946	25.1078	25.1965	25.2209	25.5102	25.3147	25.0734	25.1677	25.0445	25.2899	25.6161	25.2124	25.5498	25.2135	25.5955	25.3916	25.0846	26.0396	25.2595	25.0244	25.0672	25.1145	25.9806	25.4764	25.3004	25.4641	25.2483	25.2226	25.1905	25.1668	25.1382	25.2457	25.2379	25.31	25.3961	25.6481	25.197	25.4502	25.9903	25.4612	25.4321	25.1353	25.0173	24.9852	24.9491	25.7584	25.102	25.2229	25.885	25.7149	25.6107	25.7218	26.1872	25.5431	25.4689	26.2036	25.6925	25.2721	25.3112	25.6982	25.4078	25.6568	25.5013	25.3431	26.2177	25.1897	25.8979	25.3799	24.3442	25.3654	25.1362	25.9588	25.4787	26.1378	24.1716	25.084	24.8794	25.6822	25.5042	25.7543	26.3485	25.3719	25.0111	25.3722	25.7339	25.2279	25.7349	25.9201	25.198	25.3742	26.0456	25.8767	25.5815	25.8615	25.5018
PRSS2	36	sp|P07478|TRY2_HUMAN	1	22.5441										23.3351	22.6322	24.9343	22.7461	22.0555	22.0187	22.4359	22.4967	23.0032										22.2117	22.2892	22.9675	21.7521	22.1718	23.4624	21.2447	21.802	22.5127	21.2438	21.5321	21.9205	22.0525	21.6269	23.9381	21.701	24.7221	22.4129	23.4279	22.6128	22.9206	21.7588	23.0208	25.7282	21.4039	21.8238	21.6581	21.0284	22.0984	22.976	21.6888	21.8051	21.5986	21.5584	25.4163	21.9286	23.5837	21.6589	22.8782	21.6473	22.9014	23.3161	23.401	24.6004	22.8193	23.2507	22.4625	22.595	22.683	22.6311	21.7325	22.8148	22.4871	23.2351	22.3381	22.138	21.5943	21.1082	23.8015	26.4051	22.161	21.5575	22.8013	21.4165	21.626	22.7438	20.9852	22.5196	21.4546	22.5235	20.9683	21.0981	22.7653	23.319	22.1957	22.7107	22.5989	22.0582	22.585	23.6227	21.9715	22.9853	21.7144	23.0843	21.3445	23.3795	21.2856	21.2702	21.1674	23.1971	22.684	22.0699	23.4303	22.3252	22.8111	22.6305	22.1644	22.3005	22.3817	22.0723	22.4775	21.6382	22.5347	22.4359	21.5533	21.7792	21.8848	23.5495																																														21.0938	22.5381	22.5684	23.6504	23.7002	22.8549	20.6878	21.8484	21.9389	21.1622	22.7933	21.708	25.0827	21.6827	21.9214	21.5616	21.1037	21.3369
PRSS23	169	sp|O95084|PRS23_HUMAN	1	24.6251	24.478	24.2544	24.8229	23.9843	24.4815	25.0053	25.5701	24.5158	23.7916	24.4161	24.286	24.5224	25.1212	23.7678	24.7324	24.7306	24.4754	24.1474	25.3343	24.6045	25.0668	24.2308	24.5459	24.8132	24.7329	24.2483	24.5107	24.1417	24.6799	24.0641	25.0204	24.7455	25.3305	24.8495	24.0104	25.1302	24.4511	24.8466	24.6765	24.3195	24.2081	24.8767	24.7624	24.5776	25.0657	24.5527	24.3554	24.3772	24.2375	25.3777	24.9116	24.2137	24.0828	24.6927	23.99	24.7769	24.502	23.9721	24.0807	24.429	24.7146	25.1828	24.0047	25.1449	23.9068	24.6896	24.489	24.4383	24.0533	24.4421	24.2924	24.4564	24.4227	24.8797	24.3003	25.9746	24.7089	24.6701	25.0714	24.2326	24.0662	24.3074	24.5661	26.0686	24.423	24.9936	24.9933	24.6704	25.223	24.4849	24.5421	24.2382	24.7706	24.6294	25.0386	24	24.4881	24.6563	24.291	24.1955	24.44	24.1793	25.2809	24.7272	24.6328	24.5219	24.8049	23.8735	26.4849	24.7597	25.3955	24.8171	24.4146	25.0344	24.3358	24.3384	24.7978	24.9469	24.9502	24.4513	24.8992	24.5024	24.7678	24.0637	25.5852	25.1745	24.2255	24.7505	24.9807	25.3043	25.1604	24.7061	24.4673	24.0862	24.3791	23.9701	25.2694	24.3656	25.0593	23.6996	23.9019	23.4723	24.9619	25.0922	25.0949	25.6125	24.622	24.9012	23.877	23.4967	24.7006	24.1269	24.4942	24.7235	24.6987	24.4203	24.1035	25.2805	24.2795	25.1686	25.8045	24.9494	23.8882	23.8303	23.7455	24.6022	24.204	24.5296	23.2096	23.3706	24.4621	24.79	24.6279	25.0024	24.7158	25.2945	24.444	24.869	24.6283	23.8176	23.878	24.1547	23.9465	24.9897	25.1814	24.7379	23.9883	25.4457	24.2708	24.3753	25.0584	24.8827	25.7673	24.5086	24.5219	24.3801	24.4908	24.8219	24.311	25.0013	24.5144	24.2551	24.6417	25.2057	24.6375	25.6322	24.5596
PRSS8	34	sp|Q16651|PRSS8_HUMAN	1	22.1791	21.4547	21.607	21.8618	22.1802	21.8244	23.0055	22.3196	21.6311	21.5687	22.1257	21.9618	21.8394	22.8158	22.4189	22.1333	22.1288	23.2804	21.9278	21.984	21.8721	22.0164	22.3587	22.225	22.6142	21.9112	22.0504	21.6219	22.8255	22.597	22.0483	22.0481	22.1	22.3338	21.0488	22.0892	22.582	21.1844	21.2015	21.2326	22.8906	21.5527	23.0027	22.6329	22.7769	21.6618	21.9489	21.8644	21.9542	21.1939	21.9834	22.6846	22.7302	22.7417	21.478	22.0867	22.1299	21.9857	21.8411	22.0125	22.5995	22.3172	22.6497	22.989	22.113	22.581	22.2487	22.392	22.1978	21.7938	22.2939	21.7954	22.5969	22.1169	21.8887	22.5187	22.2935	21.7952	21.8473	21.7844	22.4782	22.1513	21.4793	22.2969	22.3867	22.2345	22.5336	22.3128	22.9694	22.0313	21.8998	22.5129	21.3892	22.4219	21.8978	22.25	22.6498	22.035	21.4732	22.21																			22.4106	22.1025	22.1167	21.5432	22.5956	21.8008	22.366	23.2683	22.5294	22.962	21.8356	21.8471	21.9796	22.0508	21.94	22.1009	22.6197	22.2761	22.1343	22.0381	22.1741	22.2218	21.8482	22.616	22.144	22.0033	22.3353	22.1919	22.7691	22.0774	21.9605	22.831	22.6412	22.388	21.5522	22.5483	21.6782	21.7952	21.5204	22.7722	22.1057	21.7173	21.7065	22.0282	22.6592																			21.7041	22.5329	22.1599	21.7646	21.7333	21.8198	21.928	21.8394	22.5148	23.2488	22.3713	23.55	24.2654	21.9454	21.5787	22.7236	22.1636	20.792
PRTFDC1	92	sp|Q9NRG1|PRDC1_HUMAN	1	25.76	25.8603	25.6598	25.5176	25.6554	25.3961	25.6995	26.104	25.5524	26.1427	25.7463	25.494	25.5197	25.7779	25.3624	25.5761	25.7089	26.029	25.5254	25.5451	26.3338	25.6085	26.002	25.6758	25.4605	26.1155	25.5162	25.3507	25.1649	26.1165	25.8828	25.9657	25.9012	25.6955	25.6899	25.6787	25.3923	25.8893	25.9464	25.8666	25.2517	25.8373	25.5114	25.212	25.4445	25.986	25.7483	26.0554	25.5597	25.1014	26.0758	26.1127	25.0495	24.8383	25.1968	25.7649	25.3959	25.7597	25.9301	25.1102	26.5166	25.5259	25.7927	24.8423	25.7192	24.839	25.5312	25.846	25.2822	25.9449	25.7893	25.7568	25.9613	25.7929	25.5633	25.886	26.0425	25.6446	25.5823	25.6167	26.1398	25.3089	25.7629	25.8115	25.4494	25.509	25.7602	25.6765	25.4417	25.8913	25.5097	26.5849	26.4538	25.5667	26.5052	25.8006	25.0174	25.821	25.6831	25.71	26.5017	25.7821	25.5372	25.7166	25.8968	26.1421	25.5508	25.7634	25.6784	25.868	25.8369	25.7634	25.8816	25.5785	26.3205	25.1439	25.232	25.7218	25.5784	25.4717	25.7855	25.4135	25.8401	25.4391	26.3721	25.4956	25.8072	25.3562	25.5361	25.838	26.0057	26.3067	25.2469	25.8749	25.1725	25.7876	25.4838	25.8631	25.4537	26.2514	25.4633	24.942	26.4186	26.0646	26.2743	25.5902	26.3561	25.5577	25.6749	25.2917	25.4242	25.8537	26.0618	25.6586	25.6886	25.8784	25.206	25.081	24.6798	25.7271	25.4752	25.9013	26.055	26.0919	25.3802	25.8092	25.9738	26.0188	26.0256	25.69	25.1352	25.8997	25.73	25.5148	25.8231	25.841	25.7072	25.9472	25.2361	25.7658	26.2595	25.6542	26.2674	25.0536	25.5096	25.5764	25.6618	24.9019	26.1061	25.0961	26.3701	25.8347	25.9851	25.8256	26.4862	26.0292	25.4493	25.618	26.2135	26.205	25.6334	25.7954	25.5989	25.0427	25.6063	25.4602	25.9613	25.534
PRTN3	113	sp|P24158|PRTN3_HUMAN	1	26.2452	25.6093	26.7342	26.8902	26.5624	26.292	26.5657	27.5508	26.1379	26.0814	24.891	25.2786	26.6211	26.0057	26.4142	27.2002	26.8757	25.6998	25.539	25.92	27.4305	25.5204	25.7463	26.7307	27.0304	25.5652	26.7801	26.5775	25.5557	24.6131	25.2496	25.6891	25.7803	25.2492	26.7175	25.4533	25.8209	25.5427	26.3351	26.0519	25.938	26.3217	25.3687	26.444	26.7579	25.9792	25.6597	26.7137	26.2167	26.1766	26.3258	26.685	25.7035	25.6527	25.7232	25.3613	24.8465	24.5964	25.7673	26.113	26.3408	25.0607	24.8514	25.4207	26.5218	25.7293	25.5439	25.7962	25.6928	26.2141	25.7112	25.6315	26.4141	25.4694	25.1136	25.0041	25.441	25.4565	25.7516	25.3092	25.8702	25.0725	25.8221	26.0408	25.6315	25.8405	26.3646	25.5872	26.8627	26.0989	25.2568	25.9466	25.9623	25.6548	27.2553	26.3665	25.7409	25.3717	26.2086	26.0239	25.2507	25.4928	25.4799	26.4053	24.6144	26.0723	25.1853	25.321	25.8961	27.759	26.8565	27.2185	26.087	25.8928	26.4295	26.1504	25.8219	26.3964	27.0891	25.7998	25.7975	25.9095	26.3476	25.5495	25.7504	25.4437	27.8089	26.1434	25.0886	24.9196	27.4785	26.2095	25.5657	26.3089	25.2909	27.2245	25.7854	25.2931	25.5364	25.4858	25.8036	25.4604	26.2164	25.0656	25.625	25.7681	25.5763	26.0213	25.8631	25.6427	25.8995	25.3776	25.115	27.1452	25.2568	24.9669	25.6887	25.704	25.9389	26.0647	26.394	28.4796	27.0578	25.0477	26.1125	26.2192	24.8916	25.7573	24.9994	26.3769	25.3125	27.5594	26.7668	25.7038	26.3701	27.2629	26.2121	26.6853	26.5155	25.899	26.1208	26.819	26.144	26.1422	26.1141	26.2381	25.767	26.2678	25.9557	25.8993	25.7023	25.9595	26.0159	26.3301	28.3155	26.6897	26.4214	26.5421	26.1334	26.8624	27.0217	26.1847	25.8263	26.0153	26.5687	25.7445	26.1522	26.6931
PRUNE1	338	sp|Q86TP1|PRUN1_HUMAN	1	25.571	25.3969	25.658	25.657	25.3383	25.6101	25.5719	25.38	25.6225	25.7029	25.4017	25.5567	25.4254	25.5018	25.633	25.5516	25.6611	25.7429	25.6938	25.5865	26.069	25.5818	25.6727	25.5426	25.4823	25.6423	25.5349	26.0402	25.6335	25.5469	25.7867	25.363	25.6998	25.354	25.7047	25.7727	25.4232	25.6705	25.6495	25.9899	25.6449	25.99	25.4325	25.3218	25.5966	26.0027	25.593	25.6136	25.5784	25.9583	25.6938	25.6283	25.9811	25.6276	25.5611	25.549	25.4658	25.5971	25.6219	25.7336	25.5687	25.5855	25.4379	25.6606	25.563	25.9822	25.6724	25.6506	25.4496	25.283	25.4092	25.6226	25.3358	25.4216	25.6987	25.7173	25.4645	25.6396	25.5232	25.6548	25.6743	25.9517	25.9384	25.4599	25.444	25.5115	25.413	25.4662	25.604	25.3717	25.5226	25.5408	25.5581	25.4787	25.2593	25.6123	25.6415	25.6203	25.505	25.85	25.7031	25.4062	25.681	25.4489	25.7741	25.3211	25.7222	25.5268	25.5304	25.271	25.3478	25.5167	25.4138	25.5294	25.6506	25.6904	25.8053	25.6353	26.0909	25.5559	25.4367	25.6763	25.4117	25.547	25.5517	25.5732	25.4688	25.7367	25.5772	25.6351	25.5187	25.3388	25.3674	25.6851	25.5916	26.0627	25.609	25.5988	25.6398	25.5234	25.43	25.6254	25.5573	25.5681	25.542	25.6265	25.3379	25.2375	25.6113	25.5982	25.798	25.6887	26.0619	25.4729	25.5474	25.2406	25.628	25.5914	25.641	25.4089	25.6016	25.2904	25.6256	25.5624	25.8981	26.235	25.584	26.1025	26.208	26.1233	25.2186	25.5139	25.6641	25.654	25.8193	25.9814	25.4445	25.813	25.6169	25.5942	25.3784	25.833	25.3936	25.8447	25.2968	25.4994	25.6139	25.8212	25.6322	25.7612	25.7436	25.6265	25.6836	25.4996	25.2605	25.2737	25.9912	25.4272	25.6796	25.7623	25.5568	25.6959	25.7667	25.9849	25.6304	25.741	25.5935	25.5678
PRUNE2	1746	sp|Q8WUY3|PRUN2_HUMAN	1	26.7214	25.9756	26.0446	26.8585	26.8077	27.0326	27.0671	26.4304	26.2429	28.1466	26.0689	26.461	25.9352	26.4637	27.6	26.7628	26.2191	26.336	25.7676	26.465	26.7821	26.1598	25.6796	27.085	26.7375	26.303	26.5476	27.0431	25.7846	25.8384	26.3506	25.7632	26.4087	26.1924	27.4624	26.3584	26.1461	27.1222	27.4201	27.1786	26.3122	27.8642	26.0897	26.6041	26.6295	26.5397	26.4325	26.1904	25.9991	27.8419	26.5054	26.1097	27.3402	25.9757	27.2222	27.526	26.5521	26.283	26.8251	27.7043	27.6088	26.0223	26.4363	26.0627	25.9147	27.3332	26.4901	27.3709	26.9384	27.3047	26.19	26.1688	25.707	26.0537	25.8997	26.0705	25.8109	26.0637	26.7924	25.7782	26.2189	26.9571	26.8774	26.2004	27.0711	26.8088	25.905	26.411	27.1779	27.2292	26.4213	25.6488	26.0803	26.1052	25.672	26.4705	25.8319	25.9528	26.6965	27.1332	27.4554	26.1599	26.4491	26.9484	26.2974	26.7974	27.0201	25.8354	26.0015	25.8824	25.7458	25.9566	27.0476	26.166	27.1884	27.1008	27.1505	25.8684	27.4453	26.3606	26.1489	26.4641	26.1114	26.1505	25.4106	25.9745	26.011	27.2486	26.0035	26.0049	26.4705	25.9751	27.4642	26.5229	25.98	26.988	27.1853	27.4586	26.4374	25.7961	25.9592	25.8292	27.3904	25.5386	26.1002	26.5455	25.6007	26.163	26.1569	25.8284	27.4945	25.8899	26.7911	26.7879	26.1239	26.072	27.3928	25.8994	26.5791	26.7128	26.3884	26.328	26.8247	26.9579	26.8262	26.4244	27.2421	26.4027	27.0147	27.3075	27.6751	27.3093	26.2112	27.4589	26.8209	26.8314	26.8236	27.0243	26.9403	26.869	27.3076	27.4584	26.0262	26.8896	26.1832	26.5802	26.1705	27.8892	26.8446	26.2329	25.9043	25.9594	26.4553	26.0902	26.6334	26.4092	26.8676	26.9277	25.4793	26.6553	26.1273	26.0282	27.3585	27.453	26.9428	26.3909	26.2601	27.4549
PRX	9	sp|Q9BXM0|PRAX_HUMAN	1	20.9333										20.5589	21.1843	21.1731	20.9462	20.3594	20.7841	21.7022	20.9145	21.515										20.8617	21.0672	21.2414	21.05	21.1798	21.2046	21.3743	20.7554	20.8916	20.524	20.4076	20.211	21.9141	20.4783	21.4506	23.1795	21.8647	20.2279																																					21.1482	20.6037	20.7661	20.8172	21.5744	21.9657	21.0073	20.7891	21.5928										20.4443	20.4262	21.3852	19.9332	22.3272	19.6603	20.0102	21.349	21.7652																			20.9891	20.5509	21.1918	21.5948	21.4875	21.4693	20.6025	21.1727	21.0603																																																																20.5937	21.3247	21.6889	20.4443	20.9357	20.7989	21.4958	21.3313	21.1329
PRXL2A	318	sp|Q9BRX8|PXL2A_HUMAN	1	27.6043	27.9602	28.2529	27.6451	27.114	27.3842	27.0629	27.0304	28.0299	27.8455	27.447	28.0832	27.6146	27.0352	27.2799	27.73	28.1037	27.1856	27.8874	27.5438	27.6016	27.5094	28.083	27.4483	27.4261	28.0815	27.2592	28.0275	27.9159	28.4319	27.6393	28.0898	27.8215	27.6872	28.1659	27.4204	27.799	27.6859	27.9588	27.4534	27.6313	27.8159	27.878	27.5193	27.9815	27.7666	28.0324	28.1925	27.9099	27.5075	27.2214	27.5124	27.2362	27.889	27.4731	27.571	27.9137	27.9549	27.6536	27.698	27.5584	28.0579	27.7294	27.8838	27.6224	26.9485	27.9561	27.357	26.8917	27.7374	27.4224	27.9505	28.0616	27.4278	27.9789	27.3501	27.6992	27.8895	27.2952	28.1636	27.2046	27.9079	27.124	27.9013	26.8973	27.6254	27.8757	27.6256	27.2824	26.8059	27.9765	27.5855	27.5418	27.7598	27.3115	27.7709	27.8935	28.1583	26.9985	27.2469	27.329	27.3943	28.0645	27.4856	28.1346	27.7213	27.6984	28.061	28.4595	27.3409	27.1083	28.053	27.1306	27.9772	26.9618	27.5757	27.3292	27.8154	28.1041	27.6967	27.4259	28.0993	27.4005	28.0119	26.6961	28.0733	27.3229	27.6177	28.257	27.8689	28.0088	27.5958	27.2726	27.5731	27.9189	27.4728	27.9033	28.3034	28.0527	27.9054	27.0915	27.8573	27.2458	27.649	27.0373	27.9686	27.9362	27.4688	28.0608	27.8426	27.7756	27.9892	27.6674	27.3044	27.8442	27.2776	27.4006	27.8741	27.8546	27.1955	27.2534	27.1629	27.3714	26.7643	27.2245	27.06	27.7745	28.4043	27.3617	27.0681	27.3123	26.9138	27.2109	28.898	27.0371	27.1833	27.5798	26.9948	27.714	27.1707	27.0711	27.246	27.3385	27.6839	28.0524	27.8048	27.9294	27.0682	26.9628	27.5235	28.0495	27.6254	27.4533	27.6249	26.9342	27.4729	27.3118	26.9472	27.547	27.2099	27.8345	27.4017	27.334	27.2201	27.0084	27.4922	27.1647	27.4308
PRXL2B	266	sp|Q8TBF2|PXL2B_HUMAN	1	26.416	26.515	25.4975	25.6667	26.3019	25.8378	26.2659	26.3825	26.5727	26.9036	26.0861	26.7002	26.2018	25.8858	26.9278	26.4067	26.7536	26.137	26.5395	26.6235	26.5435	26.6589	26.8923	26.6956	26.0427	26.5304	26.1296	26.4771	26.742	26.8819	26.3542	27.0466	26.5666	26.19	26.3612	26.3442	26.6175	26.3236	26.1534	26.3528	26.3744	26.3781	26.7523	26.2266	26.5105	26.1311	26.5045	26.8878	26.5188	26.2045	26.4705	26.6708	26.1982	26.6087	26.3853	26.7076	26.7404	26.7944	26.6986	26.5283	26.6171	26.7571	26.6744	26.6969	26.5538	25.7711	26.7113	26.2495	26.2602	26.5977	26.0967	26.5623	26.6708	26.0407	26.6735	26.1534	26.9436	26.6989	26.3784	26.8555	26.3535	26.3425	26.1855	26.7657	26.1097	26.4125	26.9535	26.6179	26.3955	26.668	26.7361	26.4646	26.4399	26.5496	26.8283	26.4337	26.7144	26.6495	26.3767	26.1924	26.2856	26.0588	26.7689	26.1722	26.6705	26.3194	26.4675	26.4501	26.8109	26.4133	26.5539	26.6876	26.3987	26.8405	26.4347	25.6133	25.9213	26.8166	26.2605	26.6042	26.0471	26.635	26.1345	26.6131	26.5728	26.8337	26.187	26.396	26.5182	26.5767	26.6789	26.4237	26.1955	26.2825	26.6305	26.2013	26.3104	26.2838	26.7223	26.789	26.627	26.6954	26.4047	26.585	26.4599	26.7899	27.0102	26.205	26.7112	26.7275	26.513	26.832	25.8379	26.3308	26.8427	26.4774	26.5215	26.6751	26.859	26.4262	26.6608	26.3248	26.5151	26.3432	25.9941	26.2072	26.1663	26.1717	26.1067	26.0927	26.2079	26.2491	26.436	26.4599	26.3997	26.3125	26.6031	26.4713	26.3716	26.2598	26.2185	26.0119	26.5351	26.1779	26.5803	26.7277	26.4555	26.5978	26.7444	26.3823	26.9992	26.6084	26.7293	26.7734	26.3383	26.621	26.1831	26.228	26.4313	26.0469	27.03	26.5364	26.2523	25.9777	26.7209	26.6971	27.0074	25.8981
PRXL2C	11	sp|Q7RTV5|PXL2C_HUMAN	1	19.1968										18.9991	19.2956	18.6102	19.9308	19.0483	19.2585	19.2332	20.0797	19.2385																												18.7631	18.9121	19.1897	18.8768	19.6568	19.0346	19	19.1531	19.0707										18.4656	19.4635	18.9468	19.7411	19.9675	19.9637	19.1192	19.0728	18.5552	19.1934	19.0137	19.4537	18.4537	19.0044	19.2925	18.927	19.2929	18.9822																												19.2783	19.1572	19.2863	18.9541	18.5243	19.8523	19.8503	19.4028	18.912	19.6237	19.3589	19.1155	19.2066	19.3685	18.936	19.2877	19.2981	19.6394	19.9319	19.0762	19.1839	19.1688	19.2794	19.51	19.3884	19.2397	19.3337																			18.8801	18.8079	18.6895	19.0374	19.3585	18.7934	19.235	19.4204	20.2463	19.496	19.4653	20.6294	19.2213	19.4319	20.8643	19.8481	19.1178	18.8771	19.8618	19.1372	19.8131	19.5402	19.18	19.7051	18.9673	20.0464	19.1421																			19.5551	18.8149	18.8158	19.0125	19.5995	19.0519	19.0663	18.8338	18.8625
PSAP	1737	sp|P07602|SAP_HUMAN	1	30.4862	30.7425	30.3159	30.9191	30.2835	29.8805	30.0423	30.5344	30.6931	30.9645	30.3946	30.8488	30.2631	30.1098	29.7567	29.6085	30.3997	29.8077	30.1001	30.6696	29.95	30.7774	30.4314	30.2611	30.6382	30.4821	30.0566	30.3828	30.7065	30.7745	30.57	30.0589	29.8135	30.2629	29.8787	30.8983	30.3843	30.0694	30.0125	29.812	30.1413	30.8189	30.4682	30.0453	31.5933	29.7767	30.2937	29.9504	30.3165	30.2583	30.3135	30.4086	30.7315	30.6552	29.7327	30.1734	30.5068	30.799	30.4115	29.6105	29.9409	30.2535	30.6214	30.6729	30.7267	30.218	30.7659	29.5511	29.867	29.5303	30.3075	30.5979	30.0707	30.4199	30.7049	29.9281	30.5872	30.7647	30.1677	30.8534	29.731	30.6582	30.4414	30.7168	29.983	30.068	30.7725	30.7076	30.1052	30.4546	30.5429	30.668	30.6968	30.4906	30.9436	30.189	30.6364	30.6118	30.4382	30.0068	29.6783	30.3743	30.464	30.4813	30.639	30.2378	30.0546	30.7291	30.3997	30.6981	30.6388	30.6265	30.0061	30.4835	29.79	30.7613	30.6441	30.5153	30.1621	30.5923	30.3977	30.8934	29.9806	30.46	30.0144	30.5414	30.7289	30.2389	30.5984	29.918	30.9094	30.4042	30.4871	29.799	30.6991	30.331	29.8273	30.1655	30.9967	30.2509	31.4303	30.6349	30.5936	30.585	30.6876	30.8916	30.23	30.7812	30.5673	30.7117	29.423	30.3952	29.9099	30.0035	30.7329	30.4669	30.3412	30.7123	30.5896	30.5113	29.9732	30.558	30.1395	29.8614	29.4846	29.5588	29.9814	29.7629	30.0135	29.5163	31.5099	30.0337	28.4935	30.2034	29.3053	29.7913	30.445	30.2244	29.8047	29.6047	30.585	30.1756	30.66	30.76	30.7498	30.7781	30.7993	30.1041	30.4745	30.776	30.5681	30.865	30.789	30.9635	30.8834	30.6719	30.5761	30.46	30.2744	29.9422	30.236	30.1116	30.3596	29.7533	30.6237	30.7206	30.8131	30.1982
PSAT1	1333	sp|Q9Y617|SERC_HUMAN	1	29.5249	30.3879	30.7442	29.2838	28.1087	27.8818	28.6752	28.5966	30.9432	29.4248	29.1965	30.7409	30.2134	28.7933	27.8478	28.1448	30.187	28.6782	30.3799	30.9996	28.8621	30.6959	29.009	28.3875	28.996	30.477	27.5487	28.6101	28.601	30.4835	28.8093	28.4023	27.6072	29.5062	27.2919	28.5998	30.6356	28.2724	28.3396	28.6236	30.7824	29.1685	30.8672	29.9042	30.5891	28.6596	30.5151	29.5079	30.6142	27.928	28.6244	30.5777	28.4019	28.7321	28.0961	28.9642	30.482	30.7358	28.068	27.9026	27.9131	29.6753	31.0884	28.6933	30.5008	27.6512	30.6758	27.4504	28.4686	28.4036	29.1997	30.3815	29.9606	29.2139	30.9286	28.3412	29.7937	30.7244	27.7526	30.8848	28.1091	28.0615	29.0619	30.567	28.0427	27.6938	30.225	30.187	28.5326	28.1844	30.9517	28.6554	29.2963	30.5553	29.4045	30.4175	28.703	30.4339	29.2234	28.6633	28.1069	29.1766	30.637	28.0535	29.9763	27.8301	28.5821	30.3546	29.5186	29.1784	28.873	30.669	27.2759	30.4172	27.7619	28.2711	28.4238	30.1315	28.8688	30.3927	29.1969	31.3446	28.0202	30.7281	28.0857	29.7208	28.2824	28.6341	30.3708	30.8729	30.5307	28.886	27.6495	27.8928	28.6037	28.2894	27.0884	27.4188	30.8426	27.5623	28.7026	28.4876	28.3195	30.3965	30.4263	30.76	28.8245	28.345	30.9874	28.8273	28.756	30.1423	27.9716	28.8269	30.3681	29.2527	28.1336	28.7715	30.365	28.1635	30.7492	29.2501	28.7479	26.5296	27.5583	28.6776	26.1316	26.4693	26.7797	27.5713	27.3006	25.0907	28.9794	27.185	27.5319	30.0868	28.5679	28.064	26.7408	27.7749	28.0754	28.1531	29.9202	29.73	30.7562	30.6682	30.371	28.0689	28.4576	28.6572	28.2557	30.3715	30.3266	30.7854	29.1012	28.9631	28.3371	28.9384	28.0149	28.5124	29.9502	30.0427	27.8873	28.5146	28.2137	30.0581	29.8476	28.765
PSD3	17	sp|Q9NYI0|PSD3_HUMAN	1	20.1528	20.0274	20.103	20.0932	19.9189	20.245	20.3931	20.412	20.3926	20.3957	20.4572	20.0048	20.452	20.0912	19.8918	20.0374	20.2181	20.2467	20.0488										21.0542	20.6661	19.9939	21.2051	19.3417	20.1703	18.9782	20.2969	20.0987	19.3959	19.508	20.2805	20.0206	20.959	19.947	20.6708	20.2803	20.282																																					19.4619	20.123	19.9339	19.4154	20.4762	19.941	20.3769	19.513	20.628	20.9296	20.1668	20.0686	20.61	19.749	20.6137	20.0921	20.1831	20.218	20.8275	20.1379	20.3396	19.6031	20.2163	19.7468	20.7158	19.999	20.2329	20.3066	19.925	20.0071	19.8283	19.8914	20.1422	19.9186	20.1083	20.0022										20.4294	20.0655	20.3761	20.4024	20.6704	19.6915	19.8309	20.6947	19.8807	20.1191	19.6341	19.8565	19.3707	20.4216	20.8063	19.8667	20.1675	20.5503																																														20.2215	20.2796	20.4363	20.5755	20.7328	19.9073	20.0427	20.0358	19.8848	20.6466	20.3726	19.9611	19.9238	20.6241	19.8254	20.637	20.4256	19.6979
PSD4	40	sp|Q8NDX1|PSD4_HUMAN	1	22.9166										22.805	23.1464	22.8569	23.1323	22.6667	22.7269	23.1295	22.9977	23.1239	22.4023	23.3398	22.388	22.2356	22.6215	23.3875	22.7515	22.9619	23.162																			22.4358	23.2574	22.6638	23.1277	23.0713	22.8458	23.5416	22.7278	22.793	22.6045	22.685	22.4537	22.9535	22.8919	22.8428	22.5507	22.8947	22.6514	22.7578	23.5299	22.6885	23.2945	23.0026	23.0308	22.9605	22.7245	22.4932	23.0683	23.0166	22.8796	22.6872	22.9686	23.1137	22.8792	22.9424	23.5069	23.2279	23.3117	22.7415	22.8819	23.0268	23.4003	22.7339	23.0287	22.9274	22.8883	23.1498	22.7563	22.9577	22.9403	22.9767	22.8107	23.168	23.3125	23.0125	23.0317	22.7779	22.9327	22.8646	22.6895	22.9159	23.0293	22.7295	23.5116	23.0773	22.3835	23.0638	22.3149	22.9641	23.1813	23.0187	22.4096	23.2721	22.3701	23.0305	22.2007	22.9477	22.6405	23.3967	22.3941	23.2084	22.9735	23.2251	22.8281	22.7472	23.1543	23.4975	23.0551	23.0809	23.0233										22.3537	23.6805	23.4924	22.5791	22.7495	22.8343	22.3276	23.1844	23.8635	22.3104	22.993	22.8193	22.5378	22.563	23.4097	22.6492	23.3612	22.8899	23.8472	22.946	23.0453	22.9011	23.0272	23.0031	23.2691	22.9821	22.8567	23.005	22.8282	23.316	23.2214	22.8577	22.7045	22.9574	23.0843	22.8708										22.3714	22.2576	22.3359	22.2449	23.2839	23.1605	23.4518	23.4719	22.9649	22.8874	22.5459	22.7207	23.2482	22.5282	23.5095	22.4461	22.3715	22.4504
PSEN1	66	sp|P49768|PSN1_HUMAN	1	23.3867	23.1846	23.5852	23.5429	23.6258	23.5393	23.3929	23.5918	23.2674	23.4324	23.8209	23.416	23.596	23.0932	23.2282	23.239	23.5429	23.2906	23.6442	23.0746	23.1639	23.0836	23.3157	23.0572	23.5006	23.4519	22.91	23.3348	23.4759	23.4282	23.2543	22.8627	23.3313	22.848	23.4444	23.5081	23.3475	23.5337	23.4594	23.1569	22.9656	23.5476	23.4435	23.0504	23.1823	22.7493	23.7887	23.3382	23.585	23.1757	23.1998	23.5795	23.4987	23.5354	23.1191	23.5244	23.3738	23.2158	23.5065	23.4429	23.3361	23.1352	23.4116	23.5029	23.5673	23.4789	23.4723	23.5795	23.4128	23.4622	23.8141	23.22	23.5484	23.6178	23.4984	23.6703	22.9469	23.2118	23.0717	23.6205	23.2957	23.215	23.5456	23.6309	23.0225	23.227	23.4602	24.1219	23.4435	23.409	23.5296	23.456	23.5162	23.2864	23.3419	23.5669	23.4992	23.265	23.6668	23.5019	23.2951	23.7736	23.4346	23.5914	23.0946	23.4548	23.4299	23.741	23.4879	23.4138	23.987	22.9333	23.4019	23.25	23.6308	23.1176	23.4837	23.1618	23.2831	23.5001	23.696	23.4344	23.4372	23.7598	23.6756	23.1711	23.4742	23.6117	23.4465	23.3283	23.3107	23.3886	23.419	23.3817	23.5377	23.6269	23.3625	23.4823	23.5531	23.3676	23.6956	23.6119	23.4379	23.5058	23.1531	23.4647	22.7021	23.8451	23.6854	23.8016	23.4121	23.6298	23.2832	22.9969	23.2684	23.5461	23.4968	23.4267	23.8289	23.1222	23.2749	23.3703	23.1164	23.7723	23.6686	23.4611	23.0959	23.6827	23.15	23.2575	24.4591	21.8947	23.5999	22.9901	23.4986	23.6866	23.2481	25.2601	22.866	23.369	23.7256	23.2408	23.4489	23.5621	23.2245	22.9561	23.2424	22.8153	22.4908	23.5718	23.2386	22.9354	22.6722	23.3107	23.2765	23.5722	23.4649	22.7185	23.1013	23.7548	23.2012	23.6328	23.0903	23.448	23.027	23.0037	23.3403	23.5372
PSEN2	6	sp|P49810|PSN2_HUMAN	1	16.1484																																														16.584	16.2889	16.318	16.1217	16.0275	16.4493	16.1616	16.2833	15.9691	16.7564	16.212	16.0983	15.8512	15.82	15.7353	16.0835	16.0981	16.2837										16.6301	16.4192	16.1426	16.4695	16.3674	16.0985	16.4332	15.8436	16.9474	16.4943	16.0908	16.2499	16.1255	16.2619	16.8509	16.1458	15.667	16.223																																																																									15.7689	16.4807	16.0508	15.9233	16.5716	16.2671	16.4696	16.3842	16.504	15.9067	16.1045	16.5304	16.3573	16.4907	16.2516	16.5891	16.5866	16.2362
PSG9	5	sp|Q00887|PSG9_HUMAN	0.9999	20.5688																																														20.4786	20.2897	20.3997	20.76	20.1601	20.6114	20.5167	20.7593	20.4817																			21.0423	20.4794	20.6882	21.1426	20.7641	20.4202	20.442	20.4956	20.701										20.4978	20.6413	20.4013	20.8306	20.4109	20.7057	20.2218	20.5011	20.1816																			20.2638	20.4347	20.9328	20.3764	20.6467	20.3744	20.3696	20.3339	20.3986																																														20.1318	20.2818	20.3708	20.3522	20.4294	20.7348	20.6074	20.47	20.6122
PSIP1	782	sp|O75475|PSIP1_HUMAN	1	27.5684	27.4456	27.4736	27.1173	27.5991	27.6575	27.4804	27.8905	27.3662	26.8808	27.8317	27.3357	27.8801	27.6088	27.8396	27.8255	27.4858	27.736	27.4418	27.4041	27.5672	27.5525	27.7217	27.8825	27.152	27.4549	27.7041	27.1715	27.6984	27.5616	27.524	27.9248	27.7724	27.6195	27.8665	27.0587	27.3744	27.9739	28.3731	27.8332	27.5839	27.5279	27.5426	27.8384	27.3518	27.5386	27.4612	27.5552	27.4029	27.8599	27.7448	27.7416	27.5009	27.6175	28.1516	27.3921	27.4634	27.6936	27.9939	28.0035	28.2754	27.6497	27.5534	27.6242	27.8237	27.6256	27.389	27.6392	27.7323	27.3628	27.7826	27.5618	27.7708	27.8499	27.3454	27.7643	28.005	27.653	27.9659	27.5364	27.9947	27.8619	27.3466	27.5129	27.6842	28.063	27.5291	27.3205	27.4782	27.8671	27.5155	27.6575	27.2815	27.5416	27.7845	27.3461	27.721	27.6335	27.4721	27.4126	27.6211	27.8291	27.4861	28.0209	27.5804	28.105	27.7705	27.7102	27.616	27.6251	27.8344	27.4828	27.8427	27.6166	27.7812	27.5342	27.3902	27.536	27.7008	27.4638	27.827	27.4883	27.9724	27.5793	27.4943	27.7663	27.4337	27.3311	27.5933	27.6242	27.4359	27.9364	27.8131	28.0601	27.6812	27.4158	27.9339	27.7851	27.4532	27.9243	27.6213	27.5979	27.4654	27.618	27.9298	27.5579	27.7699	27.6543	27.4606	27.6816	27.847	27.6737	27.3794	27.4285	27.6655	27.7159	27.946	27.6643	27.3944	27.7008	27.3733	27.364	27.5357	27.7115	27.5163	27.4904	28.0593	27.2029	27.4519	27.615	27.0938	27.9889	27.7567	27.9381	27.6198	27.2283	28.1871	27.5954	28.091	27.6955	27.3997	27.4023	27.9125	27.2249	27.6028	27.4233	27.4898	27.7845	27.9056	27.4647	27.8632	27.4625	27.3984	27.5555	27.639	27.6337	26.9419	27.6266	27.6848	27.4161	27.5857	27.3127	28.2545	27.7668	27.9703	27.5436	27.5099	27.7485
PSMA1	1389	sp|P25786|PSA1_HUMAN	1	30.4889	30.5057	30.4016	30.5618	30.4547	30.7354	30.3443	30.2689	30.3672	30.5549	30.3894	30.4675	30.4354	30.5379	30.9856	30.6389	30.3778	30.7157	30.3995	30.4423	30.6592	30.3755	30.3679	30.6828	30.4089	30.3706	30.4496	30.8315	30.5355	30.2687	30.6475	30.3495	30.6892	30.4486	30.8283	30.3996	30.3762	30.7446	30.7681	30.7289	30.4874	30.8632	30.3754	30.4518	30.4045	30.7346	30.4619	30.3433	30.5013	30.8131	30.5607	30.3181	30.7112	30.532	30.7504	30.733	30.3576	30.3878	30.9564	30.8761	30.5744	30.3265	30.3405	30.516	30.3195	30.6413	30.3571	30.7534	30.5905	30.668	30.3912	30.2923	30.2313	30.3939	30.4302	30.6638	30.3017	30.4494	30.5099	30.4072	30.612	30.5393	30.6378	30.4587	30.4209	30.6402	30.3281	30.341	30.5413	30.5233	30.3143	30.6229	30.659	30.4455	30.3056	30.4742	30.4965	30.4108	30.5959	30.5594	30.8249	30.3821	30.4022	30.583	30.3956	30.4005	30.9132	30.272	30.326	30.5895	30.2823	30.2873	30.5826	30.2626	30.9724	30.4648	30.5371	30.342	30.9677	30.4341	30.3897	30.3682	30.4751	30.361	30.6848	30.2365	30.3689	30.8347	30.3929	30.386	30.2643	30.3798	30.5609	30.6757	30.5025	30.6181	30.7214	30.8582	30.4665	30.3621	30.6451	30.4758	30.5922	30.3321	30.3749	30.462	30.1699	30.5763	30.4143	30.4912	30.6917	30.211	30.8989	30.4995	30.4792	30.3541	30.6964	30.5146	30.4297	30.7508	30.3976	30.5629	30.6838	30.8232	30.6097	30.7925	30.4892	30.8554	30.417	30.5798	30.3336	30.3914	30.5052	31.1043	30.5983	30.6542	30.4889	30.7686	30.7496	30.4823	30.5594	30.7782	30.3827	30.7393	30.3689	30.458	30.4502	30.4839	30.636	30.5732	30.4617	30.4657	30.4544	30.3555	30.3649	30.5487	30.6421	30.3175	30.6774	30.7918	30.3593	30.4422	30.5436	30.649	30.6543	30.5567	30.306	30.8052
PSMA2	921	sp|P25787|PSA2_HUMAN	1	29.3052	29.2808	29.1897	29.3239	29.2592	29.4134	29.3515	29.0438	29.1938	29.3918	29.1139	29.1257	28.8868	29.6021	29.5814	29.3732	29.1569	29.6802	29.2918	29.2501	29.4362	29.1371	29.2089	29.2845	29.3531	29.0962	29.1361	29.5827	29.3099	28.9911	29.4688	29.104	29.4404	28.9422	29.4853	29.0635	29.23	29.5251	29.4466	29.5461	29.2984	29.6271	29.1228	29.0844	29.1981	29.5358	29.3111	29.0737	29.3459	29.5691	29.4004	29.0323	29.3049	29.2979	29.3827	29.4511	29.2145	29.2197	29.7038	29.6432	29.4502	29.0241	29.1167	29.3352	29.089	29.3788	29.1354	29.8007	29.3659	29.4519	29.1152	29.0681	28.9214	29.126	29.1548	29.3893	29.1231	29.2684	29.2526	29.145	29.544	29.3516	29.432	29.2334	29.2918	29.407	29.0874	29.1126	29.3006	29.2999	29.1385	29.4275	29.3787	29.2282	29.1661	29.2593	29.3	29.2293	29.2948	29.5381	29.6108	29.1395	29.2337	29.3347	29.1304	29.2408	29.6385	28.9583	29.1124	29.3506	29.0807	29.0997	29.3084	28.9643	29.7949	29.0905	29.3017	29.2282	29.6874	29.1346	29.1219	29.3069	29.2407	29.0565	29.3576	29.0976	29.1889	29.63	29.1557	29.2992	29.1764	29.176	29.2913	29.3098	29.3066	29.3217	29.3395	29.596	29.2827	29.1467	29.3625	29.2753	29.3867	28.9447	29.1042	29.3185	29.0902	29.3409	29.2623	29.2852	29.6451	29.0413	29.6319	29.3883	29.2717	29.0229	29.4857	29.3504	29.2507	29.5082	29.2549	29.4344	29.6007	29.6214	29.3444	29.6783	29.2823	29.6141	29.402	29.5123	29.1858	29.1984	29.3789	29.8662	29.5222	29.5908	29.2767	29.5654	29.4186	29.4349	29.3712	29.6252	29.2988	29.5816	29.202	29.284	29.2644	29.2121	29.4916	29.4364	29.2404	29.3123	29.2625	29.1346	29.2358	29.3667	29.3605	29.1268	29.4974	29.6773	29.2199	29.332	29.3667	29.547	29.5266	29.3175	29.1203	29.5772
PSMA3	715	sp|P25788|PSA3_HUMAN	1	29.7196	29.8518	29.7896	29.8033	29.6163	29.6375	29.5278	29.6084	29.674	29.8269	29.5852	29.7629	29.6733	29.8068	30.0485	29.7521	29.733	29.9865	29.6907	29.795	29.6842	29.7064	29.642	29.587	29.6779	29.6937	29.5963	30.0012	29.7397	29.6161	30.0428	29.5109	29.7823	29.3014	29.9258	29.6244	29.6727	29.9282	29.8008	29.9159	29.7669	30.0629	29.6283	29.6447	29.7583	29.7785	29.8054	29.7304	29.8582	29.9157	29.803	29.4416	29.6797	29.7313	29.82	29.9571	29.7841	29.6805	30.1394	30.0554	29.845	29.5565	29.6524	29.7358	29.6834	29.8763	29.6831	30.1717	29.6687	29.7103	29.5714	29.6242	29.4465	29.5806	29.7945	29.8442	29.5085	29.6988	29.7918	29.7213	29.9572	29.6797	29.8796	29.6979	29.7547	29.8695	29.4843	29.6186	29.7799	29.7904	29.5578	29.7941	29.8823	29.6744	29.6745	29.7527	29.748	29.7439	29.8996	29.9847	29.9886	29.5854	29.8784	29.6736	29.7172	29.6209	29.9759	29.5087	29.667	29.7866	29.5739	29.6104	29.6845	29.5524	30.1103	29.4518	29.6746	29.6369	30.1145	29.7397	29.5876	29.6982	29.6864	29.6336	29.8206	29.4902	29.5267	30.1223	29.774	29.7192	29.6473	29.6404	29.5397	29.8076	29.7352	29.6124	29.8167	30.1244	29.794	29.589	29.7331	29.6946	29.8235	29.6014	29.5861	29.8	29.5339	29.6962	29.7379	29.7115	29.8685	29.6322	30.0884	29.7539	29.7756	29.461	29.9517	29.7823	29.7047	29.925	29.8303	29.7836	29.9968	30.0478	29.8013	30.0076	29.6726	30.2114	29.6485	29.8928	29.6363	29.6507	29.843	30.4543	30.0069	29.9484	29.713	30.075	29.9171	29.8333	29.7786	30.0617	29.9029	29.9029	29.7465	29.7272	29.762	29.5951	29.7606	29.8194	29.6351	29.7334	29.5549	29.4673	29.5744	29.7986	29.7899	29.5289	29.8549	30.105	29.6102	29.6532	29.6059	29.6816	29.8352	29.7193	29.5865	29.9065
PSMA4	882	sp|P25789|PSA4_HUMAN	1	29.3994	29.4946	29.2668	29.5023	29.3671	29.3167	29.2285	29.2775	29.3485	29.5529	29.3051	29.4412	29.3277	29.4923	29.6308	29.5309	29.3951	29.6943	29.3981	29.425	29.4939	29.4188	29.3019	29.2575	29.2786	29.3242	29.3341	29.6717	29.4637	29.2513	29.5657	29.1688	29.3611	29.0211	29.4959	29.2093	29.4134	29.5852	29.473	29.6043	29.4176	29.8124	29.3455	29.3777	29.4007	29.5829	29.4084	29.3032	29.4837	29.6573	29.4906	29.2535	29.3266	29.4256	29.3324	29.556	29.416	29.4335	29.848	29.6443	29.4826	29.2706	29.3176	29.4283	29.293	29.4816	29.3746	29.7384	29.2351	29.241	29.2865	29.2945	29.1458	29.3076	29.4096	29.4275	29.2985	29.5012	29.4618	29.3655	29.4986	29.5091	29.5286	29.5412	29.4793	29.6319	29.331	29.327	29.2527	29.4945	29.4067	29.5476	29.577	29.4238	29.3275	29.4757	29.4687	29.4661	29.5806	29.4369	29.6697	29.3032	29.4524	29.4305	29.344	29.3348	29.2675	29.2466	29.2362	29.4743	29.2605	29.2779	29.2561	29.2587	29.8807	29.3278	29.4572	29.3587	29.7709	29.38	29.3103	29.4017	29.4088	29.2941	29.5873	29.2442	29.2552	29.5286	29.4536	29.4527	29.29	29.3203	29.508	29.2999	29.4512	29.3573	29.2439	29.5448	29.3667	29.3237	29.383	29.3644	29.4641	29.2489	29.316	29.311	29.1267	29.4061	29.3539	29.4	29.5157	29.2608	29.8016	29.4856	29.4112	29.1951	29.6059	29.4765	29.4172	29.6241	29.3969	29.3641	29.6423	29.4607	29.3629	29.5656	29.3586	29.7818	29.374	29.5425	29.3485	29.3319	29.2951	30.0654	29.5718	29.5966	29.4466	29.6587	29.4518	29.3658	29.5509	29.8346	29.4382	29.6032	29.5678	29.537	29.5427	29.3836	29.5781	29.4978	29.3918	29.473	29.5224	29.3226	29.3142	29.4802	29.5368	29.3446	29.6015	29.7877	29.4018	29.4874	29.4	29.3542	29.6643	29.5555	29.4796	29.5297
PSMA5	1126	sp|P28066|PSA5_HUMAN	1	29.2179	29.2012	29.085	29.3418	29.2172	29.4951	29.1572	29.0074	29.0559	29.2608	29.0985	29.0435	28.9405	29.2721	29.6684	29.3321	29.0424	29.5899	29.0981	29.1369	29.2498	29.0204	29.0222	29.2972	29.1235	29.0476	29.1203	29.5484	29.2318	28.9443	29.3251	29.0546	29.3512	29.2123	29.3667	29.1179	29.0643	29.3455	29.4147	29.4574	29.2236	29.5103	29.0142	29.0832	29.1306	29.4986	29.1866	29.0349	29.253	29.4975	29.3633	28.928	29.4106	29.1679	29.4532	29.4134	29.0534	29.0493	29.6767	29.5151	29.3671	29.0221	28.9845	29.1861	29.0331	29.2805	29.111	29.551	29.2823	29.4079	29.1104	29.0136	28.9022	29.1286	29.1061	29.4452	29.0848	29.2451	29.2542	29.145	29.4579	29.3297	29.4386	29.0918	29.2509	29.3342	28.9786	29.0197	29.2481	29.217	29.0261	29.2977	29.3437	29.1048	28.9095	29.1309	29.1588	29.0525	29.1482	29.3976	29.5306	29.1132	29.1297	29.301	29.1063	29.0947	29.5328	28.9405	29.0252	29.3284	29.0614	29.0172	29.2828	28.8998	29.6167	29.2788	29.2911	29.0476	29.6204	29.0672	29.1142	29.015	29.1657	29.0151	29.3309	29.0208	29.1465	29.5428	29.1304	29.1682	29.0747	29.1386	29.329	29.4051	29.1846	29.2874	29.347	29.5023	29.1301	29.0314	29.2607	29.1398	29.2933	28.8567	29.0786	29.1334	28.8464	29.3136	29.0691	29.175	29.4511	28.9661	29.6287	29.3038	29.1715	28.9957	29.4026	29.2075	29.1392	29.3897	29.1506	29.3166	29.502	29.6193	29.3812	29.5681	29.2146	29.5177	29.2927	29.2753	29.1036	29.1366	29.3063	29.7203	29.371	29.4421	29.1433	29.4748	29.3694	29.2439	29.2279	29.5614	29.241	29.5407	29.1602	29.1921	29.1627	29.1969	29.3896	29.2996	29.1276	29.1728	29.1763	29.1105	29.1607	29.3146	29.4332	29.0594	29.3066	29.6066	29.1018	29.2092	29.3511	29.5514	29.4307	29.2739	29.0958	29.5671
PSMA6	1066	sp|P60900|PSA6_HUMAN	1	29.4497	29.5733	29.4184	29.5559	29.5289	29.7164	29.2375	29.3122	29.3621	29.5339	29.3232	29.4475	29.3068	29.4034	30.0724	29.7088	29.4434	29.6654	29.3771	29.483	29.4879	29.3786	29.3702	29.6553	29.3031	29.3186	29.3812	29.7948	29.4842	29.255	29.5159	29.37	29.6743	29.5066	29.9305	29.304	29.4105	29.7536	29.8055	29.5705	29.4387	29.8388	29.2869	29.4024	29.3785	29.6731	29.4195	29.3039	29.536	29.8033	29.4985	29.3807	29.7403	29.4642	29.7805	29.8269	29.4172	29.4449	30.002	29.8783	29.6858	29.3688	29.4074	29.4757	29.3557	29.533	29.3661	29.8168	29.4983	29.6108	29.3353	29.2666	29.1503	29.3495	29.4096	29.6149	29.4254	29.4554	29.616	29.3953	29.646	29.6048	29.6536	29.4598	29.445	29.7098	29.3456	29.315	29.5332	29.5342	29.304	29.6165	29.5825	29.395	29.2755	29.4089	29.4548	29.3547	29.5503	29.5263	29.451	29.3448	29.4074	29.6102	29.4172	29.3785	29.5758	29.3098	29.3184	29.587	29.3628	29.3522	29.6017	29.3094	30.124	29.4142	29.528	29.3787	29.9449	29.4532	29.3577	29.3815	29.5333	29.3735	29.6857	29.239	29.3968	29.8281	29.405	29.3948	29.2324	29.3686	29.5615	29.7103	29.4524	29.5661	29.7536	30.0069	29.4585	29.3909	29.6	29.4674	29.6093	29.3576	29.3741	29.4173	29.254	29.5122	29.3489	29.4391	29.6578	29.284	29.8896	29.4988	29.425	29.4	29.7371	29.4851	29.4281	29.7392	29.4646	29.5809	29.6038	29.8926	29.6167	29.7563	29.4915	29.892	29.2817	29.5406	29.4264	29.4122	29.4613	30.21	29.6016	29.6106	29.4922	29.7219	29.8398	29.4924	29.5535	29.8832	29.3216	29.8189	29.4421	29.5109	29.4542	29.5761	29.6321	29.5379	29.4833	29.5089	29.607	29.3684	29.3084	29.5585	29.6342	29.3914	29.6647	29.79	29.4126	29.5761	29.562	29.766	29.7339	29.5816	29.484	29.9137
PSMA7	892	sp|O14818|PSA7_HUMAN	1	29.8512	29.8631	29.8082	29.9303	29.8413	30.0046	29.739	29.7662	29.7934	29.9127	29.7501	29.8911	29.7115	29.9325	30.3799	30.0677	29.9988	30.1528	29.9109	29.8661	30.0328	29.7179	29.7371	29.9519	29.827	29.7732	29.8004	30.2105	29.8995	29.6469	30.0538	29.6822	30.0635	29.8119	30.2	29.7938	29.7661	30.0366	30.0688	30.0815	29.8043	30.1998	29.7606	29.7354	29.803	30.2021	29.8689	29.8001	29.9764	30.1473	29.9276	29.7642	30.0792	29.8913	30.059	29.9923	29.8778	29.7389	30.343	30.1677	30.0212	29.6576	29.773	29.8668	29.7017	29.9587	29.8164	30.2387	29.9216	30.0649	29.7482	29.6969	29.5396	29.7857	29.8686	30.0656	29.7496	29.8938	29.878	29.8868	30.0943	29.9386	30.0263	29.8268	29.8811	29.9814	29.714	29.7892	29.9703	29.899	29.7161	29.9619	29.9991	29.7771	29.6929	29.8261	29.8832	29.8128	29.9742	29.9744	30.266	29.7471	29.8467	29.9792	29.793	29.7358	30.1881	29.6897	29.7282	29.9144	29.701	29.7319	29.8539	29.7257	30.2833	29.743	29.9005	29.7912	30.2835	29.8376	29.7696	29.8318	29.8583	29.6964	30.0324	29.6511	29.7693	30.1378	29.8962	29.8899	29.718	29.7728	29.9622	29.9463	29.9049	29.9344	30.0549	30.2024	29.8665	29.7403	29.9669	29.8614	30.001	29.7079	29.8533	29.8964	29.6903	29.9378	29.8419	29.8745	30.0781	29.7409	30.2311	29.9166	29.8049	29.6735	30.0208	29.9156	29.7737	30.0797	29.8448	29.9582	30.152	30.2285	29.9003	30.1744	29.8043	30.1763	29.7907	30.0218	29.7572	29.7453	30.0122	30.4608	30.1342	30.1319	29.8722	30.1838	30.1317	30.0221	29.8644	30.1637	29.9084	30.0584	29.8441	29.9216	29.8969	29.8615	29.9664	29.9524	29.792	29.7512	29.9012	29.7251	29.7892	29.9438	30.0201	29.7582	30.0094	30.1713	29.7304	29.8472	29.8346	30.0664	30.0627	29.8989	29.7425	30.0969
PSMB1	1012	sp|P20618|PSB1_HUMAN	1	29.1901	29.1669	29.0778	29.2231	29.0986	29.5039	29.2939	29.0227	29.1192	29.2812	29.0582	29.1489	29.0398	29.289	29.6421	29.3775	29.1478	29.4802	29.1559	29.0031	29.4408	28.9024	29.0449	29.1864	29.2503	28.9838	29.0764	29.5064	29.1871	28.9516	29.3907	28.973	29.3423	28.8999	29.5593	29.0364	29.0655	29.4391	29.3382	29.458	29.1496	29.598	29.088	29.0393	29.0906	29.4885	29.0541	28.987	29.1789	29.4093	29.2683	28.9309	29.2336	29.1311	29.3416	29.3357	28.9704	29.0197	29.6507	29.4724	29.3923	28.9001	28.9179	29.1377	28.8966	29.2926	29.0235	29.5463	29.2655	29.3206	29.0535	28.9685	28.886	29.0235	29.0819	29.3184	28.9502	29.0943	29.2202	29.0677	29.3513	29.2485	29.326	29.0955	29.1461	29.3637	29.0199	28.9994	29.2489	29.2668	29.0994	29.2586	29.3004	29.0677	29.0035	29.1367	29.1431	29.0759	29.2363	29.3767	29.5252	29.0339	29.2468	29.265	29.2199	29.1872	29.4708	29.0357	29.0566	29.2388	29.0285	28.9833	29.1069	28.9617	29.669	29.1137	29.2241	29.0609	29.5425	29.0774	29.0308	29.102	29.2224	29.0687	29.3646	29.0467	29.084	29.5389	29.1484	29.1455	29.0264	29.1208	29.2793	29.2474	29.1941	29.1951	29.2571	29.5443	29.0395	29.0104	29.2085	29.1595	29.2656	28.9874	29.0501	29.1159	28.9092	29.1931	29.0774	29.1609	29.4046	28.9446	29.5411	29.242	29.0482	28.8868	29.3418	29.1855	29.2126	29.3588	29.2468	29.2581	29.5062	29.4479	29.1852	29.6391	29.0882	29.5539	29.2249	29.4414	29.0988	29.0903	29.3797	29.7572	29.3849	29.3985	29.2302	29.442	29.3799	29.2929	29.2689	29.5409	29.2231	29.4046	29.1386	29.176	29.1629	29.1468	29.3666	29.2721	29.1701	29.2468	29.2098	29.0767	29.1588	29.2858	29.3585	29.1049	29.3457	29.5457	29.1862	29.2877	29.1503	29.4098	29.5265	29.2534	29.1469	29.4241
PSMB10	511	sp|P40306|PSB10_HUMAN	1	28.1995	27.3189	27.2842	28.5722	28.3425	29.2028	28.3399	28.1346	27.4036	28.0979	27.8494	27.3263	27.4881	28.4104	28.8017	28.187	27.3857	28.99	27.2184	27.2981	28.2012	27.0791	26.7604	28.6486	28.328	27.2636	28.5785	29.0529	27.8614	26.8976	28.2753	27.5361	28.6131	27.3906	28.8264	28.488	27.1269	28.9456	28.3915	28.4501	27.0781	27.5268	26.6598	27.0448	26.9283	28.7714	27.355	27.2257	27.4748	28.9589	28.484	27.3228	28.9534	27.9577	28.4412	28.1693	27.2298	27.1246	29.4884	29.1086	28.7157	27.0947	27.2584	27.9813	27.5244	28.9426	27.3558	29.1303	28.249	28.9458	27.9057	27.3793	27.0493	27.8341	27.1128	28.6498	27.2731	27.2232	28.5445	26.9836	28.5348	29.0314	28.5708	27.1732	28.4424	28.9047	27.0506	27.3392	28.3242	28.5151	27.008	28.2119	28.4246	27.0487	27.884	27.1668	27.8663	27.0871	28.4176	28.844	28.7165	27.8112	26.5349	28.5435	26.6033	28.0801	27.8916	26.8734	26.5074	28.1357	27.8541	27.1272	28.6439	26.8636	28.8819	28.8063	28.6809	27.2528	29.1872	27.2068	27.8482	26.9585	28.1748	27.0786	28.6051	26.8219	28.3457	28.7326	27.3099	27.2664	27.4149	28.168	29.2662	28.2099	27.9542	28.2573	28.2644	29.1518	26.9593	27.5533	28.5886	27.8416	28.1805	27.3403	27.4476	27.0097	27.3626	28.5553	27.2499	27.9653	28.427	27.1017	29.2458	28.233	27.013	27.6192	28.2679	27.8934	27.2118	28.8516	27.2934	28.6647	28.5133	29.1787	28.3115	28.6719	28.3648	28.6547	28.6397	28.8408	28.2623	28.5438	27.848	28.7269	28.6359	28.5681	28.2175	28.5407	28.3416	28.5541	28.0949	28.9543	27.6812	28.6546	27.0855	26.9615	27.0045	28.2792	28.2261	27.782	27.5538	27.5292	27.4043	27.2855	28.2155	28.5654	28.7446	28.5401	28.2863	28.5587	27.1211	27.6818	28.7331	28.3402	28.9508	27.3226	27.4225	28.4014
PSMB2	601	sp|P49721|PSB2_HUMAN	1	28.4185	28.4738	28.3933	28.5231	28.1381	28.3842	28.4355	28.3444	28.3681	28.5267	28.2777	28.3526	28.3024	28.4802	28.7241	28.3918	28.3937	28.7285	28.3642	28.317	28.5201	28.3644	28.3168	28.2275	28.3594	28.3161	28.2996	28.67	28.3695	28.1464	28.5369	28.1359	28.5053	28.0108	28.6966	28.3361	28.3553	28.6919	28.5073	28.5702	28.298	28.8801	28.3949	28.3566	28.2938	28.4887	28.4791	28.242	28.4591	28.652	28.5714	28.2493	28.2698	28.4326	28.4373	28.5551	28.2193	28.2592	28.9135	28.7633	28.4135	28.1696	28.1351	28.4292	28.3181	28.6286	28.3588	28.8178	28.4355	28.4559	28.2511	28.3947	28.2115	28.2779	28.2862	28.5438	28.2489	28.3609	28.4932	28.4299	28.5997	28.5201	28.6171	28.4257	28.3574	28.5818	28.2053	28.2876	28.3813	28.4955	28.2619	28.5588	28.5316	28.2667	28.2089	28.4384	28.4307	28.3159	28.4887	28.7126	28.6399	28.2828	28.3489	28.5114	28.3681	28.4788	28.6107	28.2781	28.2604	28.3857	28.2085	28.2795	28.3162	28.1553	28.7728	28.2959	28.3942	28.3859	28.81	28.3819	28.3074	28.3299	28.4261	28.4466	28.6227	28.2857	28.3443	28.7157	28.3708	28.3287	28.3443	28.2648	28.4597	28.4396	28.3973	28.3769	28.4391	28.7441	28.3569	28.1873	28.4561	28.426	28.4986	28.2838	28.1221	28.2817	28.0451	28.4189	28.294	28.4222	28.5307	28.1281	28.8	28.4083	28.3688	28.158	28.6687	28.4304	28.4422	28.7177	28.42	28.5458	28.6419	28.464	28.3102	28.7126	28.3343	28.8837	28.4706	28.6515	28.3778	28.3759	28.4355	29.0372	28.6516	28.6406	28.3945	28.6212	28.6155	28.4704	28.4816	28.7496	28.5318	28.5621	28.3668	28.4952	28.501	28.2405	28.5396	28.5119	28.3565	28.6156	28.4636	28.3549	28.3763	28.5443	28.5725	28.3222	28.5463	28.7587	28.2507	28.3919	28.2912	28.4282	28.4921	28.4903	28.3107	28.6142
PSMB3	750	sp|P49720|PSB3_HUMAN	1	29.0321	29.2131	29.0979	29.0843	28.8724	28.8875	28.8697	28.8173	29.0572	29.188	28.8897	29.0306	28.9404	29.3123	29.2415	29.0469	29.0753	29.3525	29.1329	29.0992	29.2409	29.0697	28.9797	28.6479	29.2391	28.9931	28.7252	29.252	29.0587	28.8949	29.3592	28.7775	28.7295	28.5212	29.1902	28.8298	29.0577	29.168	28.9481	29.3837	29.0732	29.3878	28.9446	28.9688	29.1015	29.1182	29.0738	28.8519	29.1815	29.1972	29.1997	28.8699	28.8465	29.0759	28.851	28.8606	29.0312	29.0225	29.3711	29.1677	28.9854	28.7706	29.0518	29.1008	29.0962	29.0886	29.0785	29.3991	28.9671	29.024	28.9083	28.8519	28.8799	28.9224	29.1643	29.0319	28.8507	29.2231	29.046	29.166	29.2428	29.1715	29.1923	29.1616	29.0069	29.2287	28.9909	29.005	28.8409	29.1589	28.9991	29.1234	29.1052	28.9805	28.8397	29.0438	29.0712	29.0954	29.1054	29.3401	29.3913	28.9014	29.0274	28.8496	29.1208	28.9146	29.2525	29.0012	28.8865	29.026	28.7675	28.9566	28.8697	28.8373	29.3892	28.8411	28.9303	29.0695	29.3643	29.1743	28.8993	29.0896	29.0061	29.0602	29.0589	28.945	28.842	29.2306	29.1244	29.0932	28.9097	28.8676	29.0326	28.804	29.0608	28.9737	28.6249	29.2816	29.1387	28.8266	28.914	29.0481	28.9903	28.9426	29.0317	29.1019	28.6608	29.0021	29.0549	29.0061	29.1392	28.9479	29.2261	29.0773	28.9198	28.7177	29.2089	29.0608	29.0345	29.1643	29.0761	28.9624	29.4641	29.0859	28.9005	29.3539	28.8049	29.3731	29.1088	29.3099	29.0083	28.7601	29.0945	29.6367	29.388	29.2317	29.0733	29.1223	28.9351	28.9598	29.1646	29.3801	28.9852	29.289	29.0678	29.1912	29.1118	28.7137	29.1959	29.1041	28.9782	29.1644	29.1197	29.1331	29.0116	29.1835	29.1546	28.9712	29.1867	29.5008	29.0211	29.2341	28.9096	28.9085	29.2563	29.2136	29.1091	29.0075
PSMB4	992	sp|P28070|PSB4_HUMAN	1	28.5387	28.5063	28.3961	28.4998	28.3298	28.7816	28.7188	28.2179	28.5439	28.5525	28.3771	28.4688	28.3336	28.7357	28.7542	28.5129	28.4361	29.0182	28.4885	28.2933	28.9888	28.3576	28.4039	28.3628	28.9562	28.439	28.4882	28.7261	28.5412	28.2654	28.7858	28.3584	28.6387	28.1596	28.709	28.3852	28.3782	28.5728	28.6098	28.8295	28.4133	28.8301	28.385	28.3994	28.5128	28.9083	28.4863	28.3787	28.5442	28.6206	28.8104	28.3593	28.3979	28.5159	28.609	28.6055	28.4983	28.4324	28.8756	28.8105	28.6434	28.385	28.3635	28.5308	28.3099	28.6629	28.4124	28.9478	28.6713	28.8504	28.34	28.2776	28.2126	28.3581	28.4465	28.7421	28.2365	28.5234	28.4929	28.4272	28.7836	28.5833	28.5861	28.5085	28.5786	28.5498	28.3559	28.329	28.7373	28.5806	28.3498	28.5704	28.5778	28.3727	28.3111	28.5121	28.518	28.4598	28.5153	28.8856	28.9519	28.3436	28.4639	28.4354	28.4596	28.3613	28.9077	28.2341	28.3265	28.5588	28.3314	28.4035	28.4569	28.2767	28.9328	28.4274	28.5066	28.4357	28.7808	28.403	28.3695	28.4128	28.4948	28.3756	28.5423	28.3479	28.3923	28.9774	28.4404	28.4813	28.325	28.4116	28.5612	28.5397	28.5612	28.5397	28.5228	28.7855	28.4311	28.3163	28.5652	28.5083	28.5782	28.288	28.4224	28.4972	28.2831	28.5753	28.4799	28.5126	28.779	28.4048	28.8374	28.5904	28.4199	28.234	28.6681	28.5532	28.5635	28.612	28.5505	28.5859	29.0215	28.7563	28.5347	28.8991	28.3774	28.8679	28.7162	28.6598	28.4229	28.2788	28.7407	29.0531	28.8569	28.8318	28.5396	28.9282	28.514	28.8243	28.6175	28.7747	28.7196	28.8683	28.5255	28.5945	28.5648	28.4183	28.6935	28.6473	28.4179	28.4708	28.4676	28.3495	28.3819	28.5953	28.6443	28.4192	28.6549	28.9298	28.4865	28.5296	28.4579	28.8115	28.6939	28.6094	28.489	28.6826
PSMB5	616	sp|P28074|PSB5_HUMAN	1	28.2719	28.7187	28.8394	27.7408	27.3282	27.4346	27.8292	27.9956	28.9837	28.4906	28.2822	29.0198	28.6724	28.2507	28.3446	27.9041	28.9988	28.0466	28.8463	28.8267	28.2737	28.7084	28.9222	27.1527	27.9126	28.7037	26.6132	27.3786	28.3384	28.8203	28.4545	28.3393	27.8025	28.1335	26.8737	27.0469	28.8668	27.2911	27.8184	28.2446	28.8027	28.8857	28.8553	28.6045	28.7854	27.8813	28.9428	28.7307	29.0416	27.3124	28.1822	28.6799	27.1957	28.2848	27.6574	27.9298	28.9336	29.0969	27.2402	27.6844	27.621	28.9743	28.866	28.3492	28.8879	27.3124	29.0216	27.4951	28.025	27.6171	28.3241	28.798	28.867	28.3164	28.7451	27.834	28.4552	28.9119	27.531	29.0064	27.9303	27.289	28.0665	28.9366	27.8548	27.2076	28.9078	28.5994	28.0715	27.7948	29.0475	28.2235	28.4298	28.8128	28.2092	28.6436	28.2649	28.808	27.64	28.0484	28.251	28.2854	29.0485	27.7003	29.0483	27.639	28.2091	28.5958	28.9158	28.3983	28.1159	28.81	27.321	28.6938	28.5604	27.2247	27.46	28.9119	27.6322	28.7989	28.2651	29.0782	28.1452	29.001	27.5894	28.8439	27.5767	28.0206	28.8928	28.9123	28.9017	28.1224	27.37	28.0915	28.2982	28.2117	27.6338	27.2617	28.9326	28.4312	28.0344	28.3277	28.2204	28.5755	28.4941	29.0941	28.4506	27.6836	28.9054	28.2832	27.7618	28.9014	26.9888	28.2641	28.8316	28.1071	27.687	28.3088	28.9259	27.3412	28.6634	27.8398	28.4442	26.9387	27.4145	27.9177	27.2061	27.8052	27.7344	27.5661	27.2556	26.7259	28.4805	27.4772	28.044	28.188	27.7526	28.0747	27.327	27.7292	28.2762	27.8743	28.7275	28.0286	28.9495	29.0372	28.8617	27.5075	28.1175	28.5605	28.7058	29.059	28.8487	28.8832	27.9954	27.6419	27.3378	27.363	28.0505	28.2484	28.7066	28.6623	27.2845	27.9248	27.5597	28.8284	28.5984	27.8392
PSMB6	476	sp|P28072|PSB6_HUMAN	1	29.1329	29.6419	29.5397	28.771	28.5742	28.2223	29.1074	28.8261	29.5953	29.3854	29.1432	29.6707	29.3877	28.8845	29.3547	29.1466	29.6034	28.8234	29.7259	29.5974	29.2158	29.5721	29.5876	28.7756	28.8771	29.6391	28.1295	28.7154	29.3271	29.4966	29.2058	29.456	28.9465	29.5461	28.6782	28.3667	29.7392	28.2656	29.3219	29.1381	29.7757	29.9798	29.6528	29.6636	29.6045	28.9096	29.7242	29.4732	29.7733	28.5455	29.0099	29.2783	28.4282	29.2512	29.0386	29.2922	29.6998	29.6494	28.0684	28.7308	28.7318	29.5763	29.6143	29.2088	29.4471	28.4036	29.5984	28.3646	29.0924	28.766	29.0908	29.6761	29.532	29.1482	29.6837	28.9421	29.5519	29.7655	28.4821	29.7453	29.2095	27.968	28.8959	29.4209	28.9171	27.9305	29.6591	29.3569	29.2333	28.7956	29.6198	29.2574	29.1147	29.6478	29.0185	29.5636	29.2381	29.6078	28.5853	29.0302	29.1116	29.0698	29.6656	28.8044	29.6792	28.5752	29.4622	29.3632	29.4884	29.2329	29.084	29.5688	28.2368	29.5227	29.4428	28.0494	28.2619	29.4983	28.641	29.5857	29.0994	29.7968	29.111	29.6165	28.7888	29.5526	28.8213	28.876	29.749	29.795	29.5684	29.0169	27.968	29.0766	29.2093	29.3253	29.0173	28.4983	29.6671	29.3433	28.9411	29.2572	29.38	29.3314	29.5657	29.7147	29.0538	28.891	29.6416	29.3071	29.0809	29.502	28.3697	29.1034	29.7342	29.2509	28.8986	29.27	29.6417	28.3676	29.5575	28.814	29.0023	28.0807	29.1128	28.977	28.1348	29.4856	28.6494	28.3955	28.8316	28.0086	29.3984	28.7661	28.9323	29.1563	28.6242	29.2029	28.9192	28.7678	29.2758	28.924	29.3397	29.127	29.5451	29.4105	29.5329	28.7147	29.1817	29.361	29.5684	29.5661	29.5315	29.4765	28.8686	28.414	28.2595	28.1414	29.2109	29.2928	29.5374	29.6617	28.3342	29.4393	28.3211	29.6122	29.4423	29.3995
PSMB7	650	sp|Q99436|PSB7_HUMAN	1	28.9281	29.2853	29.1979	28.6281	28.5453	28.5792	28.9688	28.7647	29.2114	29.1472	28.819	29.1243	28.7778	29.0625	29.2519	29.22	29.1787	28.9258	29.1839	29.0258	29.1498	29.05	29.1268	28.8094	28.8946	29.1154	28.1485	28.6141	29.0594	29.0848	29.4245	29.0935	29.1444	29.3407	29.1549	28.3631	29.1754	28.6646	29.2212	29.1278	29.1414	29.4832	29.2076	29.121	29.2135	29.021	29.0892	29.1557	29.1676	28.4798	28.9777	28.9803	28.4032	29.0957	29.2108	29.2981	29.2848	29.1627	28.0724	28.9339	28.8649	29.1619	29.0858	29.1002	28.7775	28.1845	29.0431	28.3439	29.0307	28.5207	28.8743	29.109	28.9997	28.8926	29.2185	28.8638	28.9908	29.2731	28.6296	29.3301	29.0596	28.0637	28.7887	29.3254	28.8087	28.5791	29.2802	29.1719	29.0572	28.7898	29.2349	29.1853	28.9743	29.1557	28.9296	29.1494	29.0719	29.2202	28.8742	28.707	29.27	28.8986	29.2765	28.9116	29.2867	28.8273	29.58	29.0386	29.0334	29.0779	28.8615	29.2698	28.675	29.1703	29.4807	28.0526	28.3559	29.2909	28.7291	29.1546	28.869	29.0486	28.943	29.1087	28.8703	29.141	28.7462	29.068	29.1584	29.0089	29.0891	28.8501	28.4336	29.1125	29.0194	28.8697	29.1941	28.7025	29.3059	28.9948	28.7468	29.0926	29.0387	28.9295	29.1224	29.4492	29.0587	28.6952	29.1795	29.064	29.1285	29.1754	28.5218	28.9867	29.1429	28.7755	28.9861	29.0789	29.1922	28.6323	29.1486	28.8524	29.26	28.3216	29.102	29.2454	28.7246	29.2073	28.8164	28.4108	28.6561	28.306	29.3213	29.3984	28.8115	29.0325	28.9014	29.2803	29.1417	28.8934	29.0668	28.8652	29.2355	29.1421	29.0614	29.3184	29.3338	28.7925	29.2066	29.2222	29.0453	29.2041	29.2123	28.8201	28.6684	28.4935	28.2689	28.3184	29.1064	29.2659	29.1855	29.2746	28.4731	29.3566	28.4393	29.3572	29.1819	29.4136
PSMB8	1127	sp|P28062|PSB8_HUMAN	1	28.7583	28.5048	28.1255	29.0692	29.0552	29.068	28.8089	28.6904	28.0723	28.8459	28.459	27.8376	28.2612	28.8449	29.2124	29.01	27.9918	29.1658	27.9163	28.1712	28.7316	28.1314	27.8791	28.9827	28.8068	28.164	28.9259	29.3538	28.7226	27.9249	28.8559	28.2371	28.9622	27.9599	29.454	28.9577	28.3055	29.3459	29.0758	29.0758	28.0278	28.9915	27.8455	28.257	28.0165	29.0657	28.096	28.0691	28.0068	29.375	28.8768	28.348	29.0996	28.6993	29.0046	29.1754	28.0902	28.0622	29.5737	29.2882	29.1267	27.9276	28.0277	28.7476	28.215	29.0983	27.9414	29.484	28.7819	28.9855	28.4558	27.7781	27.7366	28.4407	27.9524	29.0392	28.3377	28.1399	29.1073	27.8161	29.0431	29.2572	29.0685	28.2621	28.8985	29.3253	27.9751	28.3567	28.8323	28.953	27.984	28.8692	28.859	28.0428	28.6889	28.4228	28.7127	28.1348	29.1035	28.8983	29.1173	28.5146	28.0641	29.0774	27.9618	28.8763	28.9051	28.124	27.9986	28.7936	28.616	28.0358	29.0335	28.0397	29.2387	28.8998	29.0375	28.0364	29.3723	28.2494	28.4633	27.9602	28.7794	28.0678	29.1918	27.9595	28.7989	29.1997	27.9646	27.9206	28.0233	28.6939	29.1785	28.7703	28.7514	28.6422	29.0881	29.5001	28.1584	28.4149	28.8887	28.7128	28.8683	28.1463	28.3323	28.0962	28.3352	28.8212	28.1941	28.6889	28.9921	27.9797	29.4144	28.7733	27.9571	28.4265	29.2715	28.812	28.1497	29.2454	28.5486	29.0451	29.0869	29.2177	28.8099	29.084	28.9929	29.3052	28.791	29.0207	28.8379	29.0428	28.6646	29.7494	28.9968	29.0067	29.0053	29.1835	29.1733	28.8725	28.9276	29.3536	28.3663	29.1496	28.1971	28.1224	28.092	29.0612	29.0051	28.7158	28.4444	28.2948	28.3911	28.3175	28.8291	29.0487	29.1906	28.9011	29.0574	29.2328	28.2425	28.5612	29.0109	28.9132	29.2083	28.1795	28.2869	29.096
PSMB9	451	sp|P28065|PSB9_HUMAN	1	28.1204	27.5837	27.3148	28.1583	28.3984	28.8537	28.2936	27.9172	27.0672	27.9958	27.8315	27.2422	27.1833	28.4619	28.487	28.2261	27.2835	28.8611	27.2155	27.5398	28.4656	27.404	27.3235	28.4386	28.4187	27.5406	28.677	28.8575	27.9694	27.048	28.4698	27.5736	28.6999	27.2885	28.7685	28.3295	27.3248	28.7936	28.3019	28.4783	27.0485	27.7166	26.8983	27.0803	27.0961	28.7797	27.1402	27.151	27.2753	28.7882	28.5235	27.4301	28.5585	27.9139	28.522	28.2748	27.4072	27.4523	28.8024	28.6963	28.454	27.2292	27.4117	28.0076	27.278	28.6309	26.9503	29.1773	28.3247	28.6508	27.797	26.9361	26.8259	27.9122	27.0707	28.5811	27.5329	27.1537	28.4416	27.0988	28.4122	28.7325	28.2765	27.2851	28.5061	28.6872	27.0778	27.1179	28.4289	28.5603	27.0909	28.2513	28.2389	27.2276	27.6528	27.2482	28.0656	27.0974	28.5451	28.6923	28.6415	27.8414	27.1394	28.4101	27.2543	28.3244	28.5923	26.957	27.0578	28.2018	27.8702	27.1097	28.6042	27.0746	28.6283	28.3838	28.5339	27.2091	28.8925	27.3788	27.847	27.2086	28.2528	27.181	28.5052	27.2306	28.3516	28.7929	27.3071	27.3124	27.2846	27.978	28.7438	28.2728	28.0162	27.9369	28.4163	28.8752	27.0433	27.5317	28.3767	28.0175	28.078	26.9814	27.4142	27.0623	27.2846	28.6505	27.2069	27.9496	28.6632	26.8555	29.043	28.2406	27.3247	27.5487	28.5023	28.0537	27.6322	28.6164	27.5739	28.4802	28.7522	28.9129	28.2548	28.8006	28.4098	28.3893	28.5647	28.6378	28.0854	28.4257	28.1346	28.707	28.6031	28.4394	28.2709	28.6085	28.2969	28.5957	28.1259	28.726	27.7682	28.5163	27.3248	27.4538	27.3321	28.3397	28.3733	28.0432	27.533	27.3268	27.2009	27.4498	28.1464	28.4526	28.567	28.486	28.3023	28.6339	27.2935	27.509	28.6717	28.6586	28.5972	27.3981	27.0991	28.4493
PSMC1	1105	sp|P62191|PRS4_HUMAN	1	28.2443	28.2835	28.2535	28.381	28.3648	28.3494	28.3819	28.1906	28.2546	28.4884	28.2574	28.2832	28.2641	28.15	28.4246	28.2077	28.2165	28.3038	28.2921	28.1849	28.504	28.1814	28.1127	28.3095	28.2892	28.2184	28.2397	28.5306	28.2203	28.1028	28.443	28.1491	28.4091	28.3635	28.3087	28.4836	28.2277	28.2784	28.4104	28.4253	28.2319	28.5845	28.1552	28.26	28.145	28.4663	28.26	28.115	28.3371	28.3608	28.235	28.1828	28.1326	28.1825	28.4594	28.1965	28.1552	28.1576	28.3639	28.1762	28.3233	28.1088	28.1626	28.1994	28.1887	28.3445	28.234	28.4711	28.3698	28.5294	28.2353	28.1264	27.9983	28.2871	28.2916	28.0368	28.2205	28.1697	28.3229	28.1704	28.1426	28.311	28.417	28.3353	28.2261	28.2367	28.1113	28.403	28.2622	28.3659	28.1676	28.4021	28.4203	28.2417	28.2068	28.3047	28.1886	28.2402	28.4018	28.4235	28.4627	28.239	28.2607	28.2216	28.2297	28.1737	28.4562	28.0139	28.2127	28.3533	28.2586	28.1678	28.35	28.1315	28.3078	28.2296	28.1738	28.1905	28.6427	28.2716	28.2523	28.2241	28.2242	28.2702	28.4887	28.0298	28.3124	28.493	28.3222	28.2462	28.2441	28.2088	28.215	28.3902	28.1553	28.3569	28.2945	28.4915	28.234	28.1171	28.3088	28.1666	28.3306	28.0862	28.1435	28.2745	28.1878	28.282	28.3121	28.2002	28.385	28.1276	28.4838	28.4378	28.1593	28.2685	28.3784	28.2045	28.3412	28.328	28.2865	28.4617	28.5671	28.484	28.3901	28.5526	28.2674	28.2522	28.3427	28.3633	28.313	28.2318	28.3217	28.6125	28.4736	28.607	28.2306	28.5106	28.2962	28.3838	28.4216	28.4725	28.2863	28.6404	28.2974	28.3161	28.2019	28.3371	28.1625	28.2757	28.1865	28.2217	28.262	28.2175	28.2761	28.2596	28.3049	28.3365	28.3328	28.6406	28.022	28.3643	28.0567	28.4124	28.2197	28.1427	28.0106	28.4639
PSMC2	1397	sp|P35998|PRS7_HUMAN	1	28.8254	28.8848	28.8869	28.9419	28.8942	28.7413	28.8548	28.773	28.8334	29.1063	28.8443	28.8279	28.8679	28.7819	29.0166	28.9105	28.8559	28.7953	28.8621	28.8746	28.9443	28.7656	28.6987	28.8913	28.7472	28.8207	28.7703	29.0385	28.7981	28.6225	28.9655	28.7095	28.7706	28.7818	29.063	28.9362	28.8974	28.8747	28.9941	28.953	28.8498	29.2248	28.8535	28.8261	28.7668	29.0393	28.8728	28.7422	28.9201	29.0666	28.7493	28.7411	28.7474	28.8119	28.9687	28.8557	28.8051	28.8349	28.9875	28.8663	28.8655	28.7023	28.824	28.792	28.7525	28.8357	28.8512	29.0052	28.8426	28.9845	28.8174	28.77	28.699	28.8397	28.9307	28.5796	28.8005	28.9721	29.0171	28.8884	28.6464	28.8715	28.8851	28.9542	28.6386	28.8192	28.7306	28.8988	28.9287	28.936	28.7856	28.9306	29.0034	28.8588	28.7537	28.8678	28.8266	28.7567	28.918	28.9148	28.8708	28.8086	28.825	28.7519	28.8637	28.7456	28.8117	28.8302	28.771	28.9426	28.8326	28.7699	28.8929	28.8127	28.9051	28.8158	28.8728	28.9022	29.0728	28.865	28.8144	28.8119	28.7303	28.8056	29.0078	28.7091	28.8074	28.9995	28.9057	28.8736	28.7777	28.8136	28.799	28.8146	28.8233	28.9075	28.7728	29.0209	28.84	28.758	28.9289	28.8091	28.9415	28.7242	28.8982	28.8633	28.7842	28.7497	28.8687	28.8478	28.9811	28.7169	29.0937	28.9842	28.825	28.7528	28.9562	28.7995	28.8865	28.8934	28.9565	28.964	29.018	28.9211	29.0625	29.0551	28.8277	28.8251	28.8612	28.938	28.8926	28.8009	29.0272	29.0917	29.0188	29.083	28.7598	29.0492	28.7955	28.8853	28.9621	29.0779	28.8118	29.2401	28.9131	29.0275	28.8931	28.9202	28.879	28.9069	28.8403	28.8718	28.8171	28.7529	28.8088	28.8446	29.0016	28.8598	28.9723	29.2011	28.7955	28.9747	28.8039	29.0538	28.9828	28.9103	28.8495	29.0585
PSMC3	1241	sp|P17980|PRS6A_HUMAN	1	28.2931	28.3288	28.357	28.3298	28.3299	28.3096	28.3935	28.2721	28.2992	28.5772	28.2913	28.3319	28.3101	28.4341	28.4743	28.418	28.2903	28.5073	28.3448	28.3451	28.4613	28.2376	28.1689	28.4109	28.2504	28.2748	28.2718	28.4455	28.338	28.0882	28.5737	28.2435	28.4521	28.4912	28.508	28.3298	28.2871	28.3173	28.4354	28.5048	28.3099	28.609	28.3386	28.2493	28.294	28.5461	28.2812	28.1716	28.4145	28.4806	28.2764	28.1808	28.2545	28.3553	28.4458	28.3709	28.3627	28.3642	28.4684	28.458	28.3557	28.2693	28.383	28.3746	28.288	28.3173	28.342	28.4901	28.3202	28.4889	28.3106	28.2894	28.1282	28.3042	28.3087	28.2165	28.3032	28.3082	28.399	28.2706	28.2436	28.294	28.3662	28.3528	28.1932	28.3771	28.1633	28.3131	28.3225	28.3893	28.2322	28.4381	28.388	28.3656	28.1974	28.3294	28.3516	28.299	28.2866	28.4236	28.5031	28.2739	28.2924	28.1978	28.3333	28.2181	28.4657	28.2341	28.1568	28.4173	28.3	28.268	28.3768	28.2237	28.3558	28.2806	28.2088	28.3621	28.5477	28.2921	28.2842	28.2729	28.3203	28.2352	28.4191	28.1886	28.3063	28.5942	28.3409	28.321	28.2749	28.2811	28.2188	28.4067	28.3779	28.4501	28.3803	28.5088	28.2881	28.2211	28.4261	28.3384	28.3838	28.1825	28.3276	28.3302	28.1921	28.3035	28.3214	28.3494	28.5163	28.1638	28.5115	28.4532	28.2352	28.2645	28.3983	28.3644	28.2868	28.3919	28.3511	28.4001	28.7062	28.4478	28.5274	28.6126	28.2545	28.305	28.5377	28.4433	28.2674	28.1361	28.3698	28.5051	28.4895	28.5645	28.2254	28.5594	28.2884	28.4441	28.3689	28.527	28.3757	28.6697	28.266	28.3502	28.3574	28.3429	28.3624	28.4431	28.3295	28.3361	28.3501	28.153	28.2304	28.2222	28.3158	28.2821	28.3777	28.6339	28.247	28.3585	28.2941	28.6335	28.3813	28.3569	28.2547	28.5387
PSMC3IP	1	sp|Q9P2W1|HOP2_HUMAN	1	15.7859										16.7541	15.4622	16.6775	15.6107	15.5789	16.0037	14.9309	15.7115	14.8743
PSMC4	1461	sp|P43686|PRS6B_HUMAN	1	29.0349	29.1017	29.0324	29.0726	29.0653	29.0078	28.9621	28.9559	28.9688	29.3372	29.0262	29.0597	29.0781	28.9904	29.2654	29.0671	29.0371	28.993	29.0259	29.0793	29.2316	28.9891	28.9541	29.1505	29.0052	29.041	28.9177	29.2539	29.0461	28.8272	29.1596	28.944	29.0397	29.1463	29.1685	29.1639	29.0329	29.1302	29.2015	29.1364	29.0238	29.4586	29.024	29.081	29.0143	29.2384	29.0046	28.8216	29.0863	29.2686	28.9035	28.967	29.0495	29.0229	29.2134	29.0831	28.9451	29.0129	29.1615	29.0826	29.0775	28.903	29.0349	29.0358	28.9483	29.0326	29.0268	29.1626	29.0081	29.2012	29.0293	28.939	28.8316	29.0151	29.0651	28.7939	29.0658	29.1185	29.1705	29.0453	28.819	29.0376	29.1352	29.1631	28.9019	29.0049	28.991	29.0889	29.059	29.1537	28.95	29.1187	29.1532	29.0758	28.9198	29.0456	29.0008	29.0091	29.0578	29.1249	29.0587	29.0127	28.932	28.983	28.976	28.8954	28.9637	28.9401	28.8842	29.1728	29.0248	28.9308	29.1032	29.0064	29.0764	28.9915	29.0055	29.0802	29.3222	29.0966	29.0267	29.0561	28.9604	29.027	29.1743	28.8959	29.0024	29.1981	29.0808	29.062	28.9734	28.9999	29.0385	29.1544	29.0056	29.1067	29.0653	29.2615	29.0666	28.9692	29.1803	29.0281	29.1989	28.9635	29.173	29.1074	28.9208	28.9486	29.0225	29.0479	29.2278	28.869	29.3043	29.219	29.0858	29.0213	29.1368	29.0497	29.0855	29.0715	29.0691	29.0828	29.2369	29.2331	29.3042	29.1991	29.029	28.9868	29.0393	29.0648	29.0397	28.9469	29.0527	29.3739	29.1335	29.2578	28.9976	29.237	29.0932	29.0433	29.1937	29.2455	29.1435	29.4311	29.0865	29.2339	29.117	29.1163	29.0915	29.1272	29.0434	29.0345	29.1396	29.0499	29.0765	29.0333	29.2706	29.0161	29.1417	29.398	29.0574	29.1936	29.0519	29.3452	29.1485	29.1471	29.066	29.3419
PSMC5	1209	sp|P62195|PRS8_HUMAN	1	28.1868	28.1967	28.2261	28.2837	28.2724	28.2362	28.3278	28.1688	28.1967	28.476	28.1756	28.1891	28.2781	28.2367	28.441	28.2914	28.2344	28.2454	28.1912	28.1931	28.444	28.1246	28.0443	28.3525	28.268	28.2117	28.2256	28.4329	28.1983	28.0672	28.3866	28.1506	28.3249	28.3599	28.447	28.3363	28.2651	28.2582	28.3482	28.3542	28.1741	28.5966	28.2151	28.1476	28.1895	28.4544	28.1836	28.1057	28.2644	28.3799	28.1996	28.1123	28.2057	28.1894	28.3712	28.2627	28.192	28.1825	28.2747	28.2607	28.2114	28.1265	28.1757	28.1973	28.0157	28.2311	28.1575	28.3222	28.2158	28.4116	28.1589	28.1272	27.97	28.2127	28.2351	28.011	28.2316	28.3034	28.2908	28.1884	27.9611	28.2271	28.2432	28.2592	28.0894	28.1692	28.0027	28.1979	28.2108	28.3335	28.0169	28.2538	28.2529	28.0643	27.9923	28.1478	28.1554	28.0871	28.21	28.3611	28.4068	28.1829	28.1597	28.1252	28.1626	28.1402	28.3278	28.0623	28.0969	28.3233	28.1362	28.0798	28.1881	28.0753	28.2186	28.2008	28.1601	28.2135	28.4475	28.1308	28.1471	28.1262	28.1565	28.1268	28.3464	28.0965	28.2062	28.4158	28.2456	28.214	28.1702	28.1912	28.1672	28.2915	28.1408	28.2533	28.2557	28.3664	28.2346	28.1256	28.3394	28.222	28.3084	28.169	28.2793	28.1904	28.0895	28.2187	28.15	28.1967	28.4603	28.037	28.4244	28.4042	28.1886	28.1274	28.2817	28.1922	28.2191	28.2705	28.2849	28.3688	28.422	28.3858	28.4508	28.5043	28.2076	28.1411	28.4327	28.357	28.1713	28.105	28.3468	28.4174	28.4108	28.4618	28.1296	28.4469	28.2258	28.3572	28.2905	28.4526	28.2544	28.6064	28.1676	28.352	28.2116	28.2737	28.2478	28.2737	28.2399	28.3186	28.2585	28.1941	28.2496	28.1723	28.3902	28.2268	28.3061	28.6369	28.2339	28.3429	28.1882	28.5695	28.3304	28.3235	28.1973	28.4398
PSMC6	1239	sp|P62333|PRS10_HUMAN	1	28.2854	28.2772	28.295	28.3076	28.248	28.414	28.5273	28.2063	28.3208	28.539	28.3074	28.3122	28.367	28.4136	28.4582	28.3416	28.3144	28.3727	28.2748	28.3296	28.5656	28.2954	28.2037	28.4349	28.4038	28.3527	28.2116	28.4529	28.3442	28.2016	28.4262	28.2602	28.3156	28.3653	28.4777	28.3565	28.3321	28.3785	28.4377	28.4355	28.3112	28.6736	28.3039	28.3227	28.2512	28.4913	28.3419	28.2083	28.3958	28.4471	28.2906	28.2863	28.2264	28.3209	28.4297	28.3058	28.2639	28.214	28.3402	28.3721	28.3344	28.1872	28.2235	28.2809	28.1899	28.2793	28.2694	28.447	28.2479	28.407	28.2738	28.1787	28.1254	28.2989	28.339	28.1796	28.2748	28.3925	28.3607	28.2951	28.1113	28.2706	28.3809	28.3571	28.2555	28.3829	28.1266	28.3475	28.3832	28.4039	28.195	28.4419	28.3675	28.2938	28.1763	28.2947	28.3016	28.2532	28.3092	28.3982	28.4118	28.2632	28.2848	28.1807	28.3114	28.1753	28.3585	28.2224	28.214	28.4019	28.3015	28.2286	28.4043	28.1648	28.2922	28.2075	28.2308	28.2674	28.5157	28.2932	28.2663	28.2642	28.2379	28.2644	28.4127	28.2171	28.2466	28.564	28.343	28.3068	28.2795	28.2433	28.2211	28.3826	28.2897	28.4184	28.3686	28.4671	28.3185	28.3135	28.3993	28.3165	28.3794	28.214	28.3174	28.3048	28.2749	28.3342	28.281	28.3237	28.5192	28.1426	28.518	28.4291	28.2993	28.2283	28.3879	28.3529	28.3588	28.345	28.3959	28.4046	28.6411	28.4385	28.5223	28.5558	28.3065	28.3097	28.3862	28.3362	28.2253	28.1633	28.3744	28.5574	28.4195	28.4834	28.2682	28.5508	28.3089	28.4449	28.3406	28.4849	28.3732	28.6216	28.3221	28.4167	28.3099	28.349	28.3106	28.3836	28.3411	28.3626	28.3943	28.2842	28.2125	28.2521	28.381	28.2451	28.39	28.6077	28.2772	28.3401	28.2872	28.5837	28.3615	28.2783	28.253	28.4852
PSMD1	1969	sp|Q99460|PSMD1_HUMAN	1	28.4122	28.4278	28.4073	28.4884	28.4351	28.2929	28.4183	28.3895	28.3972	28.6255	28.4322	28.485	28.5029	28.402	28.5937	28.3579	28.4217	28.4194	28.4895	28.5296	28.5556	28.3885	28.3883	28.4189	28.3734	28.4748	28.3997	28.6387	28.4606	28.2915	28.4874	28.2909	28.357	28.1879	28.5256	28.6374	28.4354	28.491	28.4325	28.5415	28.4683	28.9397	28.3611	28.513	28.4942	28.4521	28.5193	28.3606	28.5597	28.6278	28.2225	28.342	28.2636	28.4527	28.4862	28.4358	28.4227	28.4106	28.5984	28.4351	28.3893	28.3284	28.4158	28.4342	28.4109	28.4717	28.4507	28.5887	28.3749	28.4731	28.4462	28.3962	28.2777	28.4415	28.4979	28.2023	28.2563	28.5068	28.5314	28.4396	28.1628	28.472	28.5647	28.4415	28.2484	28.4583	28.2769	28.502	28.3616	28.459	28.3391	28.5029	28.5963	28.3742	28.3744	28.4611	28.4572	28.4484	28.4861	28.5997	28.4823	28.4089	28.458	28.3841	28.4543	28.3748	28.3195	28.4167	28.342	28.5274	28.3313	28.2869	28.4197	28.335	28.3607	28.3739	28.4099	28.4346	28.7094	28.4454	28.4365	28.41	28.3536	28.4503	28.5769	28.3517	28.3266	28.4857	28.4556	28.4905	28.4548	28.3353	28.3079	28.3505	28.4764	28.3889	28.3271	28.624	28.4566	28.3153	28.4555	28.413	28.5164	28.407	28.3662	28.484	28.3254	28.3258	28.4975	28.4419	28.4947	28.3777	28.6863	28.5584	28.3999	28.3288	28.5541	28.4556	28.4872	28.5102	28.4698	28.5623	28.6221	28.4594	28.6231	28.6746	28.4043	28.5046	28.4659	28.5395	28.5222	28.4066	28.448	28.8023	28.4939	28.6174	28.3648	28.6074	28.4629	28.3782	28.5846	28.7198	28.3794	28.7502	28.449	28.5731	28.4725	28.4746	28.3878	28.5446	28.4448	28.4627	28.423	28.4275	28.4401	28.4442	28.674	28.4022	28.5429	28.7006	28.342	28.5322	28.2838	28.3989	28.3012	28.5112	28.3769	28.5099
PSMD10	709	sp|O75832|PSD10_HUMAN	1	27.3696	27.1745	27.0441	27.779	27.4332	27.7146	27.5619	27.2226	27.2137	27.3336	27.3282	26.9844	27.0161	27.4736	27.4983	27.7271	27.0659	27.6126	27.1073	27.1775	27.5684	26.9061	27.0421	27.7396	27.5413	27.1005	27.3827	27.7829	27.5995	27.0486	27.6108	27.246	27.5823	27.2638	27.6849	27.6366	26.9048	27.6709	27.5831	27.5441	27.2514	27.6028	27.1011	26.8597	27.2297	27.7048	27.0777	26.9297	27.0464	27.694	27.4927	26.9098	27.5054	27.6362	27.6793	27.5014	26.8789	27.0646	27.6367	27.7994	27.482	27.0275	27.1809	27.6596	27.0703	27.566	27.1833	27.4437	27.5421	27.4666	27.2639	27.0428	26.9596	27.2843	26.9907	27.6029	27.2609	27.157	27.4288	27.0096	27.8265	27.4872	27.7511	27.0169	27.4708	27.4809	27.0827	26.8692	27.6018	27.4637	27.1162	27.6593	27.5553	27.2053	27.0229	27.1368	27.6139	27.1468	27.4957	27.4423	27.594	27.2466	27.1498	27.6179	27.0257	27.3906	27.5828	26.9512	27.0449	27.5347	27.0097	27.0752	27.4586	27.1069	27.5597	27.594	27.6491	27.1674	27.5207	27.1009	27.2675	27.2257	27.4769	27.036	27.4676	27.1511	27.4796	27.3253	27.072	27.1046	27.1548	27.3101	27.4897	27.7215	27.6222	27.6941	27.5189	27.4528	27.0788	27.1937	27.5213	27.5868	27.5923	27.04	27.2688	27.0653	26.8517	27.3784	27.1588	27.6177	27.6264	27.1058	27.5972	27.5547	27.1683	27.1029	27.484	27.6089	27.1525	27.5734	27.2084	27.6106	27.6363	27.5333	27.7764	27.567	27.5075	27.8027	27.5206	27.4302	27.4124	27.7061	27.3669	27.2158	27.2952	27.6412	27.3249	27.4985	27.584	27.5572	27.6154	27.6664	27.1371	27.5957	27.1011	27.2999	27.2152	27.5925	27.7488	27.7584	27.2771	27.0944	27.184	27.1059	27.2718	27.4163	27.8426	27.4652	27.7343	27.7421	27.1977	27.2043	27.6327	27.6044	27.6102	27.2782	27.1388	27.7342
PSMD11	1210	sp|O00231|PSD11_HUMAN	1	29.4066	29.4719	29.4555	29.5267	29.4476	29.2671	29.2872	29.4086	29.4644	29.6948	29.4158	29.4295	29.4698	29.3857	29.5612	29.3334	29.4326	29.4185	29.4627	29.5371	29.462	29.4572	29.3749	29.3679	29.3364	29.4578	29.3673	29.601	29.4776	29.3051	29.4905	29.2675	29.3334	29.244	29.5647	29.5646	29.5262	29.4753	29.4803	29.5255	29.546	29.8802	29.464	29.4955	29.4727	29.4229	29.4995	29.3369	29.5668	29.6575	29.2751	29.4406	29.3645	29.4643	29.4379	29.5019	29.389	29.4104	29.5741	29.4577	29.4162	29.333	29.4274	29.4789	29.4814	29.4207	29.5197	29.5151	29.2855	29.355	29.4295	29.3819	29.2555	29.4083	29.4986	29.2364	29.4009	29.5207	29.571	29.4538	29.2532	29.4634	29.6251	29.5053	29.2903	29.4623	29.3064	29.5291	29.34	29.478	29.3651	29.5149	29.6008	29.4361	29.3305	29.4721	29.4578	29.4197	29.5382	29.5486	29.5262	29.3917	29.4399	29.3488	29.4264	29.3409	29.3462	29.4114	29.3101	29.575	29.3917	29.4821	29.4284	29.4551	29.4359	29.372	29.3589	29.558	29.7168	29.5169	29.4224	29.5098	29.2939	29.5035	29.5181	29.3566	29.348	29.4287	29.5118	29.5001	29.3931	29.3694	29.2861	29.3395	29.4605	29.4435	29.3168	29.6322	29.5122	29.3175	29.4853	29.4596	29.5277	29.3659	29.5032	29.4977	29.3073	29.2776	29.4978	29.4298	29.5621	29.316	29.5709	29.5792	29.489	29.3943	29.5552	29.4812	29.5583	29.4852	29.5488	29.4751	29.5396	29.5371	29.6755	29.5439	29.4194	29.5273	29.3753	29.5611	29.4636	29.359	29.3855	29.7696	29.4366	29.6888	29.3568	29.5749	29.4003	29.4187	29.5709	29.7223	29.4954	29.7845	29.4909	29.6354	29.5045	29.445	29.443	29.5372	29.4208	29.4873	29.5661	29.4909	29.5617	29.4465	29.6442	29.4634	29.5058	29.8122	29.3435	29.5521	29.2805	29.4259	29.5134	29.465	29.365	29.5659
PSMD12	869	sp|O00232|PSD12_HUMAN	1	27.9865	27.7377	27.8252	28.2229	28.1929	28.0786	28.1573	27.9045	27.9415	28.0449	27.9834	27.699	27.6668	28.1009	28.2672	28.0829	27.9992	28.207	27.8576	27.9077	28.3108	27.7819	27.703	28.0287	27.9957	27.7875	28.1506	28.3479	28.0309	27.6075	28.3869	28.0287	28.0501	28.0176	28.3371	27.9752	27.6474	28.2083	28.1885	28.2181	27.8755	28.3033	27.8636	27.9022	27.8084	28.2599	27.8351	27.7815	27.8781	28.4193	28.0833	27.5567	28.0706	28.0259	28.1054	28.3354	27.6942	27.6723	28.2271	28.276	28.1231	27.9743	27.6316	28.0472	27.639	28.1844	27.8896	28.2767	27.9226	28.0829	28.0009	27.8831	27.7663	28.0146	27.8637	27.9941	28.1667	27.865	28.2208	27.6987	27.9758	28.0688	28.0695	27.7221	27.9032	28.1205	27.9701	27.7482	28.0933	28.1045	27.6384	28.1669	28.1551	28.1214	27.7497	27.7738	27.9909	27.6231	28.027	28.2449	28.0735	27.988	27.8921	28.0539	27.7297	28.0347	27.8554	27.5202	28.0824	28.1246	27.962	27.6493	28.1931	27.7118	28.1272	28.0145	28.1118	27.7633	28.3925	27.9183	27.9715	27.7704	27.9749	27.7008	28.3071	27.9342	28.0925	28.2348	27.7975	27.8822	27.8349	28.0752	28.0895	28.0968	28.0364	28.1447	28.0017	28.4292	27.8365	28.0424	28.13	28.0079	28.1782	27.6382	27.8141	27.9074	27.557	27.8929	27.7766	28.0369	28.1735	27.7007	28.4559	28.215	27.9566	28.0838	28.1713	28.0359	28.0258	28.2088	27.9519	28.2117	28.2731	28.0581	28.3347	28.3079	28.1966	28.1891	28.3141	28.2407	27.8532	28.1701	28.1258	28.387	28.1983	28.3024	28.0676	28.3926	28.1317	28.141	28.0818	28.3262	28.0446	28.3733	28.042	27.9723	27.8237	28.1399	28.0333	28.1093	27.9018	27.7853	27.8329	27.6036	28.0989	27.9854	28.2705	28.1015	28.1315	28.3614	27.8193	27.8353	27.9553	27.8746	28.0279	28.0137	27.8149	28.2278
PSMD13	1024	sp|Q9UNM6|PSD13_HUMAN	1	28.2697	28.2607	28.2899	28.3782	28.3276	28.1045	28.3122	28.2543	28.3222	28.5114	28.2468	28.2069	28.2839	28.3312	28.3852	28.2368	28.3699	28.3915	28.2902	28.4326	28.5584	28.2843	28.2218	28.1156	28.3785	28.2702	28.3254	28.5258	28.3004	28.1106	28.4845	28.1241	28.2162	28.0441	28.3493	28.4552	28.2307	28.389	28.1824	28.4067	28.3715	28.7772	28.2668	28.4332	28.2902	28.4537	28.3337	28.2713	28.3641	28.4615	28.3048	28.2169	28.1879	28.2864	28.3099	28.3597	28.2184	28.2756	28.4829	28.3359	28.3032	28.2194	28.2332	28.2955	28.1894	28.4679	28.3193	28.5362	28.2175	28.3439	28.2417	28.26	28.096	28.3127	28.3282	28.1391	28.3169	28.2581	28.4805	28.2144	28.2089	28.3512	28.5703	28.4106	28.1367	28.2746	28.2691	28.3642	28.3052	28.4015	28.2254	28.4087	28.5166	28.3157	28.2149	28.3748	28.3151	28.3768	28.4484	28.5005	28.3856	28.2781	28.2328	28.2237	28.2765	28.2622	28.2422	28.1916	28.1966	28.4328	28.2625	28.1439	28.3432	28.1283	28.4429	28.2329	28.3038	28.3054	28.6245	28.2858	28.2714	28.2845	28.2796	28.2782	28.4505	28.2155	28.3339	28.4612	28.3203	28.3771	28.2906	28.228	28.1952	28.2034	28.2826	28.241	28.2014	28.5351	28.3026	28.2277	28.3292	28.3066	28.4241	28.1025	28.1487	28.3035	28.1994	28.2558	28.2498	28.3014	28.4704	28.1841	28.4746	28.4626	28.3317	28.3357	28.4104	28.3479	28.3332	28.383	28.3708	28.3934	28.5345	28.3043	28.4146	28.3843	28.2115	28.5053	28.2685	28.5056	28.3892	28.2633	28.2258	28.578	28.4862	28.5349	28.2288	28.4435	28.2548	28.3517	28.4089	28.6426	28.2717	28.6664	28.318	28.4627	28.3162	28.3318	28.2638	28.395	28.3127	28.3061	28.4094	28.2468	28.3784	28.2904	28.546	28.3844	28.416	28.6131	28.2677	28.376	28.1344	28.3023	28.044	28.3527	28.2543	28.3853
PSMD14	847	sp|O00487|PSDE_HUMAN	1	28.0733	28.1345	28.058	28.0944	27.9921	28.0073	28.2461	27.9188	28.0516	28.3807	27.9963	28.1252	27.9179	28.0603	28.2321	28.0246	28.0699	28.288	28.0999	28.0512	28.1244	28.0532	27.9999	28.0903	28.0749	28.1117	28.0441	28.2412	28.0705	27.8462	28.0401	27.9257	27.9637	27.8795	28.0903	28.1867	28.1194	28.0009	28.0814	28.2798	28.0913	28.4462	28.0264	27.9735	28.0129	28.3813	28.1119	27.9274	28.1136	28.3204	28.0674	28.0405	28.0525	28.1315	28.1583	28.0363	27.9974	28.0504	28.1367	28.0759	28.0099	27.8942	28.0555	28.1093	27.9091	27.9512	28.0712	28.1427	28.0783	28.2262	28.046	28.0731	27.9014	28.0526	28.1074	28.0428	28.0844	28.1997	28.1507	28.0928	27.9575	28.0225	28.2669	28.1279	28.1178	28.0689	28.0551	28.1545	28.1971	28.1445	28.0077	28.0712	28.1835	27.9877	27.8856	28.1289	28.0955	28.0041	28.1815	28.138	28.1633	28.0342	28.0342	28.036	28.062	27.9835	28.192	28.0561	27.9548	28.2548	28.0439	28.0274	28.0848	28.059	28.1697	28.058	28.0797	28.0451	28.3521	28.1116	28.0621	28.0697	27.9649	28.0327	28.1814	28.0204	28.0835	28.3434	28.1199	28.151	28.0814	28.062	28.0244	28.0903	28.1124	28.1593	27.9374	28.2502	28.0721	28.0013	28.1772	28.1147	28.1751	27.965	28.1858	28.0244	27.9509	28.0234	28.0892	28.0957	28.2214	27.9059	28.3081	28.2398	28.132	28.1139	28.2077	28.1106	28.1385	28.1624	28.1809	28.3228	28.4209	28.1747	28.345	28.3608	28.0263	28.144	28.1976	28.1596	28.0732	27.9034	28.1443	28.4273	28.2426	28.3144	28.078	28.3467	28.1012	28.1947	28.1689	28.2898	28.0365	28.4586	28.1266	28.2582	28.0639	28.1307	28.2343	28.1687	28.0985	28.116	28.2219	28.0718	28.0697	28.0834	28.2833	28.1216	28.2165	28.4014	28.0832	28.1502	28.0323	28.3453	28.2169	28.1311	28.0671	28.2152
PSMD2	2197	sp|Q13200|PSMD2_HUMAN	1	28.6668	28.7136	28.7614	28.7721	28.6035	28.6116	28.7098	28.6219	28.6814	28.9309	28.7178	28.7832	28.8024	28.7095	28.7611	28.6312	28.6725	28.6492	28.754	28.8499	28.7735	28.7085	28.6953	28.6189	28.6353	28.7495	28.6206	28.8663	28.7201	28.6192	28.9568	28.5127	28.5676	28.4723	28.7275	28.9341	28.6934	28.7026	28.6944	28.8383	28.7036	29.1561	28.6583	28.6262	28.7534	28.8104	28.7209	28.6494	28.7755	28.8295	28.5466	28.5842	28.5146	28.6993	28.681	28.6062	28.7526	28.7431	28.8038	28.711	28.6436	28.5881	28.7261	28.7333	28.5885	28.7907	28.6579	28.8385	28.6798	28.7377	28.7033	28.5913	28.5461	28.7466	28.7887	28.5807	28.5282	28.7792	28.7581	28.7085	28.4356	28.659	28.8068	28.7828	28.5506	28.6379	28.5105	28.8177	28.6552	28.7374	28.5906	28.779	28.864	28.588	28.6753	28.7243	28.7436	28.696	28.867	28.8017	28.7158	28.7083	28.7097	28.58	28.7285	28.585	28.5184	28.7427	28.5717	28.7776	28.627	28.6441	28.6412	28.6426	28.537	28.64	28.5945	28.711	28.9432	28.6832	28.7153	28.6774	28.5711	28.7055	28.7774	28.5316	28.6184	28.8217	28.7287	28.7474	28.7169	28.5745	28.4955	28.5726	28.7215	28.5366	28.4741	28.8089	28.7784	28.6009	28.6878	28.7174	28.7176	28.6864	28.7259	28.7469	28.6076	28.5858	28.7565	28.7172	28.7104	28.6239	28.8713	28.787	28.637	28.5273	28.816	28.7416	28.7119	28.8381	28.7382	28.9067	28.988	28.6903	28.8642	28.9305	28.6323	28.6928	28.687	28.8465	28.7123	28.6029	28.7025	28.9753	28.7685	28.8981	28.5939	28.7863	28.6064	28.5939	28.8759	28.9125	28.7366	28.9879	28.7393	28.8489	28.7651	28.6646	28.6596	28.7542	28.7528	28.792	28.7673	28.7676	28.6775	28.7086	28.9199	28.7897	28.801	28.9457	28.6665	28.8297	28.5194	28.6773	28.588	28.802	28.6948	28.7549
PSMD3	1426	sp|O43242|PSMD3_HUMAN	1	28.5969	28.666	28.63	28.6878	28.727	28.486	28.4395	28.5521	28.5323	28.8218	28.6284	28.5498	28.6294	28.4376	28.8661	28.5885	28.5696	28.5278	28.5801	28.6501	28.7175	28.565	28.5521	28.6299	28.5889	28.5907	28.6073	28.8837	28.5856	28.52	28.5033	28.5253	28.5111	28.5527	28.8683	28.849	28.6266	28.7222	28.6811	28.7034	28.6063	29.0864	28.513	28.5934	28.5784	28.7085	28.6618	28.4543	28.6864	28.8964	28.4574	28.4277	28.67	28.5502	28.7164	28.7593	28.55	28.572	28.7828	28.7425	28.6176	28.4731	28.4621	28.5695	28.6015	28.7111	28.6508	28.8227	28.5037	28.6174	28.6094	28.5337	28.4392	28.6084	28.5818	28.4661	28.4462	28.5961	28.685	28.5232	28.5519	28.5864	28.8386	28.6963	28.4953	28.6442	28.4842	28.6373	28.5518	28.6235	28.4607	28.7391	28.8043	28.633	28.5439	28.5934	28.5702	28.5782	28.7524	28.7088	28.7346	28.6037	28.6136	28.6175	28.5458	28.5416	28.6123	28.5325	28.5997	28.7422	28.511	28.43	28.6513	28.5515	28.7334	28.5176	28.6368	28.5471	28.9693	28.6297	28.6336	28.571	28.5972	28.5853	28.789	28.4233	28.5871	28.7965	28.615	28.6065	28.5883	28.4937	28.5613	28.6877	28.5624	28.6478	28.6686	28.9214	28.7001	28.5246	28.7103	28.568	28.7686	28.5121	28.5403	28.6156	28.4813	28.5783	28.624	28.556	28.7762	28.4551	28.879	28.7908	28.6349	28.6572	28.8366	28.6035	28.6734	28.7369	28.6115	28.7871	28.7354	28.7813	28.8798	28.8192	28.6497	28.7264	28.6186	28.7559	28.6825	28.6316	28.5626	28.9199	28.6903	28.8685	28.5437	28.8058	28.657	28.6025	28.7569	28.9285	28.5686	28.9938	28.6579	28.6934	28.6276	28.6545	28.4875	28.6829	28.6573	28.6285	28.6919	28.6009	28.6203	28.6402	28.8936	28.5928	28.7266	28.9704	28.4825	28.6793	28.5149	28.6152	28.5499	28.6426	28.5056	28.7994
PSMD4	620	sp|P55036|PSMD4_HUMAN	1	28.1363	28.131	28.1459	28.1523	28.1911	28.178	28.0807	28.1148	28.1462	28.4486	28.1727	28.2806	28.2707	27.9233	28.4575	28.1733	28.1187	28.0605	28.2463	28.1406	28.3361	28.1079	28.0709	28.2985	28.1284	28.1655	28.3194	28.4004	28.1696	27.9781	28.2458	28.1804	28.1761	28.286	28.3093	28.3319	28.0416	28.3322	28.4129	28.2125	28.1852	28.6682	28.1956	28.2822	28.1562	28.3517	28.1542	28.1211	28.1553	28.446	28.1011	28.075	28.1789	28.1854	28.3496	28.23	28.1686	28.1735	28.3359	28.2161	28.1203	28.0487	28.1201	28.126	27.9178	28.2285	28.1377	28.3428	28.1793	28.3129	28.1506	28.0937	27.9236	28.1517	28.1856	28.0743	28.3381	28.253	28.3076	28.2082	27.9327	28.179	28.2999	28.2389	27.9659	28.2839	28.0951	28.3296	28.154	28.2804	28.1146	28.2497	28.3559	28.1126	28.0733	28.22	28.2095	28.1845	28.2477	28.0791	28.1349	28.2022	28.1366	28.1557	28.1255	28.1155	28.0292	28.1247	28.048	28.1779	28.2291	28.0899	28.2457	28.1189	28.0116	28.197	28.157	28.1274	28.5471	28.2143	28.1805	28.1175	28.0649	28.1384	28.3774	28.2144	28.1198	28.2502	28.2078	28.2043	28.1966	28.2022	28.1339	28.2536	28.174	28.2178	28.3059	28.5096	28.1494	28.1942	28.3673	28.1976	28.329	28.0974	28.2413	28.1403	28.2092	28.1047	28.1479	28.1705	28.3447	28.0236	28.4589	28.335	28.2682	28.234	28.2908	28.1758	28.2571	28.2554	28.2132	28.1743	28.1531	28.2862	28.3998	28.2057	28.2052	28.0834	28.076	28.1331	28.1703	28.0555	28.1429	28.5507	28.1978	28.3008	28.1662	28.3406	28.2938	28.1285	28.2788	28.3484	28.1871	28.5509	28.0739	28.2738	28.1897	28.2284	28.3019	28.2238	28.2527	28.2005	28.2902	28.0883	28.0514	28.1468	28.3096	28.1734	28.296	28.3447	28.1471	28.3083	28.1414	28.353	28.3134	28.2575	28.1831	28.3813
PSMD5	981	sp|Q16401|PSMD5_HUMAN	1	28.2041	28.1699	28.333	28.1322	28.1407	28.1651	28.3959	28.1626	28.2053	28.5495	28.1062	28.2776	28.087	28.4084	28.437	28.5935	28.2214	28.4514	27.9627	27.9571	27.9238	28.2743	28.0291	27.852	28.3285	27.2913	28.3908	27.8187	28.0288	28.1329	28.5177	28.2118	28.2296	27.5891	28.5784	28.0763	27.9166	28.5301	28.44	28.5361	28.1328	28.306	28.0148	27.9191	28.1419	28.2716	28.147	28.1487	28.0583	28.497	28.4834	28.2512	28.2015	28.0714	28.4757	28.5103	27.9452	28.1034	28.3261	28.0271	28.3224	28.111	27.826	28.0471	28.0401	28.4813	28.3062	28.2334	28.5292	28.3516	28.0869	28.2291	28.0592	28.1004	27.8098	28.0295	28.346	27.9591	28.1573	28.0624	28.4173	28.3068	28.0247	28.1329	28.2198	28.3363	28.3855	28.0865	28.6565	28.3904	28.0887	28.3354	28.164	28.1273	28.0144	28.2028	28.0116	28.2694	28.3175	28.4277	28.4669	28.0978	27.9021	28.7049	28.1147	28.4843	28.2683	28.4248	28.0118	28.2701	28.1655	28.1333	28.2244	28.3128	28.7023	28.0451	28.224	28.3793	28.1402	27.9769	28.088	27.8171	28.1611	28.1447	28.186	28.1769	27.9487	28.6052	28.4799	28.3342	28.086	28.3221	28.3221	28.5377	28.0387	27.9437	28.4296	28.2216	28.3543	28.0502	28.2439	28.0383	27.9017	28.1302	27.6741	27.8814	28.3297	28.3547	28.1157	28.0131	28.3976	28.1417	27.8487	28.2395	28.0946	27.8844	28.7516	28.0389	28.2197	28.1624	28.1674	28.4298	28.6523	28.195	28.1465	28.6526	28.5408	28.3135	28.567	28.5415	28.3759	28.6168	28.5299	28.3557	28.3449	28.3614	28.3782	28.6632	28.6702	28.3713	28.186	28.2037	28.1741	27.8344	28.1807	28.1217	28.2528	28.4855	28.5167	28.1568	28.3086	28.227	28.1798	27.9	28.2344	28.0228	28.1569	28.316	28.3814	28.3343	28.0335	28.1875	28.5124	28.1808	28.2203	28.2118	28.1123	28.602
PSMD6	843	sp|Q15008|PSMD6_HUMAN	1	28.0525	28.0794	28.0566	28.1208	28.0463	27.989	27.9916	27.9636	28.0937	28.2631	28.0425	28.0576	28.0648	28.0993	28.2136	28.0853	28.0572	28.1111	28.0279	28.1448	28.1077	28.1109	27.9529	28.0596	27.9523	28.0813	28.0478	28.2607	28.1223	27.9923	28.0425	27.9687	28.022	27.9408	28.2824	28.248	27.9743	28.1639	28.1462	28.1757	28.0463	28.4517	28.0232	28.0417	28.0693	28.2067	28.1144	27.9924	28.152	28.2541	28.0247	27.9606	28.0519	28.1365	28.1222	28.1711	27.9989	28.002	28.2254	28.1173	28.0895	27.9276	27.9238	28.1418	28.0062	28.0911	28.0639	28.2019	27.8992	28.0483	28.0433	27.944	27.839	28.0384	28.0722	27.9292	27.923	28.0286	28.1674	28.0056	28.0281	28.0674	28.2667	27.9939	27.9688	28.0681	27.893	28.0688	28.0479	28.1313	27.9216	28.2135	28.2221	28.0925	27.9697	28.0503	28.091	28.036	28.1612	28.0629	28.0498	28.0554	28.0546	28.0063	27.9967	28.0117	27.9578	28.0124	27.9977	28.1513	27.9287	27.9316	28.1262	27.9594	28.1916	28.0337	28.084	28.056	28.3438	28.1022	28.0319	28.0441	27.9876	28.1241	28.1813	27.8355	28.1181	28.1485	28.0686	28.0525	28.0417	27.9544	28.0368	28.0215	28.127	28.0091	28.0056	28.3171	28.0806	27.9697	28.1463	28.1145	28.243	27.9534	28.0827	28.0191	27.8873	28.0178	28.0631	28.0633	28.1583	27.9021	28.1996	28.2599	28.0174	27.9491	28.1504	28.0948	28.1118	28.1013	28.0442	28.3404	28.2477	28.166	28.2317	28.2092	28.017	28.1366	28.0677	28.1235	28.0926	28.052	28.0562	28.2861	28.1532	28.3078	27.9226	28.3058	28.0588	28.0765	28.2242	28.3193	28.0647	28.4601	28.0204	28.128	28.0977	28.1159	28.0105	28.1515	27.9835	28.0456	28.0503	27.9909	28.0714	28.069	28.3098	28.0659	28.1745	28.3277	27.9487	28.1131	27.9137	28.0659	27.9458	28.0798	28.0172	28.2051
PSMD7	709	sp|P51665|PSMD7_HUMAN	1	28.1149	28.1477	28.1807	28.1806	28.1144	28.0728	28.3288	28.0112	28.1815	28.3529	28.0609	28.1309	28.1552	28.1857	28.1465	28.0963	28.1704	28.2597	28.2073	28.1891	28.1475	28.1364	28.0336	28.0726	28.0479	28.2256	27.9551	28.3027	28.1298	27.9691	28.3057	27.9528	28.066	27.9072	28.2403	28.2469	28.1709	28.1233	28.094	28.2395	28.2024	28.4479	28.1411	28.1052	28.0758	28.2791	28.2011	28.0843	28.2652	28.2958	28.151	28.1275	28.0706	28.1422	28.1123	28.1738	28.0689	28.1516	28.2886	28.1795	28.1457	27.9459	28.1385	28.144	28.0448	28.161	28.1743	28.3671	28.1486	28.2723	28.0381	28.0269	27.9508	28.0788	28.2148	27.8574	28.0564	28.2598	28.278	28.1626	27.9634	28.1757	28.3901	28.2104	27.9874	28.2248	27.9797	28.209	27.9972	28.2282	28.0759	28.2096	28.305	28.1291	28.165	28.1566	28.131	28.14	28.2752	28.2231	28.1704	28.0807	28.1874	27.9975	28.2018	28.0227	28.007	28.1001	28.0583	28.3004	28.0842	28.1148	28.0904	28.0783	28.1426	28.163	28.0965	28.1875	28.3894	28.1729	28.0442	28.1527	27.9982	28.0943	28.1827	28.0327	28.1195	28.1513	28.1646	28.2255	28.1395	28.0409	28.0466	28.0281	28.1589	28.1438	27.9768	28.2178	28.1764	27.9585	28.1291	28.1158	28.2128	28.0087	28.1952	28.1303	27.9736	27.9798	28.1667	28.1259	28.2274	27.969	28.3971	28.3118	28.1324	27.9808	28.2585	28.1679	28.1539	28.2094	28.2012	28.3723	28.2798	28.1817	28.2075	28.3821	28.0393	28.1673	28.1348	28.3114	28.1834	28.0394	28.0389	28.4158	28.1399	28.4065	28.0028	28.2377	28.0849	28.0433	28.2571	28.4215	28.1178	28.4278	28.1641	28.2942	28.1475	28.0909	28.0459	28.2238	28.1035	28.0701	28.1955	28.0552	28.2195	28.1027	28.29	28.0364	28.2056	28.4641	28.0602	28.357	27.9288	28.1213	28.1692	28.2252	28.0871	28.2354
PSMD8	407	sp|P48556|PSMD8_HUMAN	1	28.0165	28.2231	28.0306	28.1852	28.2342	27.7927	27.9271	28.0386	28.0083	28.3087	28.0443	27.9673	28.0685	27.9307	28.2666	27.9763	28.0908	28.0325	27.9806	28.1352	28.1453	28.0016	28.0381	28.0327	27.9473	28.0132	28.0751	28.3453	28.0528	27.8177	28.1031	27.9557	27.8789	27.8678	28.1798	28.2527	27.9913	28.163	28.1104	28.1555	27.9849	28.5186	27.9046	28.0502	27.788	28.1845	28.117	27.9252	28.0734	28.4124	27.7932	27.7501	27.8108	27.9957	28.0922	28.1714	27.8694	27.9644	28.2935	28.1193	28.0445	27.929	27.8477	28.0349	28.0181	28.2441	27.9821	28.2595	27.8497	27.9803	28.0178	27.7793	27.8276	28.0323	28.0107	27.6931	27.955	28.0578	28.2259	27.9701	27.8021	28.0364	28.2568	28.1829	27.7574	28.1653	27.9433	28.0532	27.7334	28.028	27.9681	28.2125	28.2644	28.0521	27.9259	28.0462	27.9954	27.9581	28.2015	28.069	28.1533	28.0256	28.0349	27.994	28.0393	28.0044	27.7519	27.8229	27.972	28.2128	28.0075	28.0061	28.2045	27.9708	28.0851	27.905	28.0382	28.0235	28.479	28.0647	28.0068	27.9089	27.9597	27.847	28.2068	27.9361	28.0041	27.9818	28.1143	28.0545	28.0259	27.9558	27.8661	27.9157	27.9493	27.9489	27.9623	28.3825	28.026	27.9648	28.1015	27.9636	28.0871	27.836	28.009	28.0529	27.8707	27.9204	28.0212	27.9905	28.2083	27.8122	28.3396	28.1958	28.104	28.0017	28.235	28.0625	28.0535	28.1722	28.0439	28.2067	28.1858	28.1542	28.282	28.1304	28.1735	28.1123	27.9981	28.0835	27.9802	28.0434	28.0085	28.3884	28.0632	28.3041	27.9951	28.181	28.1293	27.9455	28.1578	28.4217	27.9972	28.4124	28.1392	28.1287	28.0001	28.1313	27.9818	28.1015	28.0915	27.968	28.1157	28.0379	28.0589	28.0298	28.3282	28.0151	28.1688	28.3726	27.9087	28.0279	27.9278	27.8687	27.817	27.9936	27.8461	28.1594
PSMD9	489	sp|O00233|PSMD9_HUMAN	1	27.9201	28.0699	27.929	27.988	28.0962	27.8175	27.9052	27.7142	28.0083	28.0378	27.7562	27.9354	27.9786	28.0589	27.9188	27.8841	28.113	28.1113	28.1454	28.0686	28.0673	28.0148	27.8643	28.0718	27.9	27.9569	27.8793	27.8682	28.1204	27.7253	28.356	27.8206	28.0372	28.2561	28.009	27.658	27.9904	27.9707	28.0468	28.0277	28.0161	27.937	27.9779	27.9571	27.974	28.0506	28.2044	27.8742	28.2401	28.0741	28.0015	27.8841	27.8619	28.2081	27.9175	27.8801	28.0817	28.014	27.872	27.9818	27.8183	27.9368	27.971	28.1986	27.9635	27.7325	27.8834	28.0779	28.0976	28.1856	27.7323	27.8971	27.6717	27.7374	28.0549	27.6181	27.863	28.1668	27.6498	28.0068	27.7826	27.7802	28.3743	27.983	27.979	27.8958	27.8192	28.1584	27.8948	27.8191	28.0084	28.6095	27.9432	28.0413	27.721	28.1202	28.1645	28.1623	27.6079	28.0797	28.1604	27.7512	28.0717	27.7932	28.0521	27.6869	28.0948	28.0581	27.7858	27.9176	27.8931	28.0265	27.785	27.948	28.1886	27.9848	28.1303	28.0394	27.8966	28.1506	27.7688	28.1274	27.8215	28.0261	28.1003	27.8059	27.9415	28.1824	27.9873	27.9939	27.9492	27.7682	27.7331	28.1636	28.2171	27.9595	27.8979	27.8921	28.0597	27.7855	27.9446	28.1388	28.1775	28.0188	27.9394	27.9103	27.6985	27.8732	27.9928	28.1734	27.9168	27.886	28.0795	27.9735	27.9161	28.0161	28.0534	28.1335	28.0623	27.8371	28.1198	27.837	28.1894	27.93	27.9143	27.9624	27.404	27.8388	27.8906	27.8992	27.8696	27.6249	28.2495	27.7001	28.2705	28.2064	27.6034	27.9285	27.95	28.0257	28.0279	28.4357	27.9631	28.8363	27.9275	28.1614	28.1157	27.9822	27.9591	28.2559	27.9663	28.0558	28.0509	27.9936	27.9079	27.9209	27.8992	28.2415	27.925	28.0769	28.0101	28.2691	28.1497	28.2143	28.0124	28.1361	28.0626	28.1013
PSME1	1063	sp|Q06323|PSME1_HUMAN	1	30.5022	30.681	30.3709	30.8049	30.2389	30.6215	30.2742	30.4751	30.3536	30.5072	30.2427	30.2943	30.5777	30.7866	30.7617	30.4238	30.297	30.9835	30.357	30.2789	30.407	30.2677	30.314	30.5397	30.2486	30.2348	30.6864	30.5078	30.8523	30.2422	30.714	30.0744	30.2864	30.0016	30.5352	30.4297	30.4965	30.9959	30.6338	30.7758	30.2646	30.6268	30.1245	30.4462	30.1995	30.4901	30.3205	30.2801	30.4069	31.093	30.3485	30.4122	30.408	30.8165	30.24	30.5231	30.5155	30.3115	31.3811	30.9532	30.9263	30.2983	30.5387	30.8239	30.4815	30.9467	30.3541	31.4843	30.4462	30.7852	30.2342	30.2309	30.0244	30.2613	30.2783	30.7319	30.1492	30.3344	30.5146	30.244	30.5634	31.0035	30.6699	30.3872	30.3552	31.0816	30.1587	30.4727	30.3532	30.7137	30.218	30.7728	30.2474	30.188	30.5596	30.476	30.8084	30.3468	30.8681	30.7782	30.853	30.2979	30.3473	30.5947	30.301	30.5532	30.6672	30.3194	30.1791	30.5023	30.5815	30.2178	30.777	30.2891	31.1141	30.1977	30.5831	30.3083	30.6965	30.4671	30.2285	30.2409	30.3996	30.3445	30.7546	30.0936	30.0605	30.8078	30.2791	30.26	30.207	30.5958	30.6179	30.2548	30.8353	30.0076	30.2471	30.5996	30.4401	30.3226	30.6306	30.796	30.375	30.4702	30.3583	30.342	30.3922	30.5826	30.2653	30.7734	30.5493	30.1804	31.1737	30.3761	30.1777	30.3688	30.7537	30.7716	30.3215	30.9604	30.5165	30.5174	30.8598	31.0364	30.22	30.7732	30.2639	30.8845	30.0556	31.4545	30.5599	30.0992	30.4958	31.1462	30.9656	30.9181	30.5397	30.5667	30.5003	30.5349	30.5309	30.8806	30.4182	30.4648	30.2751	30.2192	30.247	30.3188	30.4317	30.8135	30.4699	30.4489	30.4957	30.3777	30.5394	30.9682	30.7067	30.7097	30.6702	30.9752	30.3491	30.7259	30.4251	30.5003	30.8545	30.3481	30.357	30.4795
PSME2	1152	sp|Q9UL46|PSME2_HUMAN	1	29.891	29.7041	29.3664	30.4289	29.9098	30.3408	29.7631	29.7948	29.5444	29.8484	29.6054	29.3695	29.6547	30.2188	30.3392	29.7634	29.4613	30.4023	29.4951	29.3446	29.9476	29.2157	29.5144	29.9283	29.6876	29.3064	30.2366	30.1679	30.0946	29.2865	30.3019	29.473	29.9205	29.3883	30.1481	29.7983	29.4072	30.4484	30.0843	30.0894	29.4489	29.8895	29.2531	29.5216	29.2999	29.8625	29.4756	29.4161	29.4453	30.6379	29.83	29.4346	30.1017	30.097	29.7883	30.0498	29.418	29.2591	30.8283	30.4634	30.4122	29.4669	29.4393	30.1199	29.3972	30.3693	29.4643	30.8344	29.8591	30.3002	29.6118	29.3086	29.1654	29.5939	29.3007	30.1301	29.3995	29.3168	29.931	29.2681	30.0804	30.5724	30.1569	29.4045	29.8519	30.4328	29.3764	29.6132	29.8161	29.9956	29.1446	30.4294	29.668	29.4892	29.6722	29.5172	30.1036	29.4325	30.2694	30.3484	30.3416	29.6616	29.3666	30.0007	29.3304	29.9136	29.8515	29.0721	29.4232	29.7908	29.8004	29.2499	30.4774	29.2668	30.5565	30.0219	30.2115	29.3538	30.396	29.5425	29.6558	29.2853	29.8525	29.3217	30.3081	29.34	29.6787	30.3135	29.3381	29.3735	29.4187	29.9745	30.4684	29.6949	30.1513	29.735	29.7901	30.117	29.4277	29.5602	30.2184	30.1504	29.8069	29.5331	29.2847	29.3373	29.4641	30.007	29.2846	30.0688	29.8981	29.2146	30.7516	29.8845	29.2779	29.6263	30.0548	30.0639	29.3958	30.4647	29.6504	30.0591	30.2646	30.7592	29.7164	30.3084	29.8228	30.2759	29.9718	30.8877	29.7351	29.712	29.9262	30.4408	30.4476	30.5573	29.8856	30.1405	30.0762	30.1217	29.866	30.1419	29.6407	30.0418	29.479	29.3858	29.3777	29.8156	29.6437	30.1646	29.5429	29.4982	29.5326	29.4652	29.8912	30.3851	30.0897	30.0387	29.9087	30.1849	29.4071	29.7805	29.8977	29.8036	30.1102	29.4919	29.2552	30.1948
PSME3	369	sp|P61289|PSME3_HUMAN	1	27.2487	27.3774	27.332	27.377	27.5675	26.875	27.0228	27.5801	27.3192	27.4695	27.5797	27.2153	27.619	27.1378	26.9719	26.9909	27.3325	27.15	27.3583	27.3563	27.1069	27.4599	27.4235	27.2443	27.2742	27.3175	27.2031	27.2522	27.3116	27.3863	27.2461	27.2722	26.847	27.2253	26.9753	27.43	27.5281	27.1838	26.9319	27.3587	27.2747	27.4746	27.2633	27.4311	27.3062	27.1162	27.1503	27.3411	27.1382	27.3776	27.2474	27.311	27.2655	27.2936	26.9977	27.1583	27.3424	27.3481	27.0885	27.2203	27.0951	27.4543	27.349	27.3026	27.3847	27.3312	27.2493	27.3099	27.2767	27.2624	27.6188	27.4093	27.4951	27.567	27.3633	27.4846	27.4241	27.4133	27.2845	27.4733	27.226	27.2958	27.5837	27.3764	27.2947	27.0988	27.6297	27.7059	27.145	27.2201	27.291	27.228	27.5285	27.3917	27.6478	27.3795	27.3256	27.2995	27.5357	27.4425	27.1986	27.5791	27.2321	27.3461	27.2089	27.1147	27.2685	27.4123	27.401	27.2802	27.7615	27.2091	27.2947	27.4262	27.0057	27.2956	27.5694	27.27	27.1838	27.3412	27.5816	27.3172	27.1823	27.329	27.2941	27.434	27.1593	27.0965	27.3004	27.4153	27.244	27.5756	27.157	26.9318	27.3219	27.2611	26.7011	27.0317	27.2845	27.6654	27.3261	27.3305	27.4163	27.285	27.4711	27.2725	27.4211	27.1194	27.3291	27.3147	27.0148	27.3545	27.2803	27.6612	27.5024	27.8328	27.5095	27.3694	27.3227	27.2263	27.3782	27.1233	27.0611	27.146	27.0544	27.0871	27.0609	27.0334	27.2757	27.1938	27.7183	26.978	26.8905	26.8987	27.1167	27.4433	27.0802	27.0056	26.8905	26.9893	27.4994	27.5725	27.5553	27.5827	27.3834	27.456	27.3787	27.3454	27.135	27.3114	27.6395	27.4031	27.5693	27.2818	27.6429	27.4684	27.4749	27.4394	27.1225	27.1206	27.3657	27.5005	27.3649	27.1014	27.3798	27.2424	27.3903	26.951
PSME3IP1	238	sp|Q9GZU8|PIP30_HUMAN	1	26.2584	26.2731	26.2483	26.4282	26.5432	26.219	26.024	26.4566	26.1214	26.3464	26.5303	26.1196	26.406	26.2017	26.1603	26.3144	26.2547	26.0812	26.2676	26.255	26.2266	26.2856	26.4492	26.5675	26.2514	26.1841	26.1417	26.3214	26.4808	26.2468	26.2334	26.451	26.1145	26.397	26.1934	26.1932	26.2903	26.4105	26.4949	26.2471	26.188	26.4654	26.1803	26.3202	26.0919	26.0444	26.3222	26.3161	26.2031	26.3721	26.1648	26.2406	26.2519	26.4396	26.2666	26.2062	26.2624	26.4802	26.4585	26.3768	26.4605	26.3983	26.1074	26.4716	26.3099	26.1824	26.2463	26.6128	26.0611	26.3955	26.5503	26.2935	26.3196	26.575	26.1776	26.3255	26.3984	26.2967	26.4005	26.2016	26.5716	26.3618	26.696	26.3397	26.2369	26.3743	26.469	26.2467	26.0028	26.3591	26.2241	26.5863	26.659	26.257	26.4354	26.2765	26.3484	26.2603	26.3226	25.9924	26.2969	26.514	26.1221	26.2936	26.3316	26.2911	26.1758	26.4533	26.3439	26.3479	26.4232	26.2029	26.4407	26.3778	26.2349	26.2367	26.5243	26.2804	26.2842	26.1501	26.4942	26.0833	26.343	26.0543	26.0291	26.2172	26.1753	25.8315	26.1869	26.3065	26.0751	26.5178	26.2665	26.1553	26.379	26.4387	26.1808	26.3035	26.2106	26.6112	26.3108	26.3294	26.3297	26.1619	26.1178	26.2415	26.3912	26.2748	26.2671	26.5011	26.2803	26.3359	26.5598	26.6603	26.4075	26.5213	26.3761	26.4698	26.1294	26.2807	26.1885	26.2519	26.1837	26.4122	26.1846	26.1712	26.307	26.2342	26.1511	26.1927	26.6507	26.4827	26.3006	26.0538	26.3664	26.373	26.2684	26.1128	26.2765	26.1585	26.3514	26.714	26.3928	26.2504	26.0639	26.141	26.2513	26.3935	26.1632	26.5309	26.3902	26.2154	26.3262	26.1168	26.6447	26.4484	26.2658	26.1699	26.2352	26.1803	26.3128	26.1939	26.3506	26.2987	26.5887	26.2417	26.302	26.1959
PSME4	141	sp|Q14997|PSME4_HUMAN	1	23.4172	23.3977	23.5027	23.6755	23.633	23.3713	23.5733	23.4637	23.484	23.5681	23.6389	23.4902	23.5723	23.6537	23.6732	23.4562	23.5371	23.5369	23.5093	23.5563	23.6208	23.7041	23.227	23.1187	24.0484	23.7178	23.4408	23.6551	23.3908	23.256	23.7255	23.1003	23.3826	23.2156	23.0655	23.5235	23.4062	23.1863	23.1566	23.3089	23.3242	23.7618	23.2297	23.2322	23.5061	23.576										23.3472	23.0518	23.096	23.4778	23.0761	23.1183	23.259	23.3346	23.4351	23.3928	23.6999	23.3272	23.3287	23.6334	23.4381	23.6263	23.1635	23.1967	23.494	23.5482	23.4629	23.0734	23.5717	23.4263	23.4859	23.3624	23.3165	23.6382	23.5532	23.346	23.1704	23.4261	23.8885	23.202	23.1564	23.6048	23.4006	23.8831	23.4288	23.1928	23.5382	23.427	23.446	23.5469	23.9166	23.407	23.6266	23.3537	23.642	23.2963	23.2398	23.5598	23.2242	23.3672	23.3634	23.4439	23.3067	23.4747	23.4568	23.5158	23.7479	23.6609	23.2784	23.6394	23.3275	23.7384	23.4283	23.4719	23.5046	23.3584	23.2231	23.4948	23.7618	23.6477	23.3227	23.2698	23.4219	23.5271	23.4628	23.5687	23.4831	22.7299	23.3408	23.5291	22.9856	23.6973	23.4764	23.4537	23.4076	23.4722	23.3564	23.0281	23.5859	23.4856	23.3749	23.1426	23.5259	23.4779	23.5246	23.2889	23.5397	23.2646	23.4098	23.4562	23.5243	23.5272	23.8573	23.5989	23.5438	23.3988	23.5292	23.1639	23.2773	23.5209	23.605	23.6982	23.0348	23.8168	23.5322	24.1282	23.7351	23.1153	23.7693	23.1042	23.8713	23.3943	23.3683	23.0938	23.6095	23.2633	23.3724	23.2116	23.2576	23.1518	23.2915	23.0877	23.3058	23.1254	23.18	23.3611	23.6575	23.603	23.6985	23.34	22.9518	23.3274	23.7961	22.98	23.0912	23.2442	23.4161	23.5343	22.9145
PSMF1	664	sp|Q92530|PSMF1_HUMAN	1	27.0954	26.8382	26.8912	27.0028	26.9352	27.2954	27.6817	26.9181	26.8785	26.9804	26.9642	26.8244	26.738	27.3904	27.1051	27.3027	27.0806	27.6456	27.1073	26.8081	27.9299	26.6828	27.0183	27.2723	27.4775	26.878	27.2877	27.5177	27.1517	26.8333	27.6623	27.0911	27.4776	26.9979	27.4426	27.1394	26.8657	27.084	27.2541	27.7204	27.1899	27.2059	26.9816	26.7379	26.9902	27.696	27.0679	26.9442	27.0786	27.1926	27.5382	26.982	27.0425	27.1347	27.3026	27.0632	26.9969	27.0046	27.2469	27.4907	27.3548	27.186	26.8843	27.1912	26.787	27.3513	26.9661	27.5378	27.7249	27.3848	26.9711	27.0522	26.8909	26.921	26.8574	27.2513	26.8734	26.8726	26.9286	26.8452	27.4268	27.1934	27.2306	26.7441	27.3951	27.0873	26.7967	26.7372	27.4742	27.155	26.8864	27.2142	26.9619	27.0075	26.8418	26.987	27.1298	26.9983	27.0084	27.7246	27.4898	26.9551	26.9848	27.0821	26.9945	27.0834	27.6322	26.8998	26.9696	27.1687	26.8727	27.1513	27.11	26.8807	26.8405	27.2533	26.9691	26.9148	27.0469	26.8365	26.951	26.9538	27.1702	26.8974	27.2798	26.9807	27.1739	27.7551	26.8785	27.035	27.0041	26.9825	27.3311	27.3092	27.1813	27.1648	27.2473	26.9546	26.9053	26.8786	27.0399	27.16	27.2518	26.7935	27.1507	26.8733	26.7664	27.2632	26.7561	27.1291	27.5644	26.9441	27.178	27.5752	26.8796	26.9095	27.1952	27.1875	26.9021	27.2564	27.0384	27.1681	27.8667	27.3491	27.3288	27.5501	27.0703	27.3478	27.5942	27.4641	27.0304	27.123	27.7836	26.9618	27.777	27.3778	27.0322	27.4894	27.3004	27.432	27.2472	27.3208	26.9843	27.432	26.7801	26.8449	26.9637	27.1337	27.232	27.2147	26.9188	26.9142	26.9194	26.7281	27.023	27.1229	27.1657	27.2157	27.2226	27.4769	26.7907	26.7478	27.0046	27.3645	27.1863	26.8332	26.7379	27.4097
PSMG1	274	sp|O95456|PSMG1_HUMAN	1	25.5798	25.6833	25.7933	25.8934	25.8126	25.2418	25.6313	25.4531	25.7216	25.3234	25.7467	25.8445	25.5275	25.7936	25.762	25.0455	25.884	25.445	25.7074	25.711	25.6379	25.5212	25.6913	25.1077	25.8083	25.5574	25.7046	25.8016	25.2937	25.6693	26.0412	25.4134	25.201	25.6025	24.9692	25.8696	25.4754	25.1683	25.0873	25.4962	25.7831	25.8881	25.7659	25.6602	25.8463	25.4974	25.8983	25.9217	25.9592	25.628	25.6655	25.7451	26.135	25.2465	25.2917	25.336	25.5948	25.6305	25.2857	24.9585	25.1491	25.552	25.6066	25.2496	25.736	25.8216	25.6447	25.3053	25.5967	25.4759	25.7765	25.6438	25.7098	25.7887	25.7506	25.3496	25.4751	25.8886	25.681	25.8024	25.4898	25.4073	25.7654	25.574	25.6568	25.3601	25.8273	25.3603	25.5473	25.2172	25.5701	25.3996	26.2026	25.6627	25.4846	25.7997	25.2616	25.7027	25.4134	25.6175	25.7037	25.7371	25.785	25.3872	25.6984	25.3151	25.3859	25.4367	25.8395	25.7919	25.4901	25.6378	25.5421	25.7311	25.75	25.7862	25.7711	25.6035	25.6873	25.5687	25.7793	25.5463	25.2802	25.697	25.3582	25.6417	25.6076	25.4921	25.8559	25.9311	25.5421	25.5888	25.5851	25.3262	25.231	25.7353	24.9386	25.3007	25.6736	25.5902	25.4804	25.209	25.6005	25.4461	25.6332	25.7799	25.5618	25.1549	25.6829	25.2573	25.1088	25.791	26.0637	25.7529	25.6907	25.4871	25.5987	25.2341	25.9483	25.9079	25.6862	25.6545	25.5412	25.3027	25.7505	25.3118	25.7512	25.8062	25.8783	25.4857	25.6905	25.8048	25.1827	25.276	25.3073	25.7361	25.1902	25.3299	25.0161	25.1491	25.676	25.8114	25.8099	25.7993	25.6377	25.69	25.7742	25.7163	25.3489	25.4119	25.7615	25.8385	25.2744	25.5982	25.5456	25.7252	25.9569	25.1784	25.3383	25.5876	25.7346	25.8691	25.8746	25.2727	25.5887	25.8851	25.7598	25.132
PSMG2	169	sp|Q969U7|PSMG2_HUMAN	1	24.9433	25.2468	25.2498	25.2146	25.0079	24.6395	24.985	24.9512	25.2168	24.8199	25.1704	25.2066	25.1303	24.9074	24.899	24.2956	25.2741	24.5867	25.0773	25.2476	25.1378	25.1873	25.0391	24.4162	25.0699	25.0943	25.1314	25.2418	24.6209	25.1751	25.067	24.7413	24.7111	24.913	24.329	25.2011	25.0306	24.5705	24.5278	24.7155	25.2204	25.219	25.294	25.1784	25.2485	24.6786	25.2326	25.1691	25.3305	24.9381	25.0032	25.1586	25.0761	24.5972	24.5115	24.8003	25.0534	25.1409	24.7613	24.4185	24.678	24.9635	24.9452	24.6423	25.2613	25.0176	25.2177	24.5684	24.7538	24.7553	25.1632	25.1141	25.1418	25.1597	24.9886	24.7059	24.6548	25.2488	25.1636	25.167	24.8801	24.7551	25.181	25.2343	24.9453	24.5691	25.2635	24.7867	24.9292	24.573	24.9885	24.9786	25.6604	25.2097	24.9109	25.4214	24.677	25.426	25.019	25.0442	24.7805	25.1224	25.0524	24.675	25.1555	24.6983	24.8314	24.8825	24.9369	25.207	24.9661	25.126	25.008	25.4004	25.2484	24.9383	25.0315	25.151	25.0605	25.0003	25.1173	25.0198	24.6035	25.1434	24.5871	25.0776	24.9686	24.9007	25.2451	25.14	25.0779	24.8623	24.7448	24.4502	24.6259	25.0284	24.4105	24.672	25.1522	24.9269	24.7162	24.6034	24.8877	25.1661	24.5283	25.2299	25.0034	24.4195	25.2157	24.5719	24.7143	25.2574	25.3094	24.9596	25.1872	24.7575	24.891	24.5504	25.3193	25.1909	25.1545	24.9198	25.1065	24.7157	25.0414	24.9332	25.0511	25.0516	25.0852	24.9377	25.0374	25.0758	24.9009	24.7088	24.8483	25.1418	24.6143	24.73	24.4638	24.5859	25.0664	25.2864	25.0025	24.9641	25.1506	25.1092	25.1627	25.1026	24.8583	24.8748	25.084	25.1852	24.9711	24.9411	24.8275	24.9712	25.3383	24.649	24.7539	25.0182	25.1071	25.2466	25.1574	24.8157	24.9269	25.3103	25.084	24.7064
PSMG3	142	sp|Q9BT73|PSMG3_HUMAN	1	24.9451	24.8315	25.0667	24.9414	24.8362	24.8249	25.3353	25.1321	25.1464	24.7518	24.9187	25.1635	25.2086	25.6011	24.5557	24.6879	25.3149	25.3076	25.1599	25.1066	25.4774	25.0164	25.0624	24.5602	25.2447	25.0528	24.9514	25.3213	24.8582	25.013	25.3971	24.7849	24.8046	24.6005	24.403	25.1346	25.0013	24.3409	24.2756	25.1332	25.0916	24.6371	25.2276	24.9453	25.0995	24.9245	25.1691	25.1145	25.2609	24.8268	25.1447	25.226	25.0467	24.7407	24.5321	24.7711	25.0908	25.1726	24.5718	24.6831	24.6055	25.2377	25.089	24.7567	25.0005	25.409	25.1015	25.159	25.2163	25.2427	24.9238	25.3089	25.1121	24.9375	25.0539	24.706	24.6122	25.1842	24.7956	25.0136	24.9332	24.6738	24.684	24.9967	25.026	24.6045	25.088	25.0629	24.9126	24.8233	25.0082	24.7871	25.2131	24.8653	24.8168	25.119	24.8036	25.1931	24.651	25.7285	25.3213	24.9278	25.0914	24.9054	25.0091	24.8041	25.0864	24.886	25.081	25.0684	24.8205	25.1582	24.4921	24.9755	24.5681	24.8312	24.9103	25.1229	24.8322	25.0417	24.9525	25.0705	24.7301	25.1122	25.0269	25.0798	25.0594	25.2506	25.0154	25.1311	24.8774	24.8299	24.7936	24.5357	24.8878	24.7767	24.3594	24.3178	25.0769	24.8749	24.6762	24.7613	25.0188	24.7875	25.1267	25.237	25.0493	24.6075	25.0571	24.7757	24.7398	25.2244	25.5014	25.2038	25.0355	24.787	24.9613	24.8429	25.1457	24.8068	25.1587	25.0537	25.2509	24.7848	25.027	25.0752	25.1245	25.0692	25.3797	25.3098	24.8867	25.0499	25.9461	24.4226	25.9163	25.4125	24.675	24.9526	24.3483	25.2168	25.0277	25.0978	25.3062	24.9824	25.166	25.103	25.1108	24.8109	24.989	25.0263	24.9531	25.1648	25.1273	25.0435	24.8791	24.8533	25.3003	24.883	24.8983	25.23	25.2382	25.0167	25.013	24.9098	25.1365	25.2406	25.0782	24.2747
PSMG4	102	sp|Q5JS54|PSMG4_HUMAN	1	24.3235	24.2264	23.9867	24.2003	24.3136	24.1244	24.8146	24.2424	24.1325	23.7714	24.2681	24.5229	24.2357	24.709	23.8997	24.1109	24.4894	24.6014	24.2835	24.0738	24.7217	24.0717	24.1057	24.0822	24.6413	24.1709	24.4122	24.315	24.2174	24.4518	25.1566	25.0828	24.4654	24.4913	24.62	24.5229	24.3533	23.8362	24.0272	24.2903	24.5443	24.0743	24.3865	24.1389	24.3315	25.2656	24.5476	24.7899	24.5655	24.1245	24.3093	24.8917	23.8767	24.0549	24.0622	23.8455	24.3037	24.4044	23.8506	23.8951	23.5773	24.3981	24.4992	24.042	24.1423	24.3806	24.2326	24.3367	24.6204	24.3368	24.1727	24.2997	23.7583	24.1799	24.2672	24.4991	24.1605	24.4695	24.2129	24.5023	24.4812	24.0152	24.0024	24.6288	24.442	23.866	24.3145	24.3675	24.3087	24.1577	24.6925	24.3093	24.5797	24.362	24.1785	24.5656	24.2974	24.6547	24.0516	25.0034	24.2685	24.3009	24.6401	23.8275	24.8288	24.078	24.4151	24.4548	24.3535	24.2971	24.2313	24.4557	23.9753	24.2658	24.061	24.2705	24.1641	24.5402	24.238	24.2389	24.2877	24.3227	24.3802	24.599	24.2442	24.2482	24.4867	24.6496	24.5873	24.5944	24.328	24.157	24.3318	23.8861	24.2451	24.0335	23.7831	23.6284	24.579	24.2789	24.0072	24.2284	24.2774	24.4188	24.3967	24.514	24.5377	24.3769	24.5408	24.2005	24.687	24.6601	24.4109	24.4582	24.2671	23.966	24.061	24.1763	24.4882	24.0537	24.6192	24.4788	24.9598	23.7698	24.1881	24.1714	24.2447	24.3527	24.5108	24.6687	24.3022	24.1993	25.1555	24.0849	24.8379	24.9472	24.1041	25.0233	23.8999	24.7518	24.5459	24.4548	24.7317	24.309	24.514	24.634	24.7396	24.0881	24.4908	24.399	24.4518	24.7434	24.519	24.5524	24.1924	24.2511	24.5674	24.2994	24.4054	24.3748	24.6463	24.5538	24.4681	23.8417	24.5669	24.7379	24.5768	23.6772
PSPC1	808	sp|Q8WXF1|PSPC1_HUMAN	1	27.1193	27.1532	27.0953	27.1193	27.1663	27.0098	26.9375	27.6107	27.1433	27.0916	27.3366	27.0186	27.2214	26.8278	27.3859	27.0644	27.2161	26.9943	27.1375	27.1525	26.9141	27.4731	27.4587	27.0882	26.4989	27.1444	27.0927	26.9437	27.4112	27.3473	26.9083	27.5239	26.9521	27.263	27.0252	27.3578	27.235	27.3234	27.4376	27.1257	27.1136	27.9436	27.2779	27.601	27.0678	26.9096	27.0616	27.2082	26.9686	27.1152	26.9134	27.2557	27.0671	27.4079	27.0698	26.9571	27.2263	27.3041	27.3093	27.1231	27.3115	27.3646	27.0718	27.4535	27.3404	27.2292	27.1021	27.0499	26.995	26.9631	27.3634	27.1951	27.4416	27.4048	27.1612	27.3001	27.4416	27.4189	26.9985	27.2965	27.3192	27.1403	27.4172	27.2958	27.0767	27.2011	27.2906	27.3587	26.9987	27.1742	27.2217	27.1133	27.0921	27.3714	27.4008	27.1118	27.4207	27.2905	27.0325	26.6904	27.0798	27.3549	27.105	26.7896	27.2805	27.217	27.1186	27.4306	27.3735	27.2316	27.5913	27.2671	27.3523	27.5762	27.0117	27.0214	27.2703	27.3325	27.009	27.2599	27.4129	27.2384	27.2439	27.1438	26.8847	27.4576	26.787	26.7879	27.1796	27.3475	27.0026	27.3849	26.9278	27.2334	27.4015	27.1062	27.0856	26.9914	27.0107	27.6785	27.1936	27.4413	27.2129	27.3616	27.2224	27.1709	27.3978	27.1234	27.2799	27.4463	27.1092	27.3444	27.0071	27.1551	27.4044	27.481	27.2376	27.3979	27.0924	26.9632	27.2171	26.8297	26.9334	27.1664	27.0026	27.0515	27.0319	27.0219	27.0308	27.2328	27.3022	27.1052	27.2417	26.7305	27.1682	26.8731	27.1515	26.9806	27.2083	26.9769	27.3048	27.0024	27.3887	27.3612	27.059	27.2834	27.2213	27.0941	27.1511	27.2311	27.7151	27.1915	27.3322	27.3172	27.547	27.2265	26.9651	27.0359	26.9689	26.9559	27.469	27.4332	26.8008	27.3146	27.2029	27.311	27.5967	27.0594
PSPH	446	sp|P78330|SERB_HUMAN	1	26.6561	26.7851	26.9328	26.835	27.0163	26.0736	26.2825	25.9697	26.8492	27.2287	26.5284	27.1653	26.6126	26.2566	26.7363	26.53	27.0063	26.2458	26.9967	26.9323	26.6683	26.8568	26.0842	26.4587	26.344	26.8331	26.1126	26.5125	25.9157	26.5761	26.4944	25.9013	26.393	26.6447	26.8188	26.8529	26.9303	26.9814	26.8549	26.6003	27.2187	26.6574	27.0972	26.7989	27.2058	26.7038	27.0042	26.2923	27.2203	26.7527	26.2239	26.6485	26.5445	26.1032	27.3394	27.4364	27.1248	27.1392	26.1357	26.298	26.8468	26.056	26.9703	25.8569	26.4515	26.6224	26.568	27.2091	26.5709	27.1523	26.5076	26.905	26.4298	26.5161	27.0095	26.3211	26.3697	26.9258	26.3981	27.0153	26.4076	26.5399	26.1411	26.8144	25.9693	26.5659	26.6069	26.7825	26.1885	26.6404	27.0286	26.0184	26.7144	26.9394	26.0692	26.9638	25.9459	26.6657	26.4845	26.4857	26.8421	26.482	27.0208	26.3598	26.7779	26.249	27.3232	26.8002	26.4402	26.6507	26.1882	26.8574	26.4518	26.6598	26.6433	26.3306	25.826	26.7365	26.3902	26.8631	26.5006	27.0622	26.1285	26.7442	26.6686	26.4098	26.5164	26.8863	26.9446	26.6485	26.5764	26.1348	26.0053	26.8434	26.0259	26.4659	26.5266	26.6849	27.0642	25.6712	26.1469	25.808	26.885	26.6765	26.6573	27.0157	26.1047	26.0635	26.8018	26.0894	26.9454	26.4228	27.6774	27.1415	26.6849	26.2025	27.0221	25.9466	27.0436	26.4599	27.1015	26.2814	27.0119	26.0031	27.2214	26.7205	26.3494	26.3578	25.8463	26.7338	25.9061	25.6503	26.2232	26.8495	25.977	27.0913	26.8719	26.5415	26.4564	26.3983	26.9294	26.5588	26.9038	26.3627	26.867	26.9886	27.0037	27.5379	26.5612	26.1671	26.077	27.1079	27.0169	26.8024	26.4225	26.5517	26.3278	26.2892	26.6141	26.3471	26.8504	26.9461	26.7004	27.6282	26.5433	27.1007	26.7411	26.7535
PSTPIP1	110	sp|O43586|PPIP1_HUMAN	1	23.5358	23.0316	23.2038	23.8926	24.0495	24.1028	23.8071	24.4875	22.8749	23.5205	23.0796	22.3321	23.4957	24.0664	23.1978	23.0244	22.5393	23.9573	22.1695	23.2582	23.6108	23.2937	23.0852	23.3102	23.5698	23.1134	23.9464	24.0805	22.8354	22.8576	23.2614	22.8885	23.3843	23.127	23.06	23.2588	22.8871	24.0269	23.4411	22.9533	22.4085	23.0722	22.4464	23.2626	22.4992	23.6286	22.3881	23.0817	22.2005	24.2813	24.4192	23.6643	24.0211	22.9463	23.5139	23.1127	22.716	22.7456	24.4026	23.4849	23.5993	22.5866	23.2405	23.0834	23.5999	24.1895	22.689	23.7865	23.1018	23.5539	23.1036	22.1828	22.8787	23.2323	23.1625	23.8548	24.0089	23.0647	23.8686	22.7833	23.2865	24.6688	23.8534	23.0231	23.73	23.8752	23.2144	23.4092	23.7102	24.3918	22.5266	23.1922	23.3025	22.5634	24.3314	22.563	22.9653	22.5964	23.5659	23.6593	23.2204	23.0953	21.5182	23.6734	22.394	23.6631	22.6579	23.73	22.1804	24.0801	23.8741	22.9153	23.803	23.0377	23.7025	23.5868	23.3561	23.0114	23.8899	22.9473	23.1011	22.5356	23.5341	23.3116	23.8094	23.0754	24.276	23.9035	22.9839	22.5646	23.1442	24.1768	24.7562	23.4904	23.2409	23.264	23.5543	23.3405	23.2429	23.2423	24.1716	23.1989	23.4534	23.7679	23.8588	22.437	24.0359	24.1092	22.6355	22.8243	23.1376	22.0238	23.6684	23.4215	22.5547	24.0374	23.5464	23.087	22.9726	23.9276	23.2225	24.4019	23.7187	25.027	23.4701	23.4737	23.3285	23.5669	23.455	23.7909	23.4952	23.6425	23.2059	23.3123	23.4938	23.7894	23.8342	23.4915	23.3264	23.8798	23.4147	23.7806	23.4201	23.4763	23.3305	22.6268	22.2801	23.83	23.894	23.0114	23.2903	22.8651	23.4282	23.4181	24.2979	24.3214	23.8773	23.8587	23.4204	23.5734	23.2133	23.5823	24.0619	23.18	24.412	22.6656	23.5335	23.8519
PSTPIP2	193	sp|Q9H939|PPIP2_HUMAN	1	25.2466	24.686	25.1265	25.9236	25.7202	25.5722	25.0215	25.7443	24.3188	25.0387	25.1675	24.2806	24.8782	25.8353	25.1849	25.5212	24.5157	25.4775	24.2487	24.7366	26.0844	24.5569	24.6016	25.4102	25.3063	24.7447	25.5027	26.207	24.7441	24.3912	25.2781	24.7862	25.1958	24.8889	25.1035	25.6471	24.5109	25.6979	25.1206	25.6014	24.4776	24.9591	24.6202	24.8568	24.5075	25.6469	24.6496	24.6808	24.472	25.8417	25.5975	24.8418	25.6505	24.9419	25.4811	24.8611	24.3861	24.4016	25.7487	25.339	24.9233	24.3511	24.4528	24.7754	25.146	25.7481	24.6057	25.413	25.1226	24.9055	25.1182	24.5304	24.8091	25.1873	24.3357	25.3619	25.1174	24.4049	25.3087	24.4272	24.6207	26.1131	25.7632	24.6443	25.8532	25.4138	24.867	25.3645	25.3232	25.2699	24.4405	24.8305	24.9969	24.2728	25.5246	24.3982	24.8522	24.1615	25.7633	25.4207	25.0308	25.1883	24.9952	25.6555	24.1028	25.1721	24.8636	25.0767	24.8448	26.0083	25.674	24.7716	25.7049	24.6298	26.0683	25.1226	24.9975	24.5295	25.6447	24.4383	25.1478	24.2514	25.0357	24.4345	25.2807	24.3516	25.9512	25.838	24.6439	24.742	24.8107	25.5981	26.3037	25.1143	24.9332	25.6476	26.2514	25.3772	24.4051	25.1318	25.825	24.7725	25.6754	24.6005	24.7521	24.3663	25.0311	25.6638	24.6003	24.8176	25.3033	24.3075	25.495	25.2937	24.4719	25.1357	24.7584	24.648	24.5711	25.6341	25.4223	25.5673	24.4761	26.1934	25.278	25.3547	24.6688	25.6578	25.1619	25.5272	25.0621	25.7279	25.3441	25.2281	25.4186	26.1478	25.7245	25.4136	25.6028	25.3165	25.4487	25.7989	24.7269	25.604	24.7088	24.5895	24.2462	25.2914	25.5816	24.7178	24.9688	24.7112	24.9776	25.1126	25.784	26.0733	25.6955	25.3579	25.4675	25.5703	24.7195	25.0805	25.688	24.7048	25.7115	24.5056	24.7209	25.2528
PTAFR	2	sp|P25105|PTAFR_HUMAN	1	18.0237																																														17.758	17.7189	17.7855	18.1884	18.7045	18.1735	18.4177	17.6914	18.358																																																																																																																																																	18.1629	17.4851	18.0298	18.0889	17.9258	18.1418	17.5118	17.6197	18.0914
PTAR1	179	sp|Q7Z6K3|PTAR1_HUMAN	1	24.4297	24.5133	24.421	24.3325	24.71	24.4901	24.3742	24.4514	24.5149	24.4423	24.2444	24.3773	24.4071	24.4514	24.7382	24.6461	24.2915	24.5278	24.4333	24.3511	24.1303	24.3639	24.3336	24.7561	24.5475	24.3509	24.9852	24.4029	24.1227	24.4053	23.9294	24.1518	24.3489	24.2828	24.8743	24.2803	24.5936	24.9112	24.5315	24.4053	24.4313	24.6938	24.5116	24.4407	24.5325	24.4955	24.6154	24.695	24.543	24.7618	24.6909	24.425	24.7705	24.1659	24.4566	24.6686	24.5373	24.3295	24.5128	24.8893	24.68	24.4219	24.4496	24.0419	24.4263	24.8109	24.4841	24.8795	24.6985	24.7997	24.2657	24.5073	24.2265	24.4135	24.5132	24.5217	24.234	24.2176	24.5729	24.5242	24.8726	24.7175	24.5395	24.5199	24.2758	24.7226	24.5215	24.4442	24.4966	24.7271	24.5075	24.1534	24.4263	24.4585	24.3492	24.4818	24.1381	24.3504	24.5645	24.5265	24.5249	24.1793	24.5	24.4227	24.3508	24.4487	24.4574	24.3999	24.2951	24.257	24.3428	24.4922	24.6173	24.2658	24.6851	24.5563	25.0383	24.5334	24.1843	24.6106	24.2127	24.6493	24.4078	24.5927	24.3211	24.3118	24.0116	24.5589	24.5306	24.2653	24.387	24.4953	24.6006	24.4993	24.0361	24.3464	24.5649	24.559	24.5928	24.3709	24.1958	24.1468	24.5081	24.2801	24.0971	24.4927	24.3009	24.4384	24.5034	24.0539	24.7327	24.3674	24.1562	24.3853	24.3798	24.5044	24.89	24.104	24.6102	24.3486	24.4472	24.1986	24.6594	24.4866	24.585	24.6922	24.7101	24.3623	24.6551	24.8354	24.4042	24.4922	24.5131	24.3519	24.3262	24.0246	24.5668	24.6911	24.7064	24.3047	23.9633	24.5115	24.6571	24.4973	24.4716	24.385	24.5881	24.6913	24.401	24.0744	24.389	24.5153	24.4814	24.441	24.3214	24.0574	24.5034	24.5951	24.3214	24.318	24.3005	24.5529	24.9261	24.5835	24.6732	24.4841	24.3934	24.5329
PTBP1	2888	sp|P26599|PTBP1_HUMAN	1	30.3492	30.2576	30.3079	30.4054	30.2736	30.419	30.5353	30.5451	30.3888	30.2715	30.5265	30.3332	30.3926	30.501	30.2358	30.3257	30.3625	30.662	30.3964	30.3347	30.5788	30.3492	30.5284	30.4167	30.5963	30.3617	30.4322	30.3105	30.3907	30.3053	30.5752	30.378	30.4415	30.1374	30.2773	30.3649	30.3626	30.4508	30.392	30.6638	30.2689	30.4957	30.3145	30.3869	30.2419	30.5483	30.2759	30.315	30.3653	30.3377	30.4174	30.3579	30.3124	30.4226	30.3928	30.3964	30.4238	30.4392	30.4726	30.4456	30.4447	30.3624	30.2943	30.4441	30.3147	30.4248	30.2484	30.542	30.6347	30.4624	30.5443	30.35	30.4029	30.5042	30.2567	30.5261	30.3416	30.423	30.3873	30.3451	30.5535	30.3958	30.3762	30.355	30.4381	30.4419	30.303	30.3068	30.5519	30.5088	30.3503	30.269	30.4531	30.3051	30.4549	30.306	30.4519	30.417	30.36	30.5854	30.5213	30.5174	30.3157	30.4064	30.3386	30.461	30.5115	30.378	30.3578	30.3402	30.5646	30.4734	30.4071	30.3771	30.2897	30.3921	30.4936	30.4019	30.3084	30.2993	30.5459	30.3501	30.4748	30.2638	30.3711	30.3414	30.2795	30.4349	30.3232	30.4249	30.2466	30.5378	30.4016	30.4163	30.4219	30.3312	30.3785	30.3048	30.304	30.5069	30.3358	30.4157	30.5223	30.3255	30.5255	30.3525	30.4107	30.4	30.4164	30.4258	30.4438	30.3791	30.3206	30.5052	30.3403	30.3336	30.4304	30.3958	30.2749	30.3967	30.3907	30.4194	30.6343	30.3812	30.2651	30.4631	30.3974	30.3996	30.4486	30.4066	30.2411	30.3264	30.362	30.2898	30.4397	30.3285	30.4134	30.2946	30.3308	30.4234	30.3427	30.413	30.5043	30.4445	30.3568	30.3432	30.3812	30.2696	30.4332	30.4092	30.4445	30.3934	30.471	30.3509	30.4224	30.4343	30.3743	30.3518	30.5333	30.3696	30.4366	30.4765	30.4931	30.4695	30.5767	30.4763	30.4626	30.3673
PTBP2	269	sp|Q9UKA9|PTBP2_HUMAN	1	25.6073	25.5802	25.7346	24.7728	25.0182	25.4811	25.6569	25.8648	25.9993	25.2865	25.6714	25.9182	26.0719	25.0763	25.3352	25.8781	25.4525	25.0783	25.8174	25.9792	25.4935	25.8452	25.8806	25.5363	25.4503	26.0347	25.4169	25.3629	25.7822	26.3572	24.9026	25.7955	25.2894	25.86	26.0211	25.5846	26.0484	25.8315	26.0691	25.7748	25.8924	25.5952	25.9615	25.8334	25.9008	25.5603	25.9288	26.0219	25.741	26.0521	25.3647	26.0958	24.851	25.7677	25.3339	25.0982	25.5992	26.059	25.8014	26.0943	25.5626	25.8607	26.194	25.7519	25.4663	25.0599	25.7281	25.751	25.1523	25.0163	25.5996	25.7333	25.7209	25.6469	25.9361	25.6631	25.9639	25.9902	25.2217	25.9284	25.9706	25.3963	26.0885	25.9654	25.1276	25.0438	26.0017	25.7926	25.1994	25.425	25.8859	25.6182	25.2239	26.009	26.1091	26.1099	25.7477	25.9789	25.2166	25.1191	25.6582	25.5775	25.9346	25.2567	25.9369	25.2351	25.6336	25.8537	25.8617	25.2507	25.8323	25.996	25.5211	26.1453	24.924	24.9936	24.8391	25.8741	25.1651	25.9597	25.6294	26.3474	25.1897	25.7695	24.7849	25.8777	25.0792	25.2865	26.1315	25.9594	26.1218	25.7261	25.4087	25.6231	25.7605	25.105	24.5829	25.3718	25.7877	26.1255	24.6048	25.7812	25.4176	25.5277	25.4305	26.0009	25.9024	25.1283	25.9695	25.802	25.5275	25.9858	25.6466	25.3385	26.2254	25.9188	26.4065	25.8207	25.8162	25.2294	25.803	24.9687	25.5013	24.6661	24.963	25.1578	25.3603	25.0467	25.5205	25.2402	26.1416	25.8908	25.9222	25.3403	25.8152	25.2161	25.6023	25.6644	25.9001	25.5388	25.2446	25.7046	25.9637	25.054	25.7897	25.7982	25.9035	25.7957	25.6736	25.6878	26.2709	26.0625	26.1124	25.9782	25.4092	25.3651	24.5345	25.0982	25.7331	25.1372	25.6908	25.7634	25.7091	25.5623	25.3775	25.8905	25.8493	24.972
PTBP3	489	sp|O95758|PTBP3_HUMAN	1	27.1089	27.1691	27.0771	27.0215	27.0228	26.8641	26.959	27.5909	27.2426	27.5129	27.39	27.0964	27.5895	27.2955	27.1487	26.8972	27.1673	27.2232	27.1659	27.228	27.3004	27.3859	27.2714	26.9846	27.1327	27.4539	26.9766	26.9741	27.46	27.2546	27.013	27.764	26.7124	27.0513	26.8811	27.1087	27.4345	26.8769	26.7815	27.101	27.2017	26.844	27.3179	27.3425	27.093	26.8787	27.0775	27.161	27.2055	27.1387	27.0527	27.4479	27.4468	27.5321	26.8968	27.1276	27.2688	27.3623	27.219	26.9893	26.9727	27.393	27.352	27.4894	27.3916	27.2252	27.2006	26.9758	27.2714	26.8483	27.3934	27.22	27.3061	27.3398	27.2791	27.2795	27.5575	27.3569	27.1837	27.2957	27.1011	27.1681	26.9612	27.2179	27.0925	27.1889	27.3145	27.3563	27.0482	27.2629	27.402	27.6204	26.9591	27.2901	27.5689	27.2465	27.4431	27.3225	27.0456	27.0694	26.9846	27.3121	27.0808	27.0612	27.1532	27.1398	27.2221	27.427	27.0858	27.1804	27.6378	27.2098	27.1329	27.237	27.0551	27.161	26.9987	27.2441	26.9759	27.2641	27.3685	27.2495	27.1336	27.2288	27.021	27.3746	26.9808	26.9259	27.1382	27.1034	27.093	27.6688	26.9651	27.0319	27.5303	26.8487	27.0245	26.8746	27.1091	27.3298	27.2041	27.4425	27.0648	27.2863	27.3499	27.1068	27.5408	27.1407	27.1707	27.3772	26.9712	27.258	26.9533	27.0999	27.44	27.2137	27.2657	27.488	27.2403	27.107	27.2787	26.9813	26.9962	26.9913	26.7662	27.0041	26.9597	26.8205	26.883	26.987	27.5598	26.8825	27.3785	27.1419	26.935	26.8691	27.1546	26.8817	26.8396	27.0107	27.1072	26.9163	27.2027	27.1498	27.1507	27.1823	27.0415	27.1804	27.1909	27.3805	27.2739	27.1703	27.2943	27.2786	27.3596	27.1831	26.9722	27.113	26.9703	26.8873	27.5841	27.325	27.1706	26.9599	27.3149	27.2307	27.6639	26.7552
PTCD1	94	sp|O75127|PTCD1_HUMAN	1	23.808	24.0971	24.1324	23.8976	23.867	23.4962	24.0596	23.3235	24.1971	24.3961	24.145	24.2882	24.013	23.6006	23.5545	23.5512	24.3226	23.4763	24.2534	24.2842	24.0769	23.8135	24.0998	23.4979	23.7742	24.0109	23.8715	23.7228	24.1734	24.6173	23.6367	23.6478	23.2507	24.1972	23.3133	23.5072	24.2318	23.7355	23.5823	23.8248	24.0135	23.5522	24.057	23.7131	24.3023	23.861	24.3835	24.1612	24.3867	23.486	23.1797	24.1273	23.3493	24.061	23.8271	23.589	24.4578	24.3334	23.3116	23.2318	23.4051	24.2489	24.2331	24.0743	23.9712	23.2614	24.1629	23.2506	23.5551	24.0873	24.1701	23.9783	23.8476	24.1894	24.321	23.6258	23.8546	24.2743	23.6617	24.2848	23.3213	23.5611	23.4157	23.9516	23.1828	23.6882	24.0651	23.9803	23.2887	23.1854	24.4088	24.0662	23.6307	24.0565	23.4309	23.9664	23.914	24.1089	23.5775	24.1095	23.3606	24.2735	24.3332	23.4128	24.3591	23.4783	23.7939	24.1593	24.3765	23.3588	23.0969	23.9254	22.7786	24.0204	23.1455	23.2239	23.3486	24.2255	23.712	23.9557	24.0911	24.276	23.7299	24.0196	23.6627	24.0707	23.6366	24.0537	24.3327	24.2258	23.5548	23.0186	22.6074	23.7738	24.0512	23.6381	23.532	23.3009	24.0905	23.8091	23.539	24.0705	23.9589	24.2204	24.3442	24.2443	23.6695	23.0176	24.4005	23.8922	23.3811	23.8994	23.3446	23.4337	24.2086	23.5322	23.4981	23.9788	24.2335	23.4372	24.0885	23.5635	23.2759	23.203	23.595	23.4885	23.9683	23.3321	23.6102	23.7186	24.0359	23.656	23.1158	23.2927	22.8692	23.9691	23.2153	23.3742	22.9764	23.2508	23.96	23.8045	24.104	23.4063	24.3862	24.1156	24.4193	23.6382	23.2734	24.1165	23.7274	24.3086	23.8567	24.2141	23.6066	23.9857	23.8515	24.1385	23.4086	23.46	23.9314	24.0055	23.6437	23.7882	23.4186	24.2852	23.8197	23.4832
PTCD2	50	sp|Q8WV60|PTCD2_HUMAN	1	23.1633	23.8589	23.8114	22.9111	23.4758	22.5567	22.9177	22.6634	23.8425	23.7713	23.6175	23.7494	23.6424	23.0555	22.5653	22.6108	23.7748	22.8547	23.7338	24.0589	23.1961	23.4452	23.2948	22.4804	22.736	24.0629	22.5069	22.7122	23.0716	23.6522	22.1586	22.5142	22.3337	23.2132	22.3456	22.2264	23.7305	22.7061	22.3963	22.4905	24.0035	22.9106	23.8733	23.4008	24.083	22.2623	23.7868	23.4439	23.8546	22.6329	22.8015	23.7396	22.978	23.1528	22.7344	22.5324	23.9833	24.0166	22.5113	22.2652	22.7198	23.8101	24.0064	23.1812	23.2354	23.332	23.5467	23.1826	23.4883	23.3687	23.4233	23.3689	23.4489	23.6197	23.8071	23.256	23.0868	23.5333	22.8908	23.7047	22.7124	22.6667	22.5031	23.524	22.4371	22.8157	23.2004	23.0359	22.493	21.9631	23.5054	23.346	23.2194	23.341	23.2354	23.3783	23.0607	23.4882	22.9558	23.0067	22.787	23.467	23.5642	23.7215	23.4991	22.6508	23.1396	22.9983	23.3865										22.9123	23.1305	23.5905	23.834	23.1713	23.715	22.8927	23.4487	22.7992	23.3771	23.4812	23.5781	23.4935	23.0816	23.8853	22.4658	23.5239	22.4975										23.4164	22.8666	23.0054	23.6977	23.1858	23.1684	23.1418	22.6929	22.5322	23.6499	22.8022	22.5758	23.1607	23.66	22.8099	23.6461	23.1279	22.7251																			22.7593	23.4537	23.1353	23.3067	23.447	23.498	22.8672	22.7816	23.125										23.2171	23.3765	23.417	23.0036	23.387	23.0149	23.6399	23.3696	23.0466
PTCD3	722	sp|Q96EY7|PTCD3_HUMAN	1	26.629	27.1434	27.2008	26.2492	26.2285	26.0893	26.2611	26.3144	27.3236	27.3945	26.7849	27.2089	26.9827	26.4405	26.1277	26.158	27.0975	26.431	27.2127	27.0607	26.6647	27.0969	26.9342	26.0755	26.5062	27.1052	25.9122	26.3339	26.737	27.2313	26.6307	26.5318	26.2294	26.8355	25.9229	26.1852	26.9801	26.3967	26.0342	26.3106	27.1046	26.7216	26.9557	27.0275	27.2521	26.3132	27.2	27.032	27.3182	26.3712	26.3527	26.817	26.2275	26.7366	26.1383	26.0443	27.2677	27.0391	26.0814	26.0453	25.9243	27.1303	26.9912	26.7438	26.9837	26.2977	27.3144	26.1397	26.2816	26.8133	26.8519	27.1755	26.9116	26.8941	27.3403	26.5182	26.5422	27.2529	26.0566	27.1854	25.9833	26.1138	26.1405	27.1197	25.8902	26.3696	26.8996	26.9064	26.1608	25.6649	27.3051	26.7089	26.2721	27.1556	26.5021	27.1842	26.773	27.1904	26.1833	26.4887	26.2189	26.8542	27.2786	26.3346	27.2295	26.0873	26.5654	26.5937	27.0824	26.2621	26.4515	27.1675	26.0036	27.1752	25.9725	26.6811	26.1889	27.0823	26.4766	26.9533	26.8482	26.9862	26.3274	27.3213	26.2831	27.016	26.3441	26.2868	27.2062	27.2698	27.1446	26.3675	26.0087	25.8769	26.8146	26.2471	26.1123	26.0117	27.0308	26.5245	26.3502	26.7641	26.4189	27.1363	26.7527	27.2121	26.9575	26.0451	27.2207	26.7814	26.0723	27.2416	26.3496	26.2326	27.3064	26.6016	26.2434	26.7727	27.2603	26.204	27.0726	26.2227	26.273	25.9445	26.1042	26.1237	25.978	26.0654	26.3524	26.5344	26.7034	25.7622	26.217	25.9252	25.8661	25.9884	26.0367	26.0254	25.7146	25.966	26.5483	26.3335	26.813	26.3168	27.0741	27.059	27.2816	26.0507	26.265	26.7159	26.6425	27.1296	27.0033	26.8954	26.4115	26.4525	26.3425	26.3959	26.1252	26.1704	26.8364	26.9963	26.4372	26.443	26.0393	27.1243	26.8548	25.807
PTDSS1	53	sp|P48651|PTSS1_HUMAN	1	22.5623										22.9142	22.7038	22.6878	22.7194	22.51	22.251	22.4147	23.2039	22.6259	22.6265	22.9403	22.6652	22.8254	22.2527	22.9673	22.7526	22.4531	22.4823	22.2891	22.4411	22.6058	22.2055	22.6579	22.4047	22.3369	22.9844	22.4746										22.1993	22.2161	22.3442	22.4367	22.7689	22.1799	22.4875	22.4118	22.3256	22.4335	22.1081	22.6532	22.6148	22.2798	22.072	22.6591	23.5085	22.3627	22.2828	22.5945	22.4433	22.378	23.0136	22.8279	22.9773	22.7776	22.5154	22.6786	22.4658	22.7185	22.1047	22.2763	22.3017	22.4565	22.475	22.5531	23.7017	22.84	23.347	22.7219	22.6196	22.7878	23.5548	22.8552	22.5673	22.6141	22.8265	22.3886	21.957	22.5743	22.5649	22.6806	22.7854	22.6751	22.5298	22.9759	22.7037	22.8018	22.4132	22.7256	22.5763	22.4849	22.651	22.3788	22.8783	22.3019	22.6884	22.9308	22.6657	22.6948	23.3675	22.254	22.964	22.6276	23.0575	22.8937	22.9891	22.925	23.0514	22.5123	22.7705	22.8655	22.316	22.1814	22.7732	22.8378	22.7168	22.4557	22.2123	22.6113	22.695	22.453	22.3753	22.2287	23.0278	22.4108	22.7365	22.647	22.0724	21.8808	21.9124	22.6082	22.2601	21.9726	22.3397	21.5296	21.7765	23.8223	22.3092	22.8136	22.3207	22.4583	22.2474	22.5882	22.4481	22.9317	21.9461	22.4816	22.3833	22.3457	22.2284	22.555	22.3165	22.0065	23.1611	22.483										22.4947	22.6464	22.7658	22.4004	22.1524	22.1465	22.3291	23.7139	22.079	22.2121	22.3863	22.3776	22.3947	22.8658	22.6039	22.8154	23.2969	22.7323
PTDSS2	119	sp|Q9BVG9|PTSS2_HUMAN	1	24.3511	24.7682	24.7796	24.282	24.6205	24.2821	24.2074	24.1476	24.5192	24.5722	24.5997	24.7166	24.4743	24.0437	24.4314	24.1541	24.2853	23.9787	24.7528	24.6978	24.2352	24.2824	24.4888	24.0822	24.1393	24.843	24.1335	24.1753	24.5514	24.6495	24.3795	24.2799	24.4216	24.4979	24.7227	24.1654	24.6688	23.9281	24.0515	24.4178	24.4159	24.5732	24.3585	24.4873	24.7504	24.653	24.7644	24.0822	24.6007	23.9715	23.9303	24.5306	24.4315	24.4591	23.8079	24.7205	24.5684	24.3815	24.2509	23.9671	23.8519	24.266	24.6893	24.5073	24.2673	24.0904	24.5235	24.2836	24.3572	24.1913	24.4854	24.6153	24.2733	24.59	24.7308	24.342	24.3638	24.3409	24.1518	24.3791	24.1479	24.1912	24.3774	24.4849	24.1701	23.9927	24.5839	24.5952	24.4033	23.9983	24.7306	24.4631	24.4695	24.614	24.2325	24.7778	24.5035	24.7658	24.3207	24.2084	24.2529	24.5682	24.6125	24.3728	24.4396	24.2774	24.1596	24.4467	24.8067	24.3971	23.9513	24.128	24.2889	24.0305	24.3492	24.2033	24.2992	24.153	24.633	24.8025	24.6053	24.6067	24.0955	24.9987	24.5331	24.4025	24.405	24.5241	24.419	24.464	24.7794	24.0614	24.4069	24.3721	24.4544	24.4134	24.5014	24.7616	24.6838	24.3964	24.1994	24.4508	24.4982	24.4974	23.735	24.6583	24.4018	24.3375	24.7989	24.6054	24.3882	24.4634	23.9987	24.0518	24.2458	24.4213	24.3189	24.5593	24.5769	24.2233	24.4045	24.1377	24.0773	24.3352	24.3555	24.2892	24.0655	24.3877	24.2114	24.0209	24.7256	24.2673	24.8102	25.1321	24.5704	24.3075	23.8777	24.2151	24.1695	24.383	24.5681	24.0883	23.5079	24.2898	24.5668	24.0734	24.1446	24.001	23.3132	24.3081	24.0922	23.9707	23.8875	24.2364	23.7334	24.3061	24.4081	24.4	24.0282	24.4317	24.2737	24.2687	24.1205	24.3214	24.4039	24.3645	24.315	24.4168
PTEN	270	sp|P60484|PTEN_HUMAN	1	25.3689	25.7727	25.5942	25.2332	25.2548	25.2585	25.3591	26.1383	25.4581	25.6928	25.1293	25.3848	25.5785	25.4106	25.0542	25.2812	25.4211	25.3022	25.3117	25.8795	24.9765	25.9315	25.4736	25.2496	24.9676	25.5075	25.3465	25.278	25.1043	25.5971	25.4413	25.3619	25.139	25.4332	25.3962	25.446	25.5722	25.2299	25.2066	25.4108	25.3632	25.4933	25.4413	25.6409	25.4158	25.3026	25.366	25.382	25.3089	25.4012	25.4754	25.6514	25.2497	25.1202	25.2134	25.2172	25.5172	25.3572	25.2776	25.1769	25.2725	25.3751	26.0991	25.1553	25.6656	25.3257	25.5545	25.2373	25.3232	25.1984	25.146	25.3336	25.2962	25.1957	25.4234	24.9779	25.8963	25.5059	25.39	25.4486	25.0289	25.3215	25.3568	25.6047	25.2384	25.5982	25.5193	25.701	25.2614	25.5267	25.363	25.1276	25.9726	25.3969	26.2693	25.4867	25.0871	25.2704	24.999	24.9835	25.1063	25.1814	25.3955	25.015	25.4548	25.5116	25.0903	25.8499	25.3125	25.2278	25.9057	25.5218	25.4847	25.6583	25.1119	25.0733	25.2005	25.4463	25.252	25.8404	25.1248	25.5531	25.3314	25.6713	24.8647	25.6861	25.1092	24.9554	25.4922	25.3033	25.8334	25.7693	25.1876	25.3259	25.1218	25.0342	25.1522	25.1607	25.3945	25.4777	25.2265	25.1076	25.1628	25.66	25.6992	25.4241	25.7724	25.3293	25.6231	25.0993	25.5414	25.2417	25.1755	25.1655	25.5227	26.1081	25.1671	25.1172	25.5309	25.0972	25.5047	25.0788	25.3669	24.6796	25.0702	25.0082	25.298	25.1385	25.0146	24.7943	24.619	25.4378	25.2293	25.1835	24.9723	25.0607	25.5799	25.2835	25.417	25.1467	25.9408	25.0433	25.5494	25.2836	25.7319	25.6846	25.4301	25.6371	25.5878	25.1339	25.5642	25.557	25.8826	26.0227	25.417	25.1844	25.2525	25.1912	25.4278	25.4946	25.3324	25.8732	25.1729	25.2395	25.3741	25.3388	25.8173	24.9801
PTER	1404	sp|Q96BW5|PTER_HUMAN	1	28.9551	29.1992	28.2635	29.057	28.6208	28.2603	29.0977	28.2558	28.9029	28.3723	28.4	28.6455	28.1899	28.4341	30.0704	28.5417	29.0433	28.4799	29.4431	28.5239	29.6593	28.8039	29.1705	28.713	28.9982	28.9699	29.8216	29.6118	28.3966	29.8746	28.354	28.5195	28.3377	28.9403	28.8289	28.9151	29.1283	28.2266	29.0541	28.2889	28.808	28.1929	28.6475	28.7866	28.8099	28.9703	29.0998	28.98	28.7644	29.5519	28.4487	28.1734	28.9943	28.4554	28.6082	28.2816	29.0167	28.734	28.6334	28.9543	29.3267	28.8913	29.284	28.4319	28.4714	28.8131	29.449	28.621	28.8146	28.8462	28.3688	28.773	28.6028	28.2753	28.8819	29.307	28.8664	29.5004	29.377	28.7694	28.3528	28.8078	29.0966	29.2971	28.8691	28.3454	28.1203	28.8974	28.6276	28.2977	29.1928	28.6187	28.5311	29.2907	28.0602	28.6128	28.3631	28.7915	27.8698	28.3947	28.2659	28.2743	29.0761	27.9489	29.5564	28.7007	28.5786	27.8394	29.7121	28.4512	28.1596	29.0447	28.0895	28.8983	29.0801	29.1478	29.1452	29.3623	29.6435	29.208	28.4134	29.5376	28.1341	28.9986	27.9546	29.1989	28.3174	28.8996	29.1147	28.8955	29.2087	28.4003	29.0472	28.6092	28.4428	29.9994	28.4741	28.7281	29.1647	28.4607	28.6118	28.407	30.3321	29.0497	29.227	29.232	28.6968	28.108	28.5938	28.4493	28.7594	28.4506	28.4157	28.1603	29.2287	28.1813	28.4251	28.4494	29.59	28.9429	28.5463	28.6289	28.5827	29.1975	29.0029	28.2925	29.2859	29.6456	28.7258	28.8159	28.4092	28.7979	28.1621	28.8574	27.548	28.2375	28.1887	28.9916	28.3742	27.7371	28.0664	29.841	28.8807	29.1248	29.1999	29.8288	28.8646	29.6643	28.6113	28.6927	28.8918	28.2948	28.9502	28.2202	27.8453	28.1754	28.7646	28.0448	28.1814	28.7416	28.9237	28.5634	30.8134	28.9444	28.9569	29.1741	28.7505	28.6884
PTGDS	206	sp|P41222|PTGDS_HUMAN	1	27.4226	27.6344	27.7806	27.0305	26.8088	27.0254	27.5604	27.6271	27.8034	27.1674	26.6372	28.6348	27.1273	26.9763	26.043	25.5563	28.0733	25.9556	27.7653	27.7432	27.008	27.6618	26.8587	26.6953	27.2458	27.3443	26.6277	26.8651	26.9434	29.0297	27.1952	27.278	26.8554	28.5357	26.2886	26.7026	27.512	25.6261	26.2762	25.6721	27.6581	26.0598	27.7145	27.3282	29.4349	26.3825	28.7927	27.3132	28.0998	25.8457	26.6921	27.1063	26.0164	26.3864	26.1203	25.8895	27.846	28.5301	26.3667	26.3843	26.0951	26.8647	28.7405	26.8102	28.4285	26.1055	28.2559	26.2003	26.8881	26.2894	26.8795	27.7523	27.2011	26.7555	28.0223	26.76	29.2737	27.866	26.8518	28.5552	26.5392	26.6663	26.6138	27.9734	27.033	25.9828	28.4053	27.4494	27.1494	26.7306	27.6031	26.63	26.8922	27.9297	27.04	27.6049	26.6137	27.6872	26.2973	26.6218	27.008	27.052	27.763	26.5551	28.3704	26.4068	27.0072	28.899	27.168	26.8325	26.5143	27.8848	26.2959	28.5241	26.0025	26.4634	26.1056	28.0494	26.9895	27.9272	26.8071	27.7977	26.9415	28.1977	26.4172	27.9085	26.7825	26.7546	28.3886	27.3792	28.7015	28.0833	26.646	26.5136	26.6637	26.4976	26.9279	26.7355	28.5706	26.8636	27.1633	26.8935	26.6442	27.9204	27.9042	28.3339	26.9638	27.0954	28.4439	26.8069	26.8315	27.8377	26.6139	27.0698	28.0446	26.4325	26.1785	26.6582	29.1208	25.9751	27.151	27.0177	26.7253	24.8408	24.4853	25.2594	24.9871	24.61	25.1421	24.9841	25.4068	25.358	26.2116	25.5305	25.5339	25.9745	27.0119	26.1447	26.5017	26.0337	25.9861	26.524	27.903	27.0817	28.9784	27.7414	28.2503	26.3091	26.9643	26.8139	26.9589	29.0647	28.1526	29.493	26.5387	26.7358	26.2608	26.2046	26.0458	26.7629	27.703	27.2193	26.3463	26.8104	26.7236	28.2145	29.0154	26.4763
PTGER3	15	sp|P43115|PE2R3_HUMAN	1	20.5895	21.1586	21.0638	19.8136	20.367	18.9859	19.8377	20.1437	21.109	20.4994	20.3719	21.4458	19.9138	18.9987	20.3064	20.2901	21.8477	18.6923	21.6988	20.6067	18.6632	20.902	22.8659	20.813	20.2792	21.4353	17.8971	19.5443	20.5411	22.3283		21.0328	17.7696	20.7194	20.7724	17.9195	21.0302	19.4147	19.7209	20.0214	21.1043	20.6588	21.5218	20.6789	21.1565	19.8542	21.8797	22.1955	21.5777	20.5162	19.5862	21.0221	18.8754	20.3387	18.573																												19.9931	20.9833	19.4749	19.203	21.5446	21.1243	19.2479	19.7224	21.251	21.9828	19.7032	22.1878	19.2475	21.5292	20.4384	21.6413	19.7561	17.5361	18.9001	20.3304	21.8245	19.1739	21.4346	19.679	20.5173	21.1143	22.5678										20.2682	20.3356	20.3476	20.9983	20.7522	21.5182	19.1654	21.383	21.4128										19.2308	18.6689	20.5033	21.6191	19.3038	20.4365	19.2491	21.2156	20.8453	20.9818	22.1566	19.3463	20.7549	20.4327	20.1434	22.4506	19.9324	20.0348																												19.7402	20.5966	18.5186	19.9552	20.8884	21.3676	18.8924	19.7975	20.4206										19.4394	21.7671	20.9706	18.1903	18.8951	18.5846	21.1316	20.9966	17.5303
PTGES	63	sp|O14684|PTGES_HUMAN	1	24.9944	24.7961	25.0296	25.8757	24.7175	23.7727	23.9682	25.2549	25.0495	24.429	25.3986	25.364	26.1395	24.6724	24.1673	24.3608	25.6091	24.5802	25.1171	24.7932	24.4941	24.6897	24.5164	24.6228	25.5494	25.2353	24.6296	25.0844	25.7509	25.4134	24.2671	27.9818	23.9357	24.8404	23.7392	26.06	24.9361	22.7251	24.5599	23.2954	24.3045	26.0651	24.4266	25.948	24.4226	23.1521	24.4361	25.1435	24.3779	24.0029	24.733	25.0008	26.2017	25.5025	24.3836	24.8624	23.7233	24.7387	24.0947	23.4303	23.6746	25.5378	25.1916	25.6383	25.2308	25.0973	24.8858	24.4015	25.3872	24.3584	25.5709	24.9315	25.352	25.7072	25.3893	24.7202	25.2231	24.9047	23.8532	25.3531	23.9799	24.762	24.5739	24.7259	24.1883	24.1568	25.5778	24.6901	23.5689	24.2383	25.8243	25.0678	25.9443	25.1128	25.3021	24.9693	25.5884	25.2132	25.2134	24.7145	24.1285	25.6391	24.9625	24.8347	25.2184	24.9502	24.211	25.3834	25.6671	24.8187	25.8329	24.7618	23.8401	25.3499	25.2445	25.0785	25.4721	24.4643	26.6551	24.8275	25.4287	24.9103	25.3575	25.0356	24.3912	25.1444	24.687	24.5374	24.7571	24.6541	25.4493	25.6159	24.5937	24.0295	25.5271	26.2964	23.8695	23.2611	25.3498	25.224	24.8492	25.4206	25.3888	25.5191	24.0589	24.5277	26.1195	23.6794	24.7394	25.7036	22.7098	25.5408	22.9271	23.6358	25.5564	25.7015	24.1128	25.5938	25.0773	26.8459	24.7232	24.7188	24.5604	25.233	24.4704	24.274	24.5515	23.8272	24.2711	23.8655	25.4699	24.3447	24.166	24.0113	23.6188	25.2298	24.461	23.1959	23.6701	24.6226	25.0008	23.8751	24.3503	24.1458	24.9748	24.5954	23.9327	23.5054	24.1213	24.647	25.343	23.9426	23.2737	25.0983	24.528	25.0823	24.1914	23.1009	23.3015	23.077	24.9397	23.8728	23.3247	22.6408	23.448	24.2689	24.2089	22.7733
PTGES2	943	sp|Q9H7Z7|PGES2_HUMAN	1	28.0125	28.462	28.4943	27.9111	27.7444	27.4269	27.4314	27.6923	28.6103	28.6123	28.0596	28.4402	28.1926	27.9555	27.5031	27.2908	28.5274	27.6642	28.4285	28.5846	28.1159	28.5004	28.8043	27.3908	27.6749	28.5409	27.3163	27.6209	28.7428	28.4873	28.2732	27.9857	27.4423	27.9766	27.5079	27.3508	28.4232	27.8641	27.7061	27.6676	28.3484	28.1237	28.4824	28.3239	28.4317	27.5646	28.4645	28.5751	28.5782	27.7422	27.669	28.2157	27.2191	28.6517	27.5266	27.3482	28.6977	28.7043	27.5282	27.415	27.7553	28.5052	28.2812	28.6772	28.0677	27.4995	28.4309	27.5454	27.5312	28.1875	28.055	28.4573	28.4765	28.0758	28.4861	27.6635	27.7652	28.6432	27.3967	28.2624	27.3068	27.3702	27.6401	28.5637	27.5108	27.9975	28.4598	28.195	27.5171	27.6222	28.3617	28.7446	27.5274	28.4404	27.9682	28.632	28.7059	28.7667	27.5636	27.923	27.3004	28.0768	28.6005	27.5435	28.5267	27.8127	27.7734	28.2744	28.5438	27.5897	27.7607	28.6106	27.2388	28.513	27.7763	27.7908	27.6479	28.7652	27.4937	28.3362	28.04	28.6152	27.514	28.3493	27.8546	28.6728	27.5606	27.9613	28.2079	28.5685	28.2517	27.6588	27.5634	27.4227	28.6645	27.3803	27.618	27.4935	28.5746	28.3262	27.7041	28.7305	27.6773	28.5668	28.501	28.5506	28.3482	27.6392	28.4126	28.6091	27.708	28.6138	27.466	27.7442	28.636	27.6013	27.7733	28.7011	28.5179	27.8514	28.5583	27.9247	27.8661	27.1306	26.9502	27.411	27.5325	26.9391	27.3702	28.12	27.8895	27.0401	27.4722	27.6841	27.2423	27.6365	27.5108	27.2665	27.0713	27.2032	27.4207	28.0061	28.2365	27.682	28.3804	28.521	28.5614	27.5878	27.7213	28.5278	28.5914	28.5945	28.5199	28.6303	27.5444	27.774	27.4778	28.1302	27.2716	27.3186	28.5219	28.3954	27.8751	27.6744	27.6877	28.3917	28.1959	27.6958
PTGES3	588	sp|Q15185|TEBP_HUMAN	1	29.6341	29.8921	29.7738	29.8642	30.0942	29.6164	29.5184	29.7441	29.7537	29.7235	29.8324	29.6838	29.8978	29.418	29.7979	29.6329	29.6056	29.4363	29.6667	29.7508	29.4738	29.7039	29.5838	29.9124	29.4575	29.7225	29.7032	29.7206	29.9219	29.5444	29.2977	29.7239	29.376	29.7936	29.769	29.7292	29.5677	29.7888	29.9173	29.3285	29.676	29.6225	29.6193	29.4715	29.6366	29.3561	29.6583	29.5168	29.6514	29.9606	29.5456	29.5979	29.9747	29.8731	29.6974	29.6391	29.618	29.7115	29.7963	29.7428	29.8287	29.5294	29.5779	29.8512	29.5916	29.6002	29.5524	29.38	29.5008	29.2767	29.792	29.6007	29.4704	29.8416	29.7631	29.5478	30.0327	29.8252	29.7276	29.7962	29.5763	29.9732	30.0804	29.6605	29.5793	29.7602	29.5811	29.5847	29.3825	29.6361	29.6499	29.8602	29.8188	29.6444	29.8073	29.807	29.8099	29.6168	29.7372	29.3239	29.1339	29.7835	29.6267	29.7118	29.6492	29.6629	29.5045	29.6028	29.5101	29.9382	29.7	29.7307	29.6662	29.5812	29.7732	29.7495	30.0651	29.6499	29.5953	29.7533	29.7852	29.7118	29.4285	29.6185	29.7153	29.5814	29.9737	29.1206	29.7357	29.8047	29.6961	29.7939	29.8024	29.7837	29.8576	29.7234	29.8439	29.87	29.806	29.7056	29.7598	29.8172	30.0611	29.7117	29.9467	29.6727	29.5545	29.3877	29.8254	29.8366	29.3702	29.4331	29.8977	29.6051	29.8803	29.7512	29.9407	29.9032	29.6231	29.9077	29.7505	29.708	29.4473	29.6453	29.6483	29.2713	29.7718	29.7955	29.1915	29.3434	29.5746	29.6981	29.2626	29.7897	29.3223	29.6818	29.7106	29.6407	29.7975	29.4279	29.9305	30.0537	29.737	30.1662	29.7267	29.7483	29.7198	29.888	29.7436	29.9969	29.6905	29.6732	29.6846	29.652	29.8853	29.9222	29.817	29.8011	29.7191	29.5461	29.5232	29.7947	29.7192	29.7251	29.8323	29.7415	29.7183	29.8125
PTGFRN	348	sp|Q9P2B2|FPRP_HUMAN	1	26.3376	26.1739	26.1407	26.7487	25.9284	26.5896	26.7949	26.9256	25.9034	28.2281	26.5358	25.8018	25.874	26.1859	25.3218	26.1232	25.9833	26.061	26.0381	26.2231	26.4854	26.2692	26.3419	26.3396	26.5846	26.3117	26.3323	27.0332	25.903	26.3725	26.3564	26.3979	27.0136	25.8156	25.346	27.1208	25.8222	25.4723	25.7941	25.5205	25.9674	26.4071	26.2411	26.1964	25.957	25.9808	26.162	26.2316	25.8825	25.3085	26.3739	26.1414	26.2123	25.8965	26.2928	27.0686	25.7842	25.8906	25.8997	25.2033	25.3544	25.7082	26.0121	25.9558	25.9265	26.2456	25.9337	25.3295	25.9004	26.5005	26.5692	25.9135	26.7142	26.4883	25.9956	26.388	26.354	26.0547	25.7963	26.1455	26.4985	26.0928	26.6824	25.9847	26.3902	25.2973	26.1995	26.0462	25.992	26.2139	25.9152	26.2214	26.3355	26.2279	26.0202	26.1959	25.8002	26.0415	26.195	25.5667	26.3259	26.542	25.9463	26.4377	26.032	25.9409	25.7817	26.1498	26.3659	26.6556	26.1297	25.9119	25.8324	26.3275	27.0794	26.0444	25.9633	26.2816	26.5562	26.1328	26.5297	25.9395	26.2989	26.1968	25.8485	26.1118	26.6147	25.7823	26.14	25.9067	25.8317	26.447	25.2872	26.3565	25.8266	26.8482	26.3115	26.2286	25.7037	26.5994	26.7244	26.0052	27.1069	25.779	26.0278	25.9106	26.5579	26.4322	26.0439	25.9209	25.7003	26.298	27.0751	25.8462	26.0382	25.9702	26.4765	25.9646	26.3328	25.7926	25.8715	25.8684	25.793	26.2688	26.6078	26.681	25.9015	26.3729	26.5234	26.0159	27.2736	26.5155	26.7872	25.85	26.2575	26.6184	26.2907	26.1365	26.2689	25.9157	28.1507	26.735	25.8277	25.7159	25.853	26.1109	26.1553	26.5977	26.0736	25.9559	26.4182	26.1052	25.994	25.9507	26.7624	25.9473	26.6656	25.8753	26.1436	26.4006	26.2712	25.9882	26.3355	25.3802	25.9049	25.9129	26.1727	26.2725
PTGIS	224	sp|Q16647|PTGIS_HUMAN	1	25.6658	25.6159	25.2539	25.2283	25.3859	25.11	26.0329	25.6621	25.0812	25.2385	26.1123	25.3773	25.6071	26.5623	25.0085	25.8496	25.3076	25.6635	25.297	25.0016	25.7219	24.2109	25.6563	25.0085	25.6623	24.8275	25.2956	24.9424	25.142	25.4215	25.5892	26.4205	25.4143	25.4219	25.0841	25.3453	24.909	24.1709	24.8122	24.8805	25.0782	24.4206	25.1375	24.654	24.964	24.7829	25.5674	25.7254	25.2196	25.2712	26.633	25.1201	25.8925	25.1102	25.378	25.4376	24.9558	24.8345	24.7011	24.5036	25.4486	25.6542	25.1852	25.0238	25.3714	25.5656	25.5389	25.2314	25.942	25.5129	26.0437	25.4859	25.7342	26.1227	25.4208	25.6643	26.1818	25.1098	25.6915	25.1966	25.3521	25.3978	25.6434	25.1586	26.1413	25.8309	25.4902	24.9732	25.8799	26.6866	25.5469	25.4559	26.4883	25.8428	25.4938	25.0451	25.1858	25.1085	26.203	25.8433	25.4833	26.2161	25.366	25.3816	25.8388	26.5133	25.3196	25.9139	25.4904	27.0323	26.0852	26.0423	25.6229	26.044	26.202	25.8041	25.7136	25.6387	25.4279	25.4292	26.0283	25.3071	26.1603	25.2407	25.763	26.1585	25.92	24.8729	24.8309	24.8343	26.0074	26.2073	25.101	25.253	24.9086	25.0518	25.8707	24.9213	25.1036	24.9896	26.1635	24.9041	25.1579	24.8702	25.0856	25.2449	25.8058	25.9604	25.3948	25.451	25.5797	25.8645	25.427	28.456	25.3961	26.0934	24.7061	24.8591	25.241	24.4734	24.2612	25.1343	25.4742	25.335	25.2954	25.6424	25.5903	25.7199	25.3629	24.9991	24.4551	26.0233	26.789	25.319	26.254	25.2767	25.5821	25.3095	25.5324	25.2274	25.2742	24.8416	25.4029	25.2751	25.0576	24.8186	24.9324	24.9823	26.3513	25.1568	25.325	25.3088	25.2138	25.0248	25.7977	25.1393	25.4855	26.0761	25.5032	26.2377	25.2557	24.951	25.4428	25.3255	25.1083	25.1067	24.8432	24.7885
PTGR1	1990	sp|Q14914|PTGR1_HUMAN	1	29.9935	30.6128	30.5977	29.6641	29.0631	29.1596	29.4704	29.4696	30.8838	29.7043	29.5929	30.638	30.1198	29.5741	29.7901	29.4523	30.6282	29.636	30.9736	30.4349	29.297	29.6172	30.403	29.5767	29.0772	30.6477	29.9599	29.9482	30.123	30.6073	29.8276	30.5244	29.6478	30.445	30.0986	29.6821	30.6767	29.6856	29.6633	29.5812	30.1825	30.0378	30.4771	30.1053	30.8575	29.7475	30.8807	30.6999	30.746	30.1339	29.4951	30.4549	30.0829	30.1107	29.6293	29.7598	30.9013	30.5752	29.789	30.1756	29.5224	30.5919	30.6179	30.1527	30.3152	29.5818	30.792	29.9647	29.5572	29.7001	29.5638	30.6447	30.2371	29.5505	29.8006	28.7422	30.2065	30.7487	29.0793	30.6915	29.3769	29.181	29.2809	29.5549	29.1932	30.0052	30.5719	30.1428	29.5594	28.9168	30.9752	30.0023	29.7027	30.3731	29.8647	30.7845	30.1371	30.7882	29.6213	29.3072	29.6767	29.5265	30.7079	28.7308	30.8543	28.7706	29.3795	30.2	29.2057	29.3484	29.4973	30.4785	29.2862	30.3526	29.6166	29.639	29.8068	29.8243	30.4256	30.4845	29.5853	31.0055	29.478	30.7022	30.4304	30.7127	29.0049	29.9483	30.3524	30.5308	30.4792	29.59	29.7883	29.4175	30.1321	29.7248	29.2901	30.0393	30.7228	29.8668	29.3441	30.1222	29.7311	30.1701	30.9019	30.5752	30.0778	29.4084	30.7021	30.1364	29.6565	30.644	29.2512	29.3373	30.4476	29.855	30.1327	30.167	30.618	29.3478	30.5191	29.417	29.5232	29.261	29.9879	29.6971	28.8667	29.3114	29.7425	29.8739	30.0318	29.6927	29.6241	30.8496	29.6672	30.7604	29.4181	30.1834	29.7369	29.5965	29.8733	29.4703	29.7545	29.6141	30.9896	30.8146	30.7794	29.7936	29.6485	29.8303	29.7872	30.9414	30.6764	30.5148	29.2814	29.0163	29.5006	28.6298	29.4266	29.4634	30.8657	30.3085	29.0719	29.4002	29.3316	30.61	29.635	30.0867
PTGR2	827	sp|Q8N8N7|PTGR2_HUMAN	1	28.7037	28.5585	28.5677	27.658	27.7217	28.244	28.8131	27.9769	28.4318	28.7702	28.2583	28.8588	28.2215	27.842	28.6242	29.4083	29.0144	28.5424	28.9286	28.1391	28.6596	28.5104	29.0788	29.2565	28.2689	28.7656	27.9798	28.1438	29.0268	28.7719	29.0136	29.058	28.8863	28.8906	29.3191	28.2792	28.443	28.9692	29.3265	28.8806	28.8793	28.7607	28.8027	28.4627	28.8824	28.9756	28.5877	28.7361	28.898	28.2767	28.5992	28.3596	28.4252	29.0237	28.608	28.9838	28.6495	28.9758	28.7853	29.106	28.8795	29.096	28.1869	29.1153	28.2909	28.3563	28.8483	29.0353	28.3176	29.0738	28.238	29.0087	28.7504	28.1561	28.8822	29.0067	28.663	28.9965	28.8589	29.0266	29.2253	28.3744	28.3962	28.948	28.1071	28.4524	29.1449	28.5476	29.1306	28.7401	28.7288	29.4189	28.1734	29.0689	28.5066	28.7324	29.1319	28.7815	28.07	28.1766	28.9838	28.2254	28.9665	28.514	29.1485	28.4717	29.6756	28.6489	29.0803	28.353	28.139	29.0232	28.4461	28.4668	28.6822	28.5079	27.7909	28.8511	28.1664	28.7618	28.2067	28.8713	28.6249	28.2099	27.7882	29.0395	28.0645	28.5188	29.1128	28.6656	28.6762	28.421	28.4784	29.241	29.0955	28.5711	28.7002	29.058	28.9538	29.0741	28.3915	29.0494	28.7352	28.7319	28.8107	28.8656	28.3996	28.4348	28.7038	29.0821	29.2026	29.0153	28.4262	28.0106	29.2094	28.3313	28.9182	29.1539	28.871	28.6529	28.5315	28.3841	28.7939	28.2026	28.7807	28.9311	28.6503	29.2914	28.4345	28.6963	28.3622	28.7775	28.5147	29.4374	28.5516	27.9844	28.7017	29.1735	28.669	28.3909	28.9569	28.4384	28.9248	28.4165	28.7746	29.0832	29.0478	28.8777	29.0218	29.2889	29.4862	28.7069	28.9324	28.4617	28.0309	27.8238	28.0201	27.9991	29.0529	29.0455	29.057	28.2512	28.5525	29.4889	28.4469	29.1168	28.8842	29.2756
PTGS1	420	sp|P23219|PGH1_HUMAN	1	27.0967	25.4435	25.6429	27.0178	26.8748	28.7907	26.9417	26.6151	25.3403	26.4868	26.559	25.7344	25.4355	27.2658	26.4968	27.6316	25.8962	26.7038	25.8516	25.4373	27.1921	25.3757	25.9066	27.1237	26.7745	25.7535	26.7368	27.3782	27.129	26.1996	27.3805	28.323	28.6426	26.2817	26.9961	26.8605	25.7762	26.7393	26.2458	27.5353	25.4454	26.6196	26.3536	24.5648	25.6938	26.9534	25.7121	26.3395	25.7584	26.9812	26.9182	25.3114	28.8382	27.0727	26.6146	28.5394	25.8689	26.1926	26.6686	27.9967	26.4385	26.2105	25.5723	27.0484	25.4799	26.8188	25.7851	26.5408	26.8637	26.5374	26.6287	25.2	25.7846	26.5249	25.8231	27.5925	26.5681	25.833	27.8962	25.9754	26.2232	27.9434	27.1321	25.5469	26.4983	26.2635	25.8892	25.2909	25.6251	26.2702	26.9761	26.9916	26.9302	26.2098	26.5919	25.795	27.0899	26.188	27.2663	27.0033	27.4198	26.6254	26.1541	26.6185	25.9711	28.0321	26.5415	25.9507	26.0265	27.1142	26.3519	26.3418	26.7194	26.2706	30.4081	26.9252	28.3282	26.4305	29.5888	26.271	26.8072	26.2996	26.6376	26.2489	29.1115	26.3496	27.5099	26.977	25.4941	25.9604	25.3815	26.7377	26.3219	26.1837	27.06	26.9692	26.4004	28.5507	26.0437	27.1285	27.329	27.044	28.0966	25.7264	26.153	25.8463	26.9055	26.9827	26.0195	27.0854	26.2891	26.3264	27.0741	27.5909	26.7877	25.5273	27.9056	27.1676	26.219	27.5472	25.7146	27.0451	26.7909	28.3545	27.018	27.029	26.6871	27.2394	28.8742	26.7237	27.1341	26.6725	26.3919	27.7717	27.6936	27.308	27.3824	26.7306	27.4519	26.7804	26.7312	27.2797	25.5541	26.7285	25.6965	25.4446	25.1455	26.4366	26.7238	26.431	26.5268	25.6372	25.5334	25.3457	26.3261	26.9261	27.2697	27.7286	27.8604	26.4827	26.7067	25.4116	26.5698	25.967	26.5006	25.479	26.0649	27.2616
PTGS2	3	sp|P35354|PGH2_HUMAN	1	18.4066										18.1916	18.9955	18.4472	19.3175	18.8418	18.5971	18.6419	19.4133	18.3525																																														17.4568	18.2921	18.1564	17.9823	18.8217	18.5836	18.9269	18.6087	18.4958																																														17.0547	19.609	18.0145	20.1567	17.2791	19.9585	17.8743	20.212	17.6949
PTH1R	136	sp|Q03431|PTH1R_HUMAN	1	24.2257	24.5849	25.2513	23.2969	23.0424	22.8715	23.7572	23.773	25.4237	23.4292	23.6992	25.0989	25.0182	23.6479	23.2427	23.2505	25.246	23.6777	25.1983	24.9904	23.3619	25.1777	23.953	23.5956	23.3605	25.5359	22.851	23.56	23.2897	24.9361	23.3893	23.383	23.3425	25.2674	22.7855	23.2425	25.2266	22.8732	23.1133	23.4845	25.4379	23.163	25.3435	25.1046	25.083	23.7055	25.3456	24.4702	25.1252	23.1774	23.6915	25.0695	23.0804	23.6126	23.1163	23.2094	24.9178	25.0264	23.3118	23.146	23.1443	24.8533	25.6638	23.5539	24.9066	23.0946	25.3183	22.9683	23.1912	23.4248	23.6633	24.8483	24.6482	23.8512	25.4829	23.6836	24.1198	25.0234	23.4201	25.4322	23.5923	23.3427	23.2531	25.2911	22.9333	22.8764	24.4165	24.9418	23.4767	22.7774	25.0451	23.2204	23.6134	24.9749	23.9722	25.2899	23.4365	24.9366	22.9714	23.6075	23.0694	23.5035	25.6925	22.8004	25.0748	22.5626	23.4471	25.1441	24.8865	23.3738	23.9336	25.2084	22.662	25.2753	23.2015	23.1455	22.7407	25.389	23.0468	25.5389	23.6628	25.437	22.9243	25.6746	22.7166	24.3803	23.0274	23.5949	25.4101	25.0423	25.2045	22.6104	21.8761	22.4433	23.0045	22.4268	21.9471	22.2755	25.4383	23.0503	23.3576	23.2812	22.9788	25.1995	24.1338	25.3035	24.0796	23.0967	25.4019	23.416	23.2628	24.6577	22.9558	23.3346	24.7524	24.146	22.8758	23.209	25.2116	22.3496	25.2587	23.2716	23.3135	24.4295	23.9577	24.9578	23.331	23.8381	24.7882	25.5147	23.8708	23.8221	24.8968	22.2131	23.1785	23.3311	23.9858	23.0954	21.9255	23.2848	22.808	22.581	24.6932	23.3949	25.2612	25.2887	25.3657	22.837	23.4579	23.3657	23.6175	25.1557	25.0641	25.4517	23.5075	23.2347	22.9645	22.9584	22.9904	23.4911	24.251	25.2535	23.5645	23.8812	23.623	24.5495	24.5522	23.398
PTK2	1080	sp|Q05397|FAK1_HUMAN	1	27.051	27.0886	27.1584	27.0867	27.0013	27.2329	26.9104	27.0091	27.1169	26.9218	26.9538	27.0479	26.9167	27.3249	27.2989	27.3868	27.1542	27.2778	27.1277	27.1254	26.9815	27.16	27.2978	27.1911	26.7588	27.1151	26.999	26.8609	27.2039	27.076	27.0819	27.0994	27.3144	26.9373	27.2537	27.0055	27.0493	27.1579	27.1249	27.4456	27.0687	27.1911	27.0695	27.226	27.0657	27.1064	27.0843	27.0797	27.1678	26.9506	27.3109	26.909	26.9739	27.1702	27.3305	27.276	27.1919	27.1335	27.1163	27.102	27.1923	27.1186	27.1185	27.2143	27.0489	26.9352	27.0856	26.9912	27.28	26.8994	26.8667	27.0391	26.8859	26.9386	27.1039	27.0975	27.1299	27.1753	26.969	27.0314	27.2099	26.8037	27.3264	27.1302	27.2688	27.2365	26.9623	27.2071	27.0493	27.2019	27.063	26.9275	27.0127	27.2543	27.168	27.1468	27.2033	27.134	27.054	26.7677	27.1452	26.8639	27.0938	27.0927	27.1252	27.4316	27.2149	27.3146	27.1065	26.8809	27.0595	27.0273	27.2694	27.1787	27.2856	27.0771	27.1229	27.1427	26.8465	27.2861	26.8928	27.0457	27.3538	27.1256	26.9771	27.2027	26.7628	26.7227	27.0706	27.0586	27.1799	27.1289	26.8597	27.2736	27.1978	26.9507	27.3365	27.357	27.1398	27.2604	26.6488	27.1817	27.0997	27.1382	26.8056	27.1517	27.1688	27.324	27.0552	27.1591	27.4356	27.06	27.1871	26.8062	27.2162	27.3787	27.1852	27.1589	27.144	27.0565	26.9568	26.7116	27.0062	27.0927	27.1903	27.0742	27.2889	27.0649	27.0842	26.9562	26.7544	27.2444	27.3558	27.0367	27.1793	26.8935	27.2372	27.0828	27.4352	27.1556	26.9557	26.7461	27.1147	27.3431	27.1886	27.114	27.1488	27.3442	27.3886	27.2262	27.1706	27.1289	27.1257	27.0733	26.9226	26.7832	27.0656	27.105	27.2908	27.1965	26.9976	27.2144	26.8034	27.0571	27.0332	27.1844	27.0433	27.1177
PTK2B	459	sp|Q14289|FAK2_HUMAN	1	25.5883	25.2435	25.5741	25.7903	25.4415	25.7468	25.5358	26.0943	25.3491	25.5401	25.6349	25.4458	25.7023	25.9058	25.1251	25.2024	25.5983	25.9548	25.387	25.7475	25.5493	25.591	25.4817	25.2647	25.6665	25.5368	25.5865	26.1709	25.8712	25.2778	25.9616	25.7122	25.6164	25.4885	25.3313	25.3818	25.8048	25.6048	25.2412	25.2837	25.3337	26.059	25.6017	26.0879	25.5506	25.6786	25.4518	25.257	25.6078	25.7659	25.8238	25.8384	26.0537	25.9436	25.1599	25.5798	25.3755	25.458	25.9321	25.4797	25.5181	25.4858	25.3595	25.8701	25.9046	26.0628	25.4571	25.6221	25.3592	25.1866	25.6165	25.4145	25.2866	25.608	25.4894	25.5877	25.5947	25.6519	25.4738	25.3037	25.4721	25.9456	25.6062	25.3625	25.4226	25.6647	25.5321	26.0472	25.4694	25.6684	25.6819	26.1648	25.1847	25.7233	26.2878	25.3689	25.9605	25.4636	25.644	25.7851	25.4843	25.6391	25.2392	25.3751	25.4737	25.276	25.3404	25.5634	25.2203	25.5674	25.8125	25.3063	25.4209	25.2862	25.612	25.432	25.1892	25.675	26.0632	25.4688	25.5969	25.6565	25.4183	25.7497	25.8495	25.5144	25.5928	25.8578	25.518	25.3227	25.3578	25.9088	25.8925	25.3566	25.8831	25.2892	25.2954	25.3835	25.4904	25.4586	26.1416	25.897	25.4291	26.0122	25.6782	25.6702	26.0362	25.8378	25.52	25.9739	25.3133	25.4392	25.5148	25.5559	25.3198	26.2658	25.3836	25.9926	25.5292	25.8272	25.4935	26.1208	25.7951	26.4649	25.2743	25.6704	25.1071	25.2433	25.5517	25.715	25.7105	25.5791	25.7276	25.0723	25.8829	25.8758	25.5296	25.3689	25.2197	25.7888	25.603	25.7834	25.7054	25.4483	25.6754	25.2367	25.5124	25.4855	25.4468	26.3895	25.5	25.6503	25.9289	25.5049	26.0744	26.1087	25.6344	25.6623	25.3898	25.4537	25.791	25.8316	25.5512	25.293	25.9053	25.2549	25.3598	25.4017
PTK7	413	sp|Q13308|PTK7_HUMAN	1	25.669	25.596	25.7072	25.1231	25.2705	25.6687	25.6335	26.4525	25.3912	25.3965	25.8721	25.2712	25.822	25.5231	25.3886	25.7307	26.066	25.9338	25.6462	25.5758	25.3772	25.931	26.3366	25.4642	25.9296	25.755	25.4839	25.3884	25.6832	25.9953	25.5424	26.6142	25.532	25.6268	25.1694	25.6543	25.8124	25.3943	24.7724	25.5183	25.565	25.4099	26.4525	25.5987	25.6069	25.3195	25.7164	26.1329	25.6061	24.6646	25.6735	26.537	25.5173	25.6153	25.1494	25.2805	25.6764	25.6874	24.9991	24.8902	25.1921	26.0491	25.4693	25.5677	26.0012	25.1192	25.4312	24.5194	25.5265	25.1755	25.9099	25.2618	26.6778	25.9041	25.6262	25.9835	26.1349	25.5856	25.5608	25.8242	26.2496	24.8835	25.3622	26.2106	25.7365	25.0874	26.7075	25.6795	25.181	25.3531	25.6098	25.1483	26.0259	25.8703	26.9181	25.5241	25.6221	25.9546	26.086	25.0709	25.6301	25.8279	25.5637	25.8919	25.7287	25.6945	25.7703	26.026	26.0476	26.0634	26.4874	25.8403	25.2616	25.8848	25.7628	25.1919	25.4206	26.2803	24.9128	25.8706	25.8861	25.5364	25.8646	25.9631	25.2051	26.5754	25.8797	25.1018	26.0786	25.7761	25.5672	26.3287	24.6558	25.8323	25.6229	25.4275	25.6744	24.9465	25.3779	27.0882	25.8764	25.6787	24.7297	25.8314	26.0696	25.5778	27.0573	25.6688	25.7112	25.7077	25.1249	26.5438	25.0078	25.2523	25.8384	26.5719	25.5032	25.6373	25.9552	25.7389	25.4628	25.7759	25.6036	25.4249	25.2098	25.4639	25.1773	26.244	25.5796	24.498	25.1791	25.747	26.1521	24.6878	25.4064	24.9214	25.5498	25.0743	25.2816	25.48	25.1015	24.621	26.0138	25.8976	26.0225	25.7344	25.8774	24.7783	25.1864	25.6591	26.9661	25.571	26.1874	25.7658	26.3924	24.786	25.5388	25.1252	25.6207	25.927	26.1912	26.073	25.408	25.2678	25.2329	25.6748	26.6339	25.5935
PTMA	345	sp|P06454|PTMA_HUMAN	1	30.1506	29.7502	29.9183	30.1703	30.4097	30.7264	30.1192	30.7745	29.7315	29.8123	30.3638	29.9519	30.1094	30.1277	30.3351	30.6206	29.9148	30.4059	29.8598	29.7393	30.0634	29.7366	30.3444	30.6665	30.1526	29.6647	30.3863	30.2487	29.6191	30.0164	30.1184	30.5355	30.3523	30.3752	30.3586	30.2294	29.9373	30.6868	30.6922	30.6175	29.673	30.4342	30.02	30.0303	29.8368	30.3693	29.7973	30.1538	29.6952	30.3208	30.3047	29.9008	30.0448	29.4861	30.7567	30.4315	29.6856	30.1036	30.6332	30.3557	30.8531	30.3661	29.8152	29.6752	30.1869	30.1962	29.5968	30.0732	30.4356	29.9611	30.3919	29.9633	30.2667	30.3909	29.7217	30.3282	30.699	29.9918	30.8059	30.0525	30.3626	30.6722	30.1748	29.947	30.3362	30.5245	30.2194	29.8595	30.0887	30.6221	29.8934	29.8177	30.3604	29.8838	30.5394	29.6498	29.6459	30.0095	30.3713	29.9226	30.2708	30.2556	29.7421	30.2944	29.9875	30.7144	29.9083	30.2502	29.9731	30.4995	30.725	29.9817	30.5851	29.9667	29.8092	29.9146	30.2564	30.0349	30.223	30.0356	30.3637	29.8485	30.7428	29.8047	30.6565	30.281	30.2205	30.0531	29.8881	30.2106	29.7379	30.8934	30.5951	30.7913	29.6032	30.2066	30.6228	30.2593	29.8117	30.5986	30.3807	29.7052	30.5609	29.9803	30.5249	29.7485	30.2966	30.5798	29.6399	29.5944	30.5217	30.0831	30.3562	30.4863	30.0999	30.2746	30.411	29.5907	29.6506	30.3991	29.5455	29.8793	30.2463	30.5899	30.3611	30.4955	30.4361	30.1069	30.0588	30.0391	29.7711	30.22	30.2794	30.1331	30.4239	29.8622	30.6817	30.4931	30.5558	30.6097	30.1595	30.2158	30.5614	30.0593	29.8015	29.7948	29.6343	30.3862	30.491	29.9905	30.4895	29.7359	29.9955	29.7586	30.5673	30.3794	30.0359	30.298	30.6556	30.2081	30.2756	29.8853	30.2245	30.1184	30.5303	29.9721	30.107	30.4565
PTMS	175	sp|P20962|PTMS_HUMAN	1	29.0661	28.8764	28.955	28.5206	29.4042	29.1591	29.2726	29.1349	28.9829	28.7831	28.8587	29.0438	28.9982	29.3321	29.705	29.5858	28.9454	29.1507	28.6791	29.1251	28.8781	28.9289	29.0241	29.3772	28.8715	28.8782	28.9079	28.6209	29.1948	28.9884	29.0533	29.4793	28.8963	29.2814	29.5078	29.171	28.7794	29.3942	29.4153	29.404	28.9802	28.9629	29.0428	28.6016	28.886	28.9495	28.972	29.3365	29.154	29.2503	29.5404	28.8784	29.0972	29.0505	29.5247	29.2102	29.1508	29.1863	29.2723	29.411	29.5256	29.0532	28.9384	29.101	28.8523	29.091	28.8576	29.113	29.2297	28.7594	28.9308	29.0251	29.0521	28.9253	28.9555	28.9366	29.6229	29.2268	29.5417	29.1499	29.5238	29.1526	28.8602	28.9926	29.3863	29.7692	29.0339	28.9338	29.0942	29.9625	29.1606	28.628	29.0042	28.8501	29.0608	28.8292	29.052	29.0446	29.0327	28.507	29.2481	28.8641	29.0295	29.0241	29.1537	29.6518	29.2132	29.1756	29.0827	29.382	29.226	28.9836	29.648	28.8192	28.6002	28.888	29.2021	28.8991	28.6826	28.9041	28.8883	28.9806	29.295	28.6346	29.1154	29.1662	28.9545	28.7266	28.8292	29.0768	28.9279	29.443	28.9392	29.8587	29.1315	28.9646	29.6446	29.3018	28.6263	29.4944	29.0334	29.0497	29.8004	28.5616	29.2037	28.8688	29.2625	29.4904	28.8545	29.1204	29.7573	28.866	29.2035	29.4017	28.9536	29.1254	29.3259	29.1175	28.6344	29.2165	28.649	28.9641	29.5384	28.9895	29.3109	29.024	29.4405	28.8733	28.836	28.941	28.4417	29.4168	29.2006	29.3458	29.0643	28.6298	29.4488	29.1094	29.5726	29.3992	29.1868	29.5519	29.6603	28.8806	29.1207	29.0785	28.8161	29.4663	29.5055	28.9276	29.4793	29.2969	29.0343	29.1734	29.2541	28.9428	28.5591	29.3911	29.4683	29.0873	29.2004	29.0343	29.2988	29.5459	29.3178	29.0768	29.0963	29.1211
PTN	24	sp|P21246|PTN_HUMAN	1	22.5858										21.8039	21.4467	23.776	21.7209	21.3296	21.9569	23.424	21.2433	22.8391	23.2917	20.3925	22.0992	24.0182	21.8297	20.0004	23.4095	21.7126	22.0502	21.2235	22.6419	20.2597	24.2988		22.346	19.6865	20.7721	20.8598																			23.6529	23.0409	21.9196	21.4547	20.7354	21.9686	23.4655	24.3199	21.9471										22.0269	22.7902	21.0276	26.7206	20.7124	22.2626	23.1922	21.1274	21.4277	22.0827	22.62	22.1514	23.4684	24.2825	21.0007	22.4147	23.7004	23.1938																			22.095	23.2518	23.0885	22.9875	23.6338	22.9993	22.1618	21.6811	23.8929	22.458	22.4569	22.4369	22.165	22.2683	21.8278	22.3274	24.909	21.9889	21.8372	22.7878	23.372	23.5097	24.9168	22.7035	22.7413	22.345	21.8543	21.0441	20.4802	21.0534	24.1928	22.1177	22.1918	22.3243	20.2794	25.0675	23.0181	25.0178	21.9301	22.8947	21.8731	21.4271	23.6093	21.2915	21.8582	24.0128	23.8732	22.1529	22.2891	23.1875	21.5165	22.5275	22.0152	20.5582																			20.1573	24.6331	20.651	22.2254	21.6806	21.4855	20.8593	22.7426	22.0701	23.3426	21.7857	22.8983	21.4682	21.5102	20.7751	20.8496	20.8894	21.2947	21.6583	22.852	21.1452	21.154	21.1656	21.5824	22.1245	23.2788	21.4424
PTOV1	7	sp|Q86YD1|PTOV1_HUMAN	1	19.1168										19.0785	19.0197	18.6324	19.3495	18.9083	19.0398	18.9925	19.8332	18.836																												19.6674	19.5639	19.1853	18.9182	18.8339	19.7219	18.9255	19.7038	18.98																																					19.4939	19.0653	19.0911	18.6161	18.9878	19.288	18.9745	18.9268	19.8157										18.8637	19.4456	19.4746	18.9039	19.9315	20.1103	19.0583	19.4672	19.0008	19.02	19.5033	19.408	19.8529	18.6945	19.795	19.0318	18.8487	18.9345																																														20.3941	18.6086	20.1924	18.8564	18.6771	19.9687	19.414	19.0083	18.5094										18.5408	19.3219	18.9466	19.3921	19.5368	19.9327	18.8205	19.0522	18.3605
PTP4A1	38	sp|Q93096|TP4A1_HUMAN	1	22.7476	23.2056	23.172	22.5679	23.0328	22.638	22.8313	22.5713	23.1577	23.4341	22.9676	22.8949	22.8487	23.4188	22.6668	22.736	22.8832	23.4108	22.8501	22.9739	22.6311	22.739	22.6524	22.8879	22.5492	22.7311	22.5777	22.4399	22.5599	22.6578	22.1376	22.5309	22.2606	22.7277	23.0904	22.8541	22.9494	22.9369	23.0855	22.8263	22.9909	22.9502	22.8666	22.9024	23.0001	22.7718										23.0435	22.9145	22.8634	22.7756	22.3659	22.7456	22.3609	22.7785	22.6025	22.2099	22.4327	22.4503	22.6125	22.5896	22.6302	22.7161	22.3503	22.106	22.6175	22.2217	23.3751	21.5296	22.0177	21.6937	21.8994	22.7648	21.8254	22.6865	22.9668	23.0635	22.8743	22.6006	23.037	22.8519	23.1816	22.5854										22.8693	22.7806	22.8557	22.5473	22.8646	22.3253	22.6625	22.356	22.7015	22.4236	22.3428	22.5724	22.4719	22.3648	22.6878	22.687	22.5469	22.449	22.5537	22.611	23.2159	22.7197	22.8637	22.6222	23.0661	22.9395	22.7336	22.7997	23.0273	22.8681	22.9331	22.3775	23.0473	22.8448	22.619	22.7221										23.3269	22.5651	21.9642	23.2344	22.3027	23.0337	22.773	22.8464	21.8955	22.5772	22.5765	22.8399	22.5155	22.7753	22.9066	22.9984	22.9212	22.8184	22.0897	22.062	21.9628	22.5968	22.6118	22.3954	22.3695	22.804	23.0381										22.8558	22.8075	22.7292	22.7772	22.7281	22.8538	22.5193	22.6955	22.3636	22.3602	23.1742	22.7064	22.6971	22.6805	22.7068	22.592	22.8117	22.6845	22.3936	22.5665	22.7773	23.1489	22.7362	22.7345	22.7352	22.6683	22.7598
PTP4A2	154	sp|Q12974|TP4A2_HUMAN	1	25.8576	26.2327	26.1207	25.9219	25.8627	25.2654	25.7652	26.0656	25.8792	26.0718	26.1288	26.0857	25.8409	25.6327	25.6651	25.6697	26.0405	25.8858	25.9585	25.962	25.6253	25.9439	26.0567	25.7441	25.7084	25.9377	25.6936	26.0129	25.8829	25.9143	25.8943	26.1017	25.6165	26.0892	25.8662	25.8659	25.9915	25.8062	25.85	25.6955	26.0149	25.7148	25.9036	26.0145	26.0309	25.5777	25.8492	25.8524	25.866	25.7409	25.8121	25.9788	26.0807	25.8774	25.6083	25.6794	25.9509	25.5774	25.4724	25.4645	25.5499	25.9534	26.0561	25.8691	25.9222	25.7296	25.8672	25.8403	25.9391	25.5694	26.0936	25.998	25.9705	26.2546	25.9731	25.6248	26.2224	26.0838	25.7788	26.04	25.3427	25.7505	26.3699	26.2412	25.5192	25.6855	26.1507	26.2292	25.471	25.8723	26.0352	25.9226	25.8859	25.8349	25.935	25.8059	25.9232	25.9879	25.8257	25.5364	25.512	26.2022	26.1654	25.9189	26.1058	25.6856	25.4033	26.0928	25.7887	25.7605	25.8364	26.0311	25.7587	25.8027	25.8991	25.3071	25.6897	26.0335	26.0362	26.1089	26.1557	26.0497	25.7492	26.0746	26.0832	26.1915	25.8341	25.5687	26.0603	25.9488	26.0524	26.0573	25.5649	25.5315	25.9417	25.7271	25.648	26.0273	25.8332	25.9988	26.0411	25.9012	25.7267	26.121	25.5257	26.1378	26.4111	25.614	26.1229	25.9271	25.6074	26.1467	25.9123	25.8052	26.1058	26.0556	25.8982	25.8973	26.1194	25.7173	25.9198	25.54	25.5654	25.6063	25.4769	25.5342	25.5922	25.57	25.4878	25.6662	25.9986	25.6801	25.3949	25.9587	25.5926	25.8417	25.7338	25.6022	25.58	25.3586	25.8243	26.0106	25.9262	25.9842	26.1452	26.1675	26.052	25.8847	25.8874	25.9771	26.2187	26.2007	26.1873	26.3241	26.1124	26.3367	25.8247	25.8296	25.681	25.713	26.1218	26.0895	25.8565	25.6945	25.9196	26.145	26.1234	25.7067
PTP4A3	3	sp|O75365|TP4A3_HUMAN	1	16.9555																												17.2124	16.8631	18.9079	16.9236	17.6085	16.8901	16.8401	17.334	16.3718																																																							16.7498	17.3771	15.7397	16.2882	16.2447	16.8308	15.6612	17.4621	16.3117										16.8194	16.6361	16.2067	17.2314	15.8514	17.1682	16.6373	17.548	16.1979
PTPA	627	sp|Q15257|PTPA_HUMAN	1	28.382	28.6881	28.6155	28.3189	28.3507	28.3414	28.3058	28.4519	28.5238	28.367	28.1539	28.4883	28.1328	28.3861	28.4503	28.4342	28.5158	28.5804	28.6331	28.619	28.5118	28.5492	28.6323	28.264	28.3477	28.489	28.4608	28.3382	28.4506	28.3125	28.8214	28.5168	28.2575	28.4173	28.4501	27.8826	28.392	28.459	28.419	28.709	28.6958	28.4491	28.459	28.3824	28.5285	28.5117	28.6057	28.5172	28.4665	28.5778	28.5236	28.4483	28.104	28.4003	28.4815	28.6121	28.5904	28.6861	28.5243	28.688	28.4939	28.4004	28.5335	28.3961	28.2961	28.4549	28.57	28.4398	28.5859	28.5355	28.1918	28.5867	28.4951	28.1731	28.4249	28.2319	28.446	28.4484	28.2012	28.4797	28.339	28.3945	28.3243	28.6259	28.5369	28.3868	28.6148	28.5092	28.4871	28.5338	28.4537	28.4965	28.0099	28.3108	28.1721	28.5123	28.3872	28.5825	28.1608	28.4263	28.6017	28.1819	28.4619	28.2189	28.6442	28.3077	28.54	28.5741	28.3893	28.3752	28.3416	28.56	28.4871	28.4643	28.5376	28.3336	28.1145	28.4802	28.4167	28.3283	28.1868	28.4377	28.0455	28.5596	28.3248	28.5012	27.9396	28.615	28.4058	28.6597	28.5415	28.4088	28.4401	28.3504	28.4307	28.0083	28.4368	28.3622	28.5567	28.3026	28.3938	28.3533	28.0818	28.5208	27.993	28.4613	28.3985	28.3596	28.6125	28.366	28.5226	28.4788	28.1018	28.3139	28.557	28.4662	28.4465	28.412	28.4549	28.2645	28.4132	28.3122	28.7831	28.536	28.2977	28.6756	28.3588	28.0809	28.4518	28.4854	28.4823	28.1866	28.6282	28.6433	28.6505	28.4005	28.3396	28.6298	28.447	28.4345	28.6155	28.2707	28.6766	28.117	28.4356	28.4373	28.5728	28.4234	28.5645	28.6653	28.5194	28.4804	28.5408	28.5328	28.2345	28.2442	28.2261	28.351	28.0782	28.2104	28.513	28.5663	28.2681	28.4359	28.2418	28.5882	28.5159	28.4851
PTPDC1	9	sp|A2A3K4|PTPC1_HUMAN	0.9999	20.4133	19.6894	19.6338	20.0835	20.3856	20.1011	20.3162	19.8943	19.5334	19.9598																																																																									20.8671	20.0112	21.2679	20.6918	20.0163	20.0954	20.8348	20.1781	20.0599																			21.0177	20.5739	20.0626	19.7703	19.1888	21.5805	20.1	19.8173	20.5953										21.0187	19.963	20.1876	20.4068	20.4159	20.9431	20.555	20.5623	20.5906	20.7554	20.4049	20.4431	20.339	20.7235	20.7201	20.4729	20.4579	20.5437																			20.2802	20.4303	20.3895	20.6486	20.5755	20.6212	20.0792	20.7013	20.7211										20.5464	20.0088	20.8907	19.8144	20.0765	20.1247	20.7394	20.2065	20.5932	18.7659	19.8624	18.9868	17.7656	19.6425	20.105	19.7319	19.7845	19.8714
PTPMT1	157	sp|Q8WUK0|PTPM1_HUMAN	1	24.6767	25.321	25.3744	24.681	24.5679	24.2045	24.18	24.3808	25.7012	25.7569	24.9837	25.4694	24.9274	23.8601	24.2121	23.6202	25.6194	23.7154	25.4302	25.1928	24.709	24.9199	25.2608	24.0558	24.0929	25.5199	23.6944	24.1082	25.0758	25.4562	24.1952	24.5779	23.7328	24.7451	23.8265	23.9796	25.1809	24.1109	23.7308	23.8643	25.4519	24.5931	25.6065	24.9133	25.3068	23.6998	25.266	25.3931	25.362	23.9586	24.1558	24.8603	23.8279	25.124	23.8875	23.899	25.3393	25.5504	24.0718	23.9119	23.8484	25.2045	25.0788	25.0805	24.9414	23.8765	25.2832	23.9792	24.1815	24.6668	24.9984	25.4072	25.4504	24.9717	25.3116	24.4023	24.4195	25.2791	23.8136	25.3326	23.8358	24.2211	24.7965	25.0393	24.2336	24.5051	25.0835	24.6069	24.314	24.2787	25.2284	25.281	24.6644	25.3729	24.369	25.3918	25.1601	25.7156	24.0829	24.4017	23.7729	24.8944	25.4503	24.052	25.2907	24.2902	24.1664	24.9984	25.3895	24.3658	24.0928	24.8975	23.9923	24.93	24.5192	24.3076	24.4517	25.1795	24.0118	24.5693	24.9077	25.2516	24.2118	25.1395	24.1131	25.3356	24.0733	24.7772	25.25	25.1345	25.0797	24.2405	24.095	24.2513	25.0778	24.2049	24.3291	23.8756	25.1336	24.9283	24.4771	25.0355	24.1309	24.8536	25.0554	24.8752	25.3217	24.1918	25.1843	25.0047	24.2517	25.3016	24.2286	24.3379	25.2005	24.1281	24.2382	25.0998	25.2382	24.1323	25.0106	24.4667	23.9092	23.7394	23.6824	23.7817	23.6525	23.9036	24.0193	24.4195	24.8964	23.8606	23.8809	24.133	23.8081	24.2564	24.0979	23.7814	23.9244	23.9476	24.4219	24.177	24.7582	24.3014	25.0151	25.3024	25.4362	23.7578	24.0804	24.5477	25.1063	25.1947	25.0001	24.9796	24.2365	24.6599	23.973	24.1654	23.7559	23.874	24.9899	24.9498	24.61	24.1734	24.2927	25.2652	24.7865	24.2841
PTPN1	682	sp|P18031|PTN1_HUMAN	1	27.3335	27.4529	27.0092	28.3241	27.85	27.5552	27.1535	27.4096	26.8879	28.1805	27.7417	26.9617	27.7002	27.3252	27.2997	27.1259	26.9474	27.2123	26.858	27.2602	27.6002	27.0361	26.7494	27.073	27.417	27.0954	27.2348	28.1004	27.1644	26.9923	27.3777	26.9429	27.3771	27.5004	27.3262	27.4703	27.5204	27.2562	27.3463	27.0397	26.8257	27.2458	26.8205	27.2771	27.1532	27.0865	27.1368	26.7002	27.113	27.3727	27.4137	26.7802	27.5623	27.1489	27.083	27.7484	26.8029	26.7409	27.413	26.9227	27.063	26.5194	27.0401	27.1684	26.9247	27.3283	27.0551	27.3465	27.2002	27.4007	27.7036	26.6496	26.8768	27.7432	27.0538	27.637	26.884	26.8292	27.2577	26.8803	27.2438	27.443	27.9028	26.9822	27.5675	27.1238	26.8675	27.9624	27.1358	27.1458	27.0229	27.3496	27.5946	26.9841	27.2392	27.2529	27.1623	26.8032	28.1157	27.378	27.3387	27.6751	27.111	27.462	26.7961	27.2486	27.1724	26.7639	26.9205	27.8657	27.5916	26.8653	27.1453	26.7219	27.6754	27.1757	27.7853	26.8514	27.888	26.9822	27.7011	27.1845	27.3383	27.2295	27.2822	26.7323	27.7661	27.2244	26.9059	26.7227	26.8801	27.111	27.6735	27.0335	27.1459	27.9563	27.1047	27.325	27.1115	26.8553	27.6883	27.1403	27.7505	26.9853	26.7354	27.0221	27.1971	27.3159	27.1976	27.1768	26.897	26.6532	27.3731	27.6	26.7428	27.486	27.2251	27.2162	27.0383	27.5399	27.6763	27.7959	27.0909	27.5977	27.2618	27.2688	27.058	27.3851	27.2884	27.3667	27.9166	27.2536	27.0558	27.2912	27.3825	28.1681	27.2029	27.2302	27.2885	27.1631	28.3889	27.7676	26.4988	27.9484	27.2265	27.0525	26.8218	27.5876	26.9008	27.2179	26.7435	27.0652	26.8499	26.9468	27.7717	27.9304	27.8581	27.9912	27.0285	27.2455	26.6998	27.2082	27.4021	27.0419	27.1218	26.697	26.6073	27.4162
PTPN11	1315	sp|Q06124|PTN11_HUMAN	1	27.9591	28.0634	27.9048	28.0778	28.1402	27.834	28.0046	27.9567	27.8649	28.0218	27.8829	27.7663	27.8988	27.9075	28.0778	28.0562	27.8953	27.8914	27.8679	27.8499	28.0928	27.9152	28.0186	28.004	28.031	27.775	27.9942	27.7947	28.2328	27.8768	27.9506	28.2081	27.8212	27.9486	28.0771	28.0216	27.8465	28.0672	27.9988	27.9458	27.8954	28.1998	27.842	27.9262	27.8424	28.0375	27.8968	27.8789	27.8401	27.9921	28.1033	27.785	27.9434	28.2503	27.9557	28.2143	27.924	27.865	27.9309	27.9704	28.064	28.0234	27.925	28.2639	27.9416	27.8962	27.9757	28.0142	27.9993	27.955	27.8495	27.8004	27.7949	27.8709	27.8483	27.9478	28.0981	27.9249	27.8972	27.8012	27.9969	28.0808	28.3252	27.9307	27.9522	27.9935	27.9641	28.041	28.0813	28.0021	27.8701	28.2508	28.0957	28.0262	27.9688	27.9425	28.2449	27.8808	27.8426	27.9978	28.0407	27.8577	27.8353	27.9382	27.949	28.0125	27.8785	27.9886	27.9088	28.192	28.0784	27.9472	27.9658	27.9461	28.1543	28.0317	28.0561	27.9421	27.8015	28.0881	27.8624	27.7854	27.729	27.8983	28.0098	28.0682	28.1595	28.009	27.9093	27.9302	27.9945	28.0366	28.075	28.1791	28.2911	27.945	28.2154	27.8756	27.9349	28.0634	27.9029	28.2164	28.5102	27.8538	27.9069	27.9402	27.922	27.8969	27.8441	28.2714	28.0635	27.8719	27.9366	28.1961	28.0379	28.1972	28.1643	28.1984	27.9777	27.9146	27.9969	28.0845	28.1191	28.0999	27.9388	27.9342	28.0476	28.1319	28.0423	28.0345	27.8927	27.9589	28.2246	27.9881	28.0277	27.9327	27.9813	28.0406	27.9673	27.9251	28.3325	28.3997	27.9457	28.3178	27.8734	27.9597	27.8532	28.265	28.0709	28.2424	28.0638	27.97	27.9834	27.8756	28.0186	27.9856	27.7267	28.0816	27.9562	28.2425	28.0081	28.0348	28.1694	28.1009	27.9249	28.0337	27.9676	28.113
PTPN12	687	sp|Q05209|PTN12_HUMAN	1	26.0745	25.6507	25.6019	26.4944	26.8019	26.3977	26.1523	26.1853	25.4373	25.829	25.9405	25.4844	25.4154	26.2704	26.5331	26.7043	25.5306	26.1059	25.4017	25.7474	26.5953	25.5365	25.5992	26.6776	26.2477	25.5994	26.5123	26.5997	25.7728	25.363	26.4008	25.8037	26.5289	25.6248	26.5341	26.4083	25.6774	26.4098	26.3629	26.5606	25.6616	25.9147	25.5078	25.6594	25.4543	26.5101	25.4884	25.6279	25.5543	26.5457	26.3578	25.5992	26.3111	25.7538	26.7315	26.6109	25.319	25.4708	26.2501	26.5589	26.3877	25.5729	25.4306	25.7905	25.6508	26.2316	25.5875	26.1831	26.3016	26.3452	25.945	25.4055	25.4905	25.987	25.5094	26.083	25.812	25.5794	26.701	25.4617	26.345	26.4345	25.9632	25.6184	26.3491	26.3468	25.5834	25.9177	26.2341	26.3144	25.6322	25.7429	26.4384	25.6741	26.1349	25.5407	25.8119	25.4542	26.4882	26.0897	26.2087	25.9316	25.5852	26.3254	25.4775	26.7848	26.3856	25.7242	25.5899	26.4985	26.2258	25.62	26.7119	25.6358	25.9028	26.2654	26.3299	25.4934	26.1823	25.6955	25.9283	25.6149	26.5822	25.7264	26.3642	25.5715	26.5812	26.1251	25.4919	25.4729	25.6013	26.1826	26.1922	26.6161	25.8137	26.4764	26.5331	26.3491	25.5945	25.8761	26.4304	25.826	26.4929	25.439	25.5976	25.4568	25.8844	26.6098	25.7028	25.7951	26.4705	25.4471	26.5655	26.3486	25.5869	26.1698	26.3288	25.8295	25.6767	26.4379	25.8229	26.2408	26.2719	26.2716	26.6341	26.4176	26.6625	26.3673	26.2124	26.1604	25.7319	26.4563	26.2705	26.3647	26.2444	26.7346	26.5351	26.3348	26.6815	26.65	26.2836	26.2584	25.6382	26.136	25.5689	25.6282	25.5226	26.5266	26.3189	25.8843	25.9119	25.7079	25.7375	25.7587	26.3131	26.1229	26.657	26.3428	26.7653	26.5536	25.6374	25.9831	26.3695	26.1283	26.4099	25.5636	25.7733	26.5257
PTPN13	531	sp|Q12923|PTN13_HUMAN	1	26.9883	27.3328	27.2214	26.4035	26.5022	26.5559	27.0333	26.9585	27.246	26.6936	26.6152	27.316	27.1081	26.4557	26.5031	26.6832	27.5409	26.5082	26.7614	27.1327	26.7827	27.2827	28.1568	26.7674	26.9351	27.386	26.8551	26.5241	26.4187	27.6398	26.6688	27.8266	26.7088	27.2335	26.738	26.8389	27.2766	26.77	26.6347	26.7696	27.3059	27.5113	27.493	27.4048	27.3071	26.9153	27.425	27.8331	27.4449	26.773	26.7069	27.5102	26.0919	26.5143	26.6505	26.2379	27.4316	27.6155	26.6401	26.9101	26.4163	27.4396	27.1862	26.5087	27.3735	26.4498	27.1728	26.6054	26.5903	26.876	26.6203	27.4953	27.8302	26.6169	27.3856	26.7539	27.3659	27.4448	26.5253	27.56	26.8581	26.4278	26.5938	27.2488	26.6364	26.5823	27.5275	27.237	26.928	26.6455	27.5794	26.6938	26.4802	27.631	26.917	27.482	26.4741	27.7369	26.311	26.6326	26.6392	26.6318	27.4804	26.6937	27.604	26.5086	26.645	27.6429	27.5859	26.9812	27.0269	27.4689	26.5032	27.3585	26.5998	26.2395	26.4917	27.6931	26.6349	27.2132	26.6258	27.2107	26.5082	27.2473	26.4526	27.7013	26.748	26.6402	27.4544	27.7989	27.3871	27.1175	26.6021	26.7601	26.3772	26.6285	26.5721	26.7253	27.4164	27.894	26.5496	26.3095	26.7358	27.2274	27.2195	27.2515	27.7315	26.689	27.4045	26.4493	26.8674	27.9909	26.6311	26.5822	27.713	27.0363	26.6758	26.4052	27.3807	26.9836	27.1597	26.7198	26.8216	26.4013	26.7644	26.5454	26.9864	26.5839	27.0582	27.0038	26.9162	26.8552	27.0633	26.6625	26.7417	26.6965	26.7141	26.9158	26.6634	26.9728	27.2889	26.4912	27.1737	26.5659	27.3418	27.4223	27.566	26.2396	26.7142	26.5482	27.8578	27.4289	27.206	27.3249	27.2005	26.6698	26.3321	26.612	26.8754	26.8291	27.7829	27.2237	26.8698	26.4393	26.7701	27.4319	27.5091	26.4585
PTPN14	210	sp|Q15678|PTN14_HUMAN	1	26.1572	26.149	26.0616	26.0117	26.1734	26.2877	26.3743	26.1247	26.2082	25.9166	26.0417	26.1201	25.9076	26.2339	26.214	26.233	26.1549	26.3616	26.0802	26.0065	26.3667	26.0046	26.3899	26.3394	26.3942	26.0751	26.5828	26.0705	25.9406	26.1312	26.1942	26.6668	26.0225	26.0953	26.0875	26.6686	26.1773	26.0174	26.0457	26.3127	26.2233	25.9384	26.2106	26.1819	26.0155	26.2682	25.96	26.2983	26.2847	26.2491	26.2413	26.0808	26.3861	25.8547	25.952	25.9809	26.2379	26.2183	26.1579	26.2936	25.9692	26.2427	25.894	26.1277	26.091	26.6594	25.9206	26.2903	26.4344	26.3312	25.8882	26.2592	26.2327	25.9137	26.0632	26.1978	26.1493	26.1906	26.1209	26.1692	26.0075	26.3117	26.2183	26.3271	26.3963	25.9125	26.3507	26.1686	26.2241	26.0728	26.2143	25.8369	25.9159	26.3773	25.8995	26.1689	25.9522	26.2611	26.1487	26.4259	26.1294	25.9769	26.1688	26.2571	26.0704	26.2013	26.1408	26.1275	26.3107	26.6113	26.0389	26.0343	26.0858	26.1421	26.4041	26.2366	26.5332	26.2483	26.1222	26.316	25.8139	26.2025	26.1328	26.2675	25.6763	26.1333	26.4381	26.2341	26.0693	26.1906	25.8642	25.9762	26.0105	26.2156	26	26.1093	26.2589	26.2664	26.2222	26.4751	25.7685	26.0558	25.8906	26.0263	26.0314	26.1525	26.1744	26.2378	26.0657	25.8136	26.162	26.2908	26.2052	26.1914	26.3987	26.1012	25.9664	25.9961	26.167	26.671	25.9478	26.4169	26.3248	25.9394	26.2746	26.6222	26.0601	26.3558	26.6137	26.4066	26.2102	26.2518	26.0548	26.1938	26.1436	25.9052	26.0763	25.9256	26.2791	26.3819	26.6007	25.9154	25.9355	26.7449	25.9659	25.8759	26.1316	26.156	26.1675	25.906	26.369	26.1532	25.9856	25.889	26.2435	25.9006	26.754	25.9741	26.457	26.3829	26.1062	26.0126	25.9224	25.7492	26.0539	25.8992	25.9092	25.8871
PTPN18	109	sp|Q99952|PTN18_HUMAN	1	25.0764	24.7678	25.0935	25.5234	25.5233	25.4983	25.0145	25.8207	24.6119	24.8044	24.91	24.1639	25.3755	25.8262	23.5204	25.548	24.8545	25.5067	24.4393	25.1303	25.4591	25.0608	24.5735	25.1392	25.0271	24.8906	25.1697	26.003	24.5355	24.0243	24.9216	24.802	25.2073	24.6744	25.3858	24.915	24.6474	23.4167	24.7305	24.5693	24.1133	24.9048	24.6607	24.3562	23.3988	25.6199	24.431	24.3568	24.6612	25.0393	25.3484	24.7833	25.6736	24.4872	25.0943	25.009	24.6833	24.2688	25.8459	25.3421	25.4572	24.2421	24.9958	24.6015	25.482	23.6871	24.8097	25.479	25.0236	25.1947	24.8015	23.7092	24.6647	24.7272	24.5081	25.2053	25.504	24.68	25.138	24.0898	24.7489	26.2731	25.3001	24.6033	25.3268	25.3105	24.8389	24.7037	25.2274	25.512	24.6857	24.8584	25.1561	24.3889	25.7438	24.5074	24.4479	24.1584	25.5551	25.5932	24.9755	24.8199	24.1536	25.3481	24.6873	25.2963	24.3587	25.395	24.708	25.3019	25.1471	24.3652	24.938	25.0118	25.9182	24.7018	25.0627	24.9185	25.6772	23.7588	24.7103	23.8099	24.6145	23.9258	24.7922	24.7806	24.5886	25.3744	24.7428	24.6952	24.4776	25.8254	26.1523	25.5406	24.6887	24.9581	25.8516	25.4588	24.6529	24.7994	25.8961	24.3082	25.0481	25.136	24.8976	24.7213	25.454	25.8747	24.5513	24.4503	25.3958	23.8556	24.8721	25.4377	25.078	25.5739	23.821	24.8014	23.4775	25.6955	25.1116	25.4595	25.0368	25.5721	25.4408	24.6872	24.9401	24.7719	24.5479	25.3053	24.7599	25.0675	25.1709	24.6035	25.396	25.6523	25.2712	25.5216	25.4172	25.4462	24.6072	25.364	25.2918	25.2077	24.9733	24.7553	24.0539	25.4183	25.6073	24.1457	24.0138	24.1892	24.3117	24.9987	25.4362	25.9297	25.8096	25.0683	24.9332	25.2848	24.971	25.1213	25.7024	24.9357	25.9605	24.5104	25.5232	25.4321
PTPN2	182	sp|P17706|PTN2_HUMAN	1	24.3014	24.1229	24.1662	24.6241	24.7559	24.5625	24.3305	24.7895	24.0975	24.3614	24.7666	24.1526	24.6036	24.5335	24.1559	24.1284	23.9866	24.4271	24.0344	24.1123	24.457	24.1566	23.9915	24.3461	24.427	24.0388	24.4062	24.5838	24.5555	24.2758	24.3623	24.3453	24.526	24.1762	24.1085	24.5105	24.3235	24.2918	24.3157	24.242	24.248	24.3426	24.0952	24.3678	24.2215	24.2542	23.9705	23.9775	24.0769	24.417	24.5228	24.1737	24.1571	24.5424	24.1669	23.9131	23.9246	24.0425	24.4963	24.1603	24.3369	23.9151	24.1761	24.5434	24.3029	24.5191	24.1949	24.4584	24.4873	24.3361	24.8087	24.0511	24.2905	24.6867	24.0672	24.5694	24.2993	23.9024	24.4887	24.0244	24.3171	24.3212	24.3303	24.118	24.3701	24.3462	24.0545	24.1965	24.1445	24.3643	23.9467	24.5929	24.3821	24.0964	24.6053	24.0995	24.5851	23.9894	24.7647	24.5388	24.3068	24.7784	24.2107	24.6624	24.159	24.4511	24.2333	24.2741	24.1838	24.599	24.6383	24.1415	24.3931	24.1005	24.2694	23.9585	24.1974	23.981	24.7619	24.1935	24.7215	24.3319	24.4385	24.3619	24.345	24.0877	24.7132	24.2629	24.1266	24.0852	24.1372	24.6519	24.543	24.4278	24.5306	24.4619	24.1075	24.3368	24.2299	24.3633	24.7023	24.5964	24.3241	24.4192	24.3863	24.1754	24.3558	24.7395	24.1808	24.5857	24.1906	23.9781	24.2507	24.5926	24.1363	24.6349	24.2972	24.4923	24.1381	24.6265	24.2666	24.6924	24.4362	24.7072	24.2739	24.2818	24.1802	24.3806	24.3263	24.4109	24.4712	24.3063	24.4772	24.3343	24.5602	24.7858	24.3767	24.1919	24.4119	24.3559	24.6485	23.68	23.3268	24.1873	24.0316	23.7634	23.8358	24.3487	23.9392	24.5674	23.9305	24.2044	24.0529	24.0388	24.5256	24.8411	24.3927	24.5447	24.4049	24.3648	24.0527	24.2009	24.2102	23.7869	24.3704	23.9252	23.6963	24.2253
PTPN21	50	sp|Q16825|PTN21_HUMAN	1	24.9634																			24.0229	27.3949	23.6735	25.1415	24.3621	25.9114	24.1409	24.8054	25.2605										25.0499	25.0757	24.7963	24.8307	25.3068	24.9316	24.9548	24.6237	24.8124	25.2429	25.1913	25.2567	25.0227	25.0355	25.2745	24.5733	24.9729	24.9044	25.1508	25.3151	25.1295	24.6096	25.0358	24.9294	25.203	25.083	25.2647	25.6026	24.6867	25.1953	24.8481	25.3556	25.1387	24.9886	25.0779	25.3856	24.861	25.9129	24.8167	25.6412	25.3363	24.6544	25.3285	24.7066	24.3801	24.8099	24.932	25.3211	24.6536	25.0629	25.3814	25.7543	25.0171	25.1806	25.1344	24.7245	25.3232	25.0984	25.2782	25.2633	25.2344	24.7896	24.4548	24.8311	24.9073	25.273	24.9557	25.1033	25.0668	24.7201	25.1906	25.2808	24.4216	24.6443	25.163	24.6259	25.1375	24.9847	24.6012	24.7181	25.008	23.8894	26.0125	24.2425	26.1146	23.5982	26.1209	23.7564	24.3492	23.5738	25.2016	25.0491	24.7991	24.8601	24.8655	24.6041	24.9015	25.2584	24.7128	25.0548	25.5999	24.9117	25.0868	24.8391	25.2213	24.9282	24.7196	24.7406	24.9267	25.2904	24.8542	25.1025	25.1621	24.6791	25.3514	24.622	24.9092	25.1159	25.295	24.8281	25.2072	25.227	24.8443	25.0842	25.0731	25.1855	24.8285	24.5808	25.1025	24.6075	24.6076	25.2636	25.0308	24.7529	24.609	25.2348	25.014	25.1425	25.0416	25.0156	25.3016	24.7903	25.0347	25.0223	24.5199	24.9046	24.9962	25.0161	24.9839	24.8946	24.7847	25.6374	25.1823	24.9035	25.2497	24.8032	25.0869	24.7081	24.3724	24.4042	24.1474	24.7335	24.9062	25.152	25.2932	24.6515	25.0174	24.7878	25.3332	25.3833	24.9527
PTPN23	1395	sp|Q9H3S7|PTN23_HUMAN	1	27.8179	28.0523	27.9871	27.9563	27.7332	27.6212	27.6962	28.1324	28.0047	28.2829	27.5781	28.0336	27.844	27.6916	27.7793	27.7055	28.0979	27.596	28.0432	28.1271	27.6123	28.1552	28.0931	27.7033	27.7494	28.0583	27.6103	27.6385	28.0825	27.9814	27.7623	28.0975	27.5615	27.8901	27.7358	27.5692	28.0771	27.6076	27.6308	27.6109	28.0121	28.0802	27.9711	28.1684	27.9339	27.6657	28.0087	28.054	28.0127	27.7114	27.7392	28.0541	27.6936	28.0272	27.6949	27.7204	28.0418	28.0254	27.7226	27.651	27.6771	28.0364	28.066	28.08	28.1114	27.5929	28.0109	27.6034	27.6003	27.6171	27.5794	28.0638	27.9747	27.5878	28.1142	27.5727	28.1146	28.1254	27.6419	28.0508	27.7073	27.5568	27.7609	28.0278	27.6655	27.743	27.9551	28.1436	27.6411	27.7245	28.0552	28.2261	27.8156	28.0422	28.0418	28.0288	28.0921	28.037	27.663	27.7631	27.5979	27.5692	28.0291	27.5381	28.0632	27.7116	27.6399	28.2162	28.0549	27.8349	28.0531	28.0313	27.8378	28.1115	27.5597	27.6808	27.7017	28.1102	27.6641	28.1168	27.58	28.1175	27.8589	28.0592	27.6154	28.1695	27.6048	27.6662	27.9428	28.0007	28.0174	28.0053	27.7793	27.6904	28.0917	27.6639	27.6321	27.7044	28.0412	28.1197	27.9413	28.0907	27.8286	28.1095	28.1845	28.0409	28.0747	27.6977	28.0425	28.0839	27.769	28.0372	27.7249	27.6208	28.0633	28.0911	27.6483	28.0695	28.0768	27.8413	28.0853	27.6078	27.698	27.6009	27.6286	27.5859	27.5963	27.5956	27.6693	27.6125	28.035	28.0414	27.9943	27.579	27.6928	27.6578	27.6985	27.8168	27.7078	27.6296	28.1589	27.6323	27.9471	27.7566	27.9982	28.0816	28.0312	27.8257	27.7769	28.1765	28.1181	28.0938	28.1456	28.1086	27.7885	27.6715	27.6104	27.6108	27.5821	27.7483	27.8978	27.9873	27.7574	27.7148	27.7746	28.0086	28.0081	27.5863
PTPN3	183	sp|P26045|PTN3_HUMAN	1	23.7189	23.8601	24.0162	23.5639	23.5468	23.5772	24.0595	23.5033	24.0168	23.3505	23.5744	24.0429	23.7047	23.5228	23.3333	23.2305	23.9033	23.6201	24.0512	24.0818	23.82	24.0204	24.1452	23.4271	23.4831	24.2099	23.8049	23.4008	24.4914	23.8857	24.0762	24.1246	23.6784	23.9408	23.8301	23.4885	23.9437	23.5201	23.6404	23.5288	23.8638	24.4217	24.1294	23.9835	24.093	23.4997	23.7545	23.7735	23.8844	23.3671	23.6783	23.7462	23.5749	24.3474	23.4732	23.8348	23.816	23.8063	23.4783	23.6754	23.4292	23.9858	23.6871	24.2412	23.7501	23.9501	23.8689	23.8744	23.9811	24.1387	23.5638	23.8265	23.7779	23.4373	23.9007	23.416	23.3851	23.8584	23.1904	23.8167	23.855	23.3502	23.5282	23.9596	23.3477	23.2667	24.3102	23.7788	23.5141	23.3612	24.0971	24.2625	23.3989	24.0853	23.531	23.9453	24.4274	23.8706	23.5899	23.8708	24.0674	23.4903	24.1792	23.0607	24.1773	23.1261	24.1061	23.679	24.0679	23.5343	23.5933	23.9977	23.5445	23.8769	23.985	23.8815	23.6956	24.0452	23.3754	24.0456	23.5455	24.0531	23.1419	24.0555	23.0593	24.177	23.2913	23.9181	23.8299	23.9601	23.9246	23.3442	23.5878	23.2066	24.3794	23.3999	23.4306	23.5807	23.796	23.7446	23.1133	24.3948	23.4289	23.7496	23.475	23.8928	24.0937	23.3715	23.793	24.4538	23.6266	24.379	23.1835	23.6891	23.6912	23.6452	23.4352	24.4612	24.2741	23.4679	24.1915	23.7248	24.1577	23.7166	23.558	24.3838	23.1971	23.4735	24.5869	24.1086	24.0639	23.3793	23.5147	23.1353	23.5519	23.1666	23.341	23.2581	23.3835	23.1046	23.9059	23.5982	23.9602	23.726	23.7027	23.9723	23.9414	23.5177	23.7182	24.384	24.097	24.0549	24.0036	23.8015	23.4852	23.3932	23.634	23.4428	22.9316	23.3293	24.1129	23.602	23.7002	23.8482	23.3712	23.8968	23.7684	23.6128
PTPN4	39	sp|P29074|PTN4_HUMAN	0.9985	25.6551	23.1929	24.6297	25.0734	25.9206	25.6637	26.579	26.1452	24.0242	24.6585	24.9466	23.7246	24.6962	28.3113	23.8487	26.4691	23.8771	25.6673	23.7472	23.9579	24.8749	23.1721	23.7711	24.982	24.123	22.7537	24.8497	23.5127	24.3991	24.0202	24.8894	25.4639	26.4561	24.258	25.8616	26.5697	23.6954	24.2836	24.4603	25.0154	23.4577	24.1008	24.3087	23.188	23.9414	26.4873																			25.6176	26.0505	24.8232	24.7634	26.5193	24.6324	25.1133	23.7945	24.2746	24.7801	23.7042	25.5617	27.6616	24.1177	27.1581	24.1323	25.4316	26.4881	26.4039	24.2496	27.2514	27.5458	24.6441	25.0884	26.6233	27.8603	24.4341	25.1076	25.0991	23.4485	26.3006	23.807	24.7127	24.0538	27.5384	27.7113	26.0094	24.9301	23.4131	25.0503	24.0252	27.4317	24.3689	25.3442	23.5866										25.2923	24.809	24.929	23.8074	26.0367	24.0203	26.2795	24.8045	25.8343																			23.6876	23.2324	26.7539	23.4864	24.1347	24.7591	22.627	25.989	25.2694	23.4905	25.696	24.9513	24.4949	23.7847	24.0306	23.34	25.2145	24.157	26.1916	26.2311	26.6618	26.5468	26.7054	26.1956	25.0457	23.0323	26.7537	28.2936	25.3109	26.8118	25.2372	27.1393	26.1853	25.9648	25.888	25.0087	24.856	25.577	24.6021	24.791	24.4171	24.7607	25.5324	28.0618	24.9968	24.78	24.6415	25.1145	24.5348	26.9383	25.158	25.9572	27.2538	26.7213	27.3045	24.6109	25.3034	26.0867	26.227	26.0247	24.5128	24.7065	24.426
PTPN6	1126	sp|P29350|PTN6_HUMAN	1	28.0801	27.5721	27.7752	28.4993	28.5755	28.6575	28.073	28.6099	27.5224	28.0878	27.9001	27.302	27.8412	28.5534	28.0306	27.9825	27.4935	28.3769	27.2554	27.6181	28.3407	27.5459	27.4464	28.1619	28.4815	27.4788	28.3496	28.6697	27.9405	27.3577	28.3746	27.4725	28.1399	27.4818	28.0266	28.283	27.3466	28.5797	28.1443	28.0539	27.3674	27.8518	27.1987	27.7455	27.4224	28.1813	27.4415	27.4977	27.4278	28.6669	28.455	27.8704	28.6894	27.9204	28.0093	28.1556	27.4571	27.421	28.9667	28.2536	28.3136	27.3359	27.6634	27.9286	28.2898	28.8935	27.4772	28.4118	27.8078	28.3137	27.8992	27.2612	27.334	27.8779	27.4351	28.2845	27.9811	27.5069	28.4417	27.4645	28.1108	28.9785	28.5073	27.414	28.2074	28.3167	27.5239	27.6277	27.852	28.4218	27.2186	28.1566	27.8905	27.3647	28.4037	27.4264	27.9092	27.4122	28.1838	28.6768	28.1527	27.8822	27.2141	28.2172	27.2411	28.1128	27.9928	27.4463	27.252	28.5306	28.2134	27.3942	28.3602	27.3829	28.1749	28.3253	28.1983	27.5052	28.3816	27.5554	27.8967	27.284	28.0232	27.5693	28.4406	27.2913	28.594	28.4684	27.4873	27.2622	27.4196	28.3804	28.9894	28.1356	27.9656	28.1725	27.9947	28.1965	27.5481	27.6925	28.9705	27.9058	28.2568	28.2318	28.3786	27.3836	27.7154	28.4796	27.428	27.9032	27.9769	27.2139	28.3348	28.2111	27.3635	28.1886	28.2336	27.9444	27.4146	28.4204	27.5741	28.6583	28.4468	29.0266	28.088	28.1684	27.911	28.2781	27.9838	28.4995	28.3729	28.1363	28.0584	28.1202	28.7002	28.4895	28.2336	28.0959	28.1006	28.3906	28.0992	28.5438	27.7805	28.5418	27.72	27.4517	27.3513	28.3582	28.3238	27.9928	27.7924	27.4983	27.7899	27.8985	28.5475	28.7473	28.4256	28.5257	28.2286	28.4496	27.6894	27.8556	28.5548	28.0806	28.6957	27.476	27.6878	28.2629
PTPN7	73	sp|P35236|PTN7_HUMAN	1	23.98										24.183	23.6729	24.0771	24.3899	23.7187	23.594	23.6032	24.2997	23.6507	23.7073	24.714	23.3178	23.007	23.6336	24.0843	23.2422	24.171	24.9016	23.2995	23.1698	24.0727	22.8691	24.3123	23.1266	23.8872	25.0035	23.4741	24.1836	23.9942	24.3504	23.5805	24.1626	23.5941	23.8488	23.7422	24.5134	23.3897	23.2079	23.548	23.9688	25.052	23.5343	24.0243	23.4943	23.9829	23.7788	23.5256	23.5864	24.5785	23.9559	23.9185	23.5538	23.6439	23.7242	24.0985	25.035	23.8415	24.4506	24.1279	24.1401	24.115	23.5816	23.4437	24.1607	23.0497	24.4632	23.2963	22.9341	24.1387	23.0379	23.9037	24.8087	24.2047	23.6755	24.4503	24.2573	23.4056	23.6648	24.1455	24.3415	23.1699	23.6649	23.7228	23.3775	23.9006	23.4412	23.4014	23.2819	23.9968	24.7177	24.3283	24.2046	23.3256	23.9966	23.3973	24.0785	24.3285	23.3822	23.3166	24.3319	24.0317	23.0118	24.2609	23.0014	24.0383	24.0495	23.8247	23.1515	24.545	23.1025	24.1738	23.6388	24.0621	23.8326	24.2729	23.0343	24.3498	24.311	24.0462	24.1166	24.1461	24.2878	24.5432	23.7131	23.9862	23.8672	23.8716	23.5771	23.445	23.1872	25.1081	23.3978	23.7159	24.5173	23.953	23.6903	24.5266	23.7032	23.7799	23.889	23.4789	24.0293	24.4181	24.137	23.529	23.5981	23.82	24.1112	23.2274	24.441	23.4242	24.6121	24.4962	25.5142	24.0374	24.334	23.722	24.013	24.2567	24.4121	23.8465	23.7048	24.3458	23.7593	24.9358	24.4641	24.0297	23.9418	23.6993	24.3945	23.7754	24.2198	23.8098	24.1269	23.7474	22.9478	22.9338	23.7593	23.8635	23.3729	23.1804	23.7392	23.6426	23.9683	24.5551	24.9457	24.3862	24.3984	23.8432	24.2798	23.5471	23.5592	24.4975	23.9044	24.6152	23.6556	23.8403	23.9577
PTPN9	343	sp|P43378|PTN9_HUMAN	1	24.7853	24.7599	24.8268	24.5658	24.7576	24.816	24.7622	24.8266	24.7536	24.6814	24.7973	24.898	24.8368	24.9241	25.1857	24.8836	24.8294	24.8111	24.8735	24.9467	24.9881	24.9211	24.6778	24.7034	24.8044	24.6801	24.7994	24.7174	24.9995	24.7527	24.5522	24.6653	24.8483	24.6149	24.9115	25.1227	24.8935	24.8017	24.8007	24.8251	24.7783	24.4893	24.7493	24.9616	24.8198	24.6703	24.9005	24.7758	24.8923	24.8108	24.8146	24.92	24.7557	24.96	24.7603	24.6383	24.8571	24.7112	24.8259	24.9378	24.8372	24.7041	25.0617	24.8899	24.8945	24.9014	24.8797	24.8643	24.8265	24.7449	24.7785	24.8195	24.6363	24.8306	24.8871	24.7398	24.8735	24.9224	24.9585	24.8478	24.7496	25.11	24.7941	24.8084	24.9276	24.9671	24.5397	24.9891	24.745	24.9483	24.7075	25.2324	24.7629	24.8906	24.9551	24.8164	24.9799	24.8268	24.791	24.6408	24.3866	24.7855	24.7521	24.7851	24.9044	24.9695	24.5074	25.0948	24.8395	25.0172	24.9856	24.9141	25.1532	24.8327	24.8117	25.1595	24.8059	24.8573	24.7967	24.9939	24.7786	24.6761	24.8416	24.9045	24.5566	24.7017	24.9132	24.482	24.9358	24.814	25.1229	24.9276	24.8085	24.8505	25.035	24.8592	24.7887	25.0912	24.8319	24.735	24.9991	24.9772	24.9307	24.8968	24.7662	24.8556	24.8368	24.793	24.8504	24.9691	24.8069	24.7553	24.8528	24.8634	24.8937	25.0648	24.7433	24.9923	24.9102	24.9069	24.792	24.6803	24.581	24.5985	24.9764	24.5353	24.8471	24.7683	24.7576	24.7734	25.1745	24.9921	24.6764	24.9898	24.6212	24.6753	24.9428	24.4293	25.0366	24.6278	24.6315	24.7467	24.6916	24.8572	25.0014	24.9431	24.9359	24.8432	24.7776	25.1968	24.7655	24.8401	24.9431	25.0991	24.9395	24.8247	25.0131	24.8145	25.0452	24.6942	24.7124	24.8564	24.999	24.3342	24.759	24.8905	24.9116	24.5108
PTPRA	300	sp|P18433|PTPRA_HUMAN	1	25.5078	25.4852	25.6681	25.3276	25.2819	25.5573	25.5365	25.5931	25.7185	25.5851	25.4915	25.4556	25.5685	25.4753	25.425	25.6417	25.8203	25.4469	25.808	25.4981	25.7783	25.4852	25.84	25.3845	25.6569	25.7152	25.3094	25.8366	25.2386	25.6437	25.3955	25.4852	25.6736	25.4513	25.5358	25.5787	25.5909	25.3933	25.5424	25.497	25.8259	25.297	25.8826	25.4486	25.7143	25.5996	25.713	25.5741	25.8294	25.1563	25.6646	25.6152	25.4754	25.1892	25.4583	25.42	25.4198	25.5109	25.7076	25.4062	25.5146	25.4961	25.4299	25.1095	25.9013	25.3895	25.6482	25.3378	25.4918	25.4677	25.5517	25.555	26.1361	25.5177	25.7676	25.4017	25.3483	25.6252	25.2168	25.7661	25.4334	25.3116	25.4408	25.7484	25.6275	25.3274	25.419	25.4814	25.8685	25.4812	25.3841	25.0552	25.1494	25.7601	25.6228	25.6491	25.2473	25.7103	25.1813	25.1832	25.4338	25.4812	25.857	25.4818	25.6176	25.6062	25.5633	25.4888	25.8768	25.4354	25.3666	25.5519	25.4217	25.5356	25.4779	25.496	25.2371	25.8406	25.3411	25.6769	25.4991	25.532	25.5897	25.817	25.513	25.4284	25.5885	25.5044	25.8488	25.373	25.6148	25.2108	25.2997	25.4758	25.2122	25.5683	25.6107	25.3362	25.4406	25.7963	25.4721	25.2029	25.6631	25.6458	25.3337	25.5482	25.8016	25.536	25.5841	25.177	25.5391	25.9416	25.326	25.5023	25.4412	25.3623	25.3681	25.3039	25.655	25.3985	25.4668	25.503	25.2916	25.5535	25.4735	25.4897	25.7019	25.485	25.4071	25.2686	25.3976	25.5057	25.6517	25.1597	25.56	25.4505	25.5779	25.3099	25.5228	25.8243	25.5665	25.555	25.4531	25.5356	25.9199	25.6018	25.8282	25.494	25.5377	25.3299	25.8418	25.8504	25.5261	25.8787	25.5074	25.4876	25.6357	25.5511	25.4843	25.6711	25.5945	25.5821	25.3125	25.409	25.1406	25.7074	25.3317	25.6262
PTPRB	67	sp|P23467|PTPRB_HUMAN	1	24.3215	23.7074	23.8278	23.9065	24.0022	24.9542	25.202	24.2205	24.2587	24.2023	23.9379	23.9475	23.4935	25.0825	24.3251	24.7888	23.7308	25.3464	23.9717	24.1917	24.7337	24.1054	24.1323	25.0005	24.6549	24.0805	25.0362	23.9757	24.1161	23.8737	24.5292	24.2222	25.3197	23.7314	25.2792	24.5115	24.0438	24.4818	24.8356	24.8396	24.0367	23.8137	24.1464	23.8055	24.1439	24.8498	24.844	25.264	23.8194	24.418	24.8523	23.7116	23.9273	23.2726	25.4529	24.38	24.0809	23.9907	24.5961	25.0798	24.6571	24.1232	24.1746	24.1759										24.0025	24.1596	24.4157	24.1435	24.2007	24.7495	24.1138	24.4733	24.1837	24.0309	24.1934	24.7865	24.5919	23.9097	23.9132	25.2794	24.474	23.9992	23.9759	24.0126	23.8816	23.82	23.8733	23.9872	23.9177	24.334	24.4749										24.3915	23.8753	23.9462	24.6783	24.4125	24.2761	24.2087	24.1404	23.7518	24.7874	23.4702	23.9576	23.5785	25.1784	23.4107	24.7849	24.1382	24.5359	24.0143	24.0548	23.5089	23.6671	23.7553	23.9775	25.4864	24.1199	24.3802	24.6611	24.6063	24.0128	24.2332	23.9582	24.1933	24.1497	23.789	23.728	23.9634	24.5063	24.8114	23.9725	24.1963	24.8154	24.0281	24.4353	24.3263	24.0903	23.9572	24.4496	24.2293	24.2551	24.3229	24.2198	24.4898	24.5097	24.4867	24.7192	25.0498	24.3836	24.3497	24.7774	24.6155	23.7002	24.6123	24.5713	24.5226	24.6812	24.3217	25.0574	24.469	25.2303	25.0076	23.738	24.1164	24.3059	24.4614	24.0207	24.2618	24.2894	24.7863	24.6305	24.3526	24.1047	24.0203	23.591	23.9077	23.8052	23.8056	24.0278	24.0368	24.8643	24.6457	24.1783	24.1461	24.5779	24.7506	24.6547	24.0701	23.8282	25.0429
PTPRC	996	sp|P08575|PTPRC_HUMAN	1	26.7694	25.3951	25.8247	27.6491	27.4369	27.9529	26.9494	27.2661	25.6285	26.5797	27.1181	25.4519	26.7423	27.4091	26.6267	26.352	25.6848	27.4328	25.5133	25.879	27.0313	25.7071	25.5366	26.8934	27.1621	25.8804	27.2334	28.044	26.4656	25.2667	27.0599	25.3347	27.1698	25.8764	26.8318	27.0292	25.2409	27.2137	26.6853	26.7577	25.285	26.4801	24.8826	25.7678	25.391	26.9899	25.4224	25.427	25.4799	27.4734	27.1852	26.3964	27.6892	26.4292	26.6896	26.686	25.5328	25.4933	27.9248	26.8548	27.0437	25.3218	25.9541	26.4891	26.8257	27.701	25.8205	27.4048	26.7538	26.7277	27.1464	25.4711	26.0212	27.1892	25.6443	27.1816	26.0607	25.7614	27.0875	25.7407	26.6152	27.9374	27.1536	25.792	27.3081	26.9751	25.6229	25.6263	26.6325	26.978	25.265	26.5945	26.6044	25.3206	27.0524	25.4517	26.4606	25.4311	27.1746	27.3827	26.9545	27.1547	25.556	27.2196	25.3013	27.0759	26.7441	25.4467	25.4258	27.0471	26.6717	25.232	27.2684	25.4086	26.9054	27.1256	26.8131	25.4506	27.4719	25.7751	27.1459	25.6719	27.114	26.0181	27.1553	25.6132	27.4267	27.3658	25.5238	25.2081	25.6888	26.9138	28.2865	26.6694	26.5425	26.7891	26.8163	26.8503	25.8146	25.7661	27.9303	26.4324	26.718	26.7449	26.3666	25.3592	25.8565	27.9471	25.6114	26.4809	26.5825	25.0103	27.1004	26.7523	24.9671	26.4401	26.7572	26.4814	25.5726	27.3401	25.5399	27.6644	27.0116	28.1918	26.9354	27.1841	26.6226	27.0466	26.8866	27.2576	27.0038	26.9329	27.0306	26.6957	27.4937	27.5726	26.8779	26.6902	26.7954	27.3525	26.8546	27.0654	25.7557	27.1046	25.9696	25.3404	25.2917	26.92	26.2606	26.2516	25.735	25.84	25.924	26.5436	27.2581	27.719	27.3917	27.1981	26.7837	27.0196	25.6321	25.7704	26.8701	26.0627	26.7183	25.2394	25.4841	26.8815
PTPRCAP	29	sp|Q14761|PTCA_HUMAN	1	21.8036	20.1833	21.2652	22.3443	21.9569	22.9416	22.0508	22.3338	20.7335	21.3154	22.213	20.587	21.9398	22.5314	21.3405	21.4579	20.7437	22.8704	20.7637										21.4478	22.7032	21.9802	21.172	21.8319	23.1494	21.9212	21.5305	22.7077										20.9714	21.0126	20.9249	22.3747	22.4381	21.8253	22.6059	21.3041	21.595	21.6224	20.9959	20.732	23.2857	21.8797	22.0437	20.6225	21.4143	21.3636	21.809	22.8968	21.1508	22.5085	22.3502	22.3983	22.2199	21.3989	21.3356	22.4856	21.2583	22.4229	20.8005	21.242	21.9778	21.398	21.1436	23.0047																			22.6193	22.0586	20.8732	21.117	20.7402	21.389	22.6813	20.2995	20.736										22.6682	20.9644	22.4939	20.8083	22.2549	21.3865	22.4849	20.8043	21.5772	23.2156	21.6433	21.7944	21.4631	21.6308	22.5724	22.0218	21.5932	21.6513	21.9572	21.9082	20.7657	20.4983	22.9542	21.1597	21.5426	22.6661	21.1309	20.7401	21.115	22.7679	20.7021	21.3183	22.0382	20.1536	21.861	22.2189	20.1087	21.6404	21.5979	21.3108	20.9636	22.3661	20.9224	21.996	22.0683										22.2899	21.5136	22.6928	22.0458	21.7572	21.512	21.7789	22.3581	21.7866										20.5661	21.0232	21.4568	22.108	21.7816	23.1012	22.4589	22.4053	21.0834	22.208	21.9212	21.2163	21.5161	22.5468	22.1462	21.6353	20.7005	21.8444
PTPRD	362	sp|P23468|PTPRD_HUMAN	1	25.1975	25.6029	25.7974	24.4845	24.1646	24.7499	24.8965	25.0291	26.1914	25.2534	24.8126	26.0793	25.5661	25.0486	24.348	24.7586	25.984	25.1242	25.9756	26.6724	24.8198	26.1095	24.8911	24.6736	24.7096	26.1578	24.2562	24.3283	24.6224	25.868	25.068	24.8567	24.4589	25.9089	23.7379	23.8516	26.2037	24.1995	24.302	24.3812	26.385	24.5576	26.2025	25.373	26.2694	24.4669	25.8795	25.2409	26.2463	24.4577	25.1611	25.8043	24.5669	24.6628	24.7927	24.1636	26.4607	25.8522	24.5952	24.9436	24.4449	25.1773	26.248	24.7279	25.709	24.0508	25.5593	24.1537	24.5802	24.9204	24.7688	26.3678	25.7321	24.7948	25.9477	24.6892	25.6396	25.4955	24.2921	25.9981	24.5872	24.6063	24.3839	26.0766	24.5646	24.327	25.3661	24.5668	25.1202	24.6957	25.8806	24.7581	24.764	25.5076	24.8321	25.7316	24.7222	26.307	24.3007	24.8837	24.7006	24.7946	25.7779	24.6468	25.8254	24.4662	24.4692	25.5159	25.5276	24.9724	24.88	25.7694	24.685	25.639	24.6246	24.4197	24.2026	26.088	24.7043	25.4364	24.8306	26.1041	24.4914	25.7265	24.3413	25.106	24.489	25.0396	25.4574	25.5482	25.5987	24.9162	24.7716	24.8144	24.9087	24.5911	24.4735	24.3449	25.9486	24.3486	24.8823	24.6547	24.5892	25.5931	25.8414	26.0926	24.3381	24.4484	26.0672	24.7607	24.695	25.7414	24.1748	24.3218	25.7538	24.9802	24.5757	24.7767	26.3094	24.4037	25.639	24.8562	24.9309	24.4589	24.044	24.4268	24.0827	24.113	24.5596	24.2862	25.6398	24.3234	24.9488	24.0557	23.9653	24.1888	25.3123	24.2949	23.8212	24.4659	24.7346	24.1203	25.8203	24.6527	25.8515	25.6624	26.0321	24.3721	25.0235	24.9006	24.5532	25.9443	25.5869	26.4402	24.6499	24.5769	24.3794	24.4646	24.4329	24.5611	25.3158	25.2472	24.6137	24.7322	24.7169	25.8264	25.5575	24.6641
PTPRE	213	sp|P23469|PTPRE_HUMAN	1	24.6978	24.2238	24.3154	24.7615	24.884	24.9923	24.9944	24.6849	24.1885	24.3582	24.4061	23.6576	24.451	25.2539	24.4512	24.9261	24.1185	25.312	23.7206	24.2175	25.4191	24.2411	24.2791	24.9246	25.187	24.4131	25.1001	25.6997	24.4261	24.241	25.1686	24.4499	24.903	24.4621	24.9271	24.9307	24.3156	25.2344	24.8981	25.0307	23.7115	24.7485	23.9663	24.175	23.8775	25.1906	24.1798	24.455	24.4584	25.1097	25.012	24.3211	25.0331	24.3554	24.7451	24.7215	24.1292	24.1716	25.1972	24.8656	25.1154	24.2357	24.1465	24.3387	24.2635	25.2873	23.887	25.1285	24.5908	24.8504	24.4405	23.5265	24.0549	24.5231	23.8444	25.0261	24.8381	23.9719	25.3153	24.0238	24.8972	25.4263	25.0781	24.3087	24.9554	25.1307	24.3729	24.2605	24.9815	24.8603	23.7426	24.3271	24.7439	23.8668	25.0299	23.734	24.3393	24.0155	24.9205	25.1188	24.7406	24.5684	24.2918	24.8169	24.1172	24.8966	24.5065	24.3192	24.3782	24.9744	24.6644	24.0917	24.8964	24.2022	25.1078	24.8635	24.8673	24.2795	24.8671	24.0769	24.4716	23.9321	24.8528	24.2961	24.7714	24.5173	25.2992	25.0974	23.7198	23.7573	23.7711	25.2624	25.3476	24.8095	24.3154	24.837	24.9442	24.8797	24.2298	24.7323	25.368	24.4091	24.934	24.6362	24.5727	24.0014	24.9068	25.1634	24.017	24.3158	25.1066	24.0403	25.0012	25.1128	24.0489	24.5601	24.7136	24.4174	24.0949	24.9473	24.3158	25.1384	25.4035	25.3409	24.8928	25.2782	24.9319	25.1237	25.1559	25.0806	24.3973	25.1365	25.0149	24.8473	25.1706	24.8175	25.0515	25.1013	24.8204	25.344	24.6503	24.8226	24.5193	25.109	24.4192	24.2696	24.5026	25.1305	24.9275	24.5361	24.5511	24.196	24.4102	24.2966	25.0056	24.9261	25.1184	25.0449	25.2056	25.0011	24.4803	24.1455	24.7708	24.7828	24.9355	24.4348	24.6377	24.8192
PTPRF	727	sp|P10586|PTPRF_HUMAN	1	26.2202	26.6281	26.4863	25.8012	26.2202	26.0227	26.394	25.9369	26.6944	25.9829	26.397	26.6037	26.4286	26.2053	25.9498	26.0485	26.5863	26.2272	26.4385	26.4986	26.0294	26.3823	26.7917	25.9306	26.1657	26.4224	26.0653	26.0233	26.566	26.5783	26.0667	26.5836	26.1951	26.7224	26.0116	26.2	26.5125	25.8742	26.0517	25.702	26.5338	26.1436	26.6544	26.3648	26.5054	26.1105	26.6726	26.7552	26.6629	25.8066	26.0244	26.3497	25.9579	26.5544	25.9179	26.1494	26.583	26.8199	25.7204	26.2436	25.8837	26.6806	26.2824	26.5473	26.1281	26.0215	26.4192	25.8994	26.0047	26.1011	26.384	26.5013	26.5355	26.4241	26.4371	26.1589	26.6243	26.621	25.7411	26.6218	26.2591	26.0512	26.1464	26.2622	25.8289	25.5419	26.4105	26.6437	25.9312	25.6417	26.6783	26.4238	26.1158	26.5314	25.9142	26.5443	26.4411	26.5911	25.8127	26.1704	26.2633	26.3907	26.4664	26.0838	26.6029	25.7243	26.2432	26.3248	26.5989	26.5919	26.0582	26.5987	25.7179	26.4583	26.359	25.8217	25.9089	26.8888	25.8573	26.528	26.3939	26.4184	25.8778	26.4391	25.7592	26.7827	26.0607	26.3329	26.4843	26.6804	26.4664	25.9239	26.0013	25.8061	26.5109	25.9985	25.7681	25.9272	26.4762	26.3953	25.7005	26.4938	26.0222	26.3268	26.1934	26.6493	26.4519	25.7464	26.3145	26.5236	25.9835	26.9087	25.636	26.4778	26.4679	25.9643	25.9653	26.4472	26.5252	26.1333	26.4502	26.2899	25.979	26.4904	25.6344	26.0602	25.4769	25.9444	25.9631	25.5659	26.0839	25.3504	25.9613	25.7507	26.0925	26.274	25.8304	26.0899	25.9591	25.8436	25.763	26.1575	26.5479	25.8828	26.1419	26.5793	26.6388	25.7361	26.1326	26.5991	26.6957	26.7129	26.3392	26.6027	25.7873	26.0467	26.6865	25.8913	25.8276	25.9694	26.8106	26.2162	25.849	26.633	25.9929	26.6331	26.5036	26.0567
PTPRG	285	sp|P23470|PTPRG_HUMAN	1	24.6439	24.9772	24.9971	24.0171	24.1981	24.6	24.699	24.7933	24.9699	24.6756	24.2585	24.816	24.6698	24.5413	24.4706	24.9925	25.1171	24.7358	25.0183	24.6976	24.913	24.7334	25.0805	24.7172	24.5605	24.8769	24.62	24.4029	24.6028	24.7281	25.177	24.7599	24.9263	24.7574	24.7216	24.1675	24.763	24.5364	24.71	24.9654	24.9056	24.6426	24.8805	24.6709	24.7395	24.9479	24.9164	24.8872	25.0197	24.2761	24.7943	24.974	24.2092	24.5684	25.1379	24.2309	25.0233	24.9397	24.2205	24.5705	24.55	24.7998	24.8224	24.5838	24.8707	24.0055	24.7583	24.3345	24.7244	24.2788	24.1849	24.6733	25.1704	24.1171	24.8494	24.2786	24.4839	24.5133	24.3011	24.8932	24.5297	23.9661	24.8553	24.9762	25.0244	24.5111	24.8568	24.9699	24.9803	24.6064	24.6389	24.2327	24.1745	25.2168	25.2111	25.1148	24.6171	24.8684	24.2548	23.9449	24.7823	24.2668	25.0489	24.3806	24.8973	24.8681	24.9053	25.0354	25.1819	24.596	24.7002	24.7348	24.6686	24.755	24.4825	24.1363	24.2735	25.0257	24.224	24.9349	24.208	24.9542	24.8044	25.1671	24.159	24.6861	24.2715	24.4706	24.9136	24.6233	24.8021	24.5501	24.0391	25.0144	24.6121	24.1433	24.8895	24.2521	24.8753	25.3297	24.2409	24.6056	24.5333	24.8451	24.4559	24.7713	25.1053	24.7883	24.9132	24.5708	24.9228	25.1961	24.463	24.3076	24.6419	24.4747	24.3775	24.5668	24.8601	24.6756	24.745	24.7874	24.7806	24.3928	24.6355	24.8165	24.5491	24.7928	24.79	24.4732	24.6305	24.6928	25.1242	24.4313	24.5259	24.3802	24.8289	24.9129	24.8518	24.8611	24.8411	24.6842	24.7664	24.4251	24.8438	24.606	25.0265	24.5735	24.3904	24.4127	25.0182	24.8828	24.7946	25.023	24.5731	23.8537	24.1879	24.0733	24.7041	24.5768	24.6379	24.9853	24.1766	24.5763	24.1564	24.6797	24.4738	24.6533
PTPRJ	409	sp|Q12913|PTPRJ_HUMAN	1	27.3332	27.2136	27.5914	27.5202	27.2862	27.4876	27.5121	27.4876	27.472	27.3188	27.5693	27.3715	27.2797	27.5074	27.0917	26.988	27.4523	27.3853	27.4184	27.2062	27.4887	27.0103	27.3451	27.1324	27.3271	27.4956	27.1235	27.547	28.1678	27.2277	27.8383	27.366	27.4003	27.38	27.1938	27.4454	27.2049	27.0509	27.2115	27.0554	27.4082	27.2849	27.395	27.1223	27.7067	27.267	27.2737	27.186	27.3937	27.046	27.2716	27.4312	27.4834	28.0873	26.9926	27.1237	27.4159	26.9256	27.3385	27.2461	27.2758	27.4299	27.3251	28.1813	27.0375	27.5142	27.2349	27.5564	27.5154	27.4672	27.4606	27.0631	27.4458	27.4375	27.4173	27.3168	27.5997	27.0344	27.1496	27.2416	27.244	27.2954	27.142	27.3107	27.3257	26.9416	27.2519	27.4459	27.7093	27.2345	27.2627	28.2313	27.164	27.4289	27.4154	27.3994	28.0953	27.2328	27.4619	27.723	27.4126	27.5027	27.3985	27.2375	27.2545	27.0894	27.3784	26.9768	27.3731	27.464	27.3697	27.4418	27.3072	27.2576	27.3744	27.4007	27.0251	27.3745	27.2576	27.2903	27.5713	27.4589	27.1487	27.539	27.0413	27.5214	27.5369	27.4067	27.2733	26.9645	27.1699	27.1174	27.4974	26.9764	28.1544	27.0753	26.9357	27.0163	27.4126	27.2948	27.6423	28.212	27.0716	27.4108	27.4609	27.1841	27.3119	27.4158	27.348	28.1327	27.1821	27.3789	27.1006	27.4104	26.8909	27.3136	26.9789	28.0479	27.542	27.314	27.2727	28.0171	27.3289	27.6303	27.105	27.5144	26.8756	26.9982	27.4348	27.5453	27.505	27.3918	27.2459	27.4328	27.3719	27.739	27.2034	27.2107	26.9301	27.3344	27.2993	27.4528	27.5075	27.4417	27.5554	27.4674	27.5421	27.196	27.0503	28.0795	27.3781	27.3939	27.2668	27.8145	27.5439	27.5534	27.3855	27.0214	26.9174	27.3061	27.3729	27.4083	27.2409	27.33	27.2775	27.1277	27.326	27.1439
PTPRK	593	sp|Q15262|PTPRK_HUMAN	1	25.4842	25.4702	25.7214	25.2862	25.1327	25.8541	25.6264	25.7008	25.6181	24.9489	25.3065	25.6107	25.4498	25.2831	24.9514	26.1098	25.6464	25.4113	25.783	25.7117	25.4181	25.6196	25.5155	26.0139	25.6603	25.5759	25.6878	25.2534	25.031	25.6429	25.3396	25.5392	25.637	25.566	25.6518	25.5292	25.5657	25.6173	25.1925	25.5278	25.7921	25.3715	25.5616	25.4709	25.752	25.4972	25.6842	25.3242	25.69	25.7886	25.3062	25.3605	26.0594	25.0027	25.6518	25.862	25.7132	25.6226	25.2862	25.6721	25.0725	25.3701	25.7419	25.0685	25.4706	25.9526	25.6828	25.356	25.1812	25.7613	25.3278	25.519	25.3244	25.3362	25.5937	25.5327	25.2652	25.5306	25.3585	25.6003	25.8664	25.7814	24.9485	25.7797	25.4018	25.0693	25.4014	25.3577	25.8541	25.23	25.3371	25.0419	24.8753	25.62	25.3015	25.5527	25.0506	25.4557	25.6265	25.5931	25.4302	25.309	25.653	25.4477	25.5013	25.2943	25.3066	25.4493	25.6988	25.1221	25.4976	25.3901	25.4272	25.3714	25.5705	25.7075	25.7257	25.5402	25.0762	25.7822	25.3766	25.7938	25.4923	25.5561	25.866	25.5209	25.0465	25.5553	25.5178	25.6092	25.5491	25.3411	25.2132	25.6319	25.0645	25.5712	26.1116	25.4664	25.7356	25.4168	24.9264	25.1393	25.41	25.3539	25.4182	25.6053	25.4617	25.3951	25.6527	25.0896	25.724	25.4108	25.3422	25.3628	25.4859	25.3151	25.3062	25.1207	25.5754	24.8167	25.5142	25.2644	25.4099	25.2292	25.484	25.6358	25.3604	25.8564	25.6785	25.9915	26.2948	25.4429	25.5152	25.3279	24.9917	25.0183	25.5471	25.394	25.459	25.3111	25.7542	25.3154	25.5839	25.2264	25.5136	25.6109	25.7593	25.1725	25.4774	25.1376	25.5888	25.6803	25.434	25.6216	25.204	25.0506	25.2264	25.6911	25.8311	25.7147	25.453	25.4988	25.8237	25.3576	25.3062	25.7149	25.4797	26.1516
PTPRM	621	sp|P28827|PTPRM_HUMAN	1	25.8637	25.8344	25.8594	25.5239	25.8053	26.1316	26.0777	25.612	25.9543	26.4216	25.5595	25.8379	25.516	25.9501	26.1817	26.6993	25.9684	25.9313	25.8889	25.9243	25.9721	25.7601	25.6327	26.156	26.0692	25.9593	26.2819	26.0538	25.4128	25.8745	25.8015	25.7937	26.1145	25.7804	26.4302	25.9171	25.9265	26.1612	26.0315	26.1898	25.9617	26.7708	26.1057	25.7794	25.9934	26.0878	25.9887	25.6429	26.065	26.212	25.9787	25.8114	25.7094	25.4109	26.1611	25.8718	25.8812	25.7457	25.9399	26.1687	25.9982	25.7881	25.8113	25.4275	25.6181	25.8095	25.8367	25.8024	26.0174	25.9562	25.53	25.6655	25.7554	25.5561	25.8368	25.8342	25.6162	25.8924	26.0844	25.8013	25.8311	25.8593	25.7162	25.8633	25.9636	25.7319	25.4567	25.5227	25.9925	25.6434	25.6739	25.1388	25.8751	26.0672	25.4182	25.7658	25.2197	25.6132	25.3865	25.0236	25.9897	25.5535	25.9539	26.0765	25.6599	26.0468	26.0566	25.556	25.7928	25.267	25.5051	25.7484	25.7016	25.591	25.3198	25.4079	25.5763	25.8892	25.8849	25.7153	25.5607	25.8275	26.0551	25.8758	25.9014	25.5753	25.6616	26.2455	25.9441	25.9009	25.6864	25.3686	25.7432	26.0524	25.2939	25.9234	26.1604	25.6559	25.9503	25.7548	25.4536	25.364	26.3414	25.67	25.4849	25.7673	25.5877	26.0152	25.863	25.283	25.9812	25.8017	26.1516	25.9948	25.7932	25.3723	26.029	25.301	25.9395	25.9054	25.8061	26.1258	26.0341	25.9557	25.9978	26.3055	26.0646	26.5231	26.3586	25.3689	25.5308	25.9962	25.6115	25.8341	25.8163	25.5667	26.1972	26.2867	26.1164	25.9847	25.945	26.0108	25.7037	25.714	25.9365	25.8113	26.015	26.5503	25.8155	25.4765	26.0462	26.0244	25.6899	25.9181	25.2177	25.4577	25.2707	25.6427	25.9664	26.271	25.9863	25.7555	26.3055	26.1546	25.7793	25.974	25.8101	26.5353
PTPRO	69	sp|Q16827|PTPRO_HUMAN	1	24.5056	24.6718	25.2267	24.0392	23.1525	23.9423	24.6326	25.275	25.0939	23.8517	23.7935	25.5564	25.0303	24.6618	23.5632	23.4041	25.2712	24.836	25.5099	25.1689	24.7834	25.0764	23.9548	23.7524	24.3507	25.201	23.9672	24.1763	24.151	24.3899	24.4451	23.1072	24.8603	25.0138	25.6105	25.026	24.5235	23.6268	23.9365	24.6555	24.9965	24.0313	25.4085	25.0723	25.2518	24.6879	24.9654	24.6417	25.1073	24.1083	24.8281	25.1521	24.2942	24.2219	24.5079	23.3905	25.2085	25.0641	23.5021	23.8012	23.6843	24.8069	25.7668	24.3049	24.5662	24.326	24.5319	24.4391	24.8964	24.7064	24.2206	24.8061	24.4635	23.7962	24.2167	24.7511	23.6476	23.2755	23.6931	23.7087	24.1712	23.3716	24.0191	24.4628	24.2306	23.9087	24.232	24.4495	24.2024	23.8493	24.1713	23.8647	24.0671	24.7115	23.3417	25.0781	24.0636	24.6872	23.6856	24.5973	24.2066	23.9791	25.2317	23.9798	24.5284	23.6397	24.3957	25.2856	24.5379	23.7635	24.4076	25.1556	22.9956	25.0395	23.5945	23.7393	23.5568	25.2887	23.6542	25.2762	23.8726	25.1606	23.5924	26.1873	23.2941	23.5426	24.0851	25.6501	25.4568	24.4874	24.61	23.5812	23.9786	23.9023	24.0267	23.8046	23.48	23.1249	25.041	23.0257	24.358	23.801	23.7774	24.4319	24.0575	25.4279	23.8477	24.4357	25.845	23.9423	24.0469	25.0184	23.768	24.0109	24.4476	24.755	23.3832	24.0502	25.7662	23.2838	25.5243	23.8163	23.8879	23.7658	23.4607	24.3478	23.0782	23.4046	24.4284	24.387	24.3054	23.2757	25.8389	23.5023	25.6578	24.6024	24.8596	24.3465	23.118	24.5486	23.5968	23.9406	24.6625	24.5054	24.7317	24.515	24.8323	24.0363	24.8179	24.4143	22.7801	25.2952	24.4769	25.2439	24.1941	24.2251	24.013	23.7131	23.4383	23.9476	24.6594	25.3545	23.448	23.0764	23.7323	24.8387	24.3006	22.8593
PTPRS	257	sp|Q13332|PTPRS_HUMAN	1	24.7555	25.0238	24.878	24.0984	24.1118	24.8277	25.0943	25.0574	25.1143	24.8088	24.3641	25.0957	24.9944	24.9547	24.39	24.9578	25.2109	24.7652	25.1591	24.9113	24.3713	24.9858	24.8947	24.6208	24.8023	25.0457	24.5513	24.3842	24.1742	25.1243	24.6957	25.5344	24.3654	25.4493	24.5499	24.4087	24.8184	24.4414	24.5602	24.6107	25.2413	24.8335	25.2664	24.7129	25.0137	24.7754	24.9532	25.133	25.1229	24.2798	25.3424	25.2391	24.4035	24.2115	24.644	24.4239	24.9137	24.9385	24.3698	24.7375	24.5656	24.9896	24.7513	24.2567	24.8339	24.1715	24.9517	24.4037	24.4458	24.5111	24.3739	24.9038	25.2757	24.2987	25.1659	24.9683	25.1901	25.1916	24.1738	25.2774	24.8114	24.3354	24.551	25.4374	24.5838	24.5367	25.5365	24.7999	24.5936	24.8094	25.2939	24.2391	24.5046	24.7205	24.5539	24.8955	24.3679	24.9551	24.4613	24.9029	24.697	24.357	25.0092	24.3747	25.0568	24.4418	24.7183	25.3373	24.9094	24.7763	24.651	25.1661	24.4196	25.1929	24.4078	24.3776	24.2351	25.2304	24.4177	25.0227	24.4633	25.0989	24.5668	24.9967	24.5598	25.4398	24.5743	24.5876	25.1806	25.1786	25.5034	24.9306	24.6403	24.5387	24.2211	23.9625	24.3514	24.5626	24.815	25.2676	24.6041	24.1519	24.3593	24.8275	25.4195	24.8996	25.3397	24.3476	24.9306	24.0475	24.8375	25.1323	24.3251	24.411	24.8546	24.6913	24.4442	24.2134	25.2429	24.2311	25.1001	25.0176	24.8114	24.3076	24.2662	24.6061	24.357	24.4547	24.6945	24.3636	24.4192	24.3453	25.0345	24.1668	24.3124	24.5436	24.84	24.8784	24.4756	24.8974	24.7495	24.1338	25.7658	24.758	25.2121	24.9973	25.2488	24.3851	25.183	24.3051	25.3365	25.2606	24.9668	25.2833	24.5989	24.1962	24.4696	24.4087	24.5907	24.6035	25.1247	25.0632	24.5019	24.5096	24.646	25.0883	25.4304	24.6931
PTPRU	58	sp|Q92729|PTPRU_HUMAN	1	22.6751	22.0667	22.0846	22.1864	22.1011	23.1381	23.4014	22.6306	22.522	22.2591	22.0884	22.6807	22.1611	23.0225	23.3461	23.064	22.0023	23.2573	22.3026	22.1791	23.161	22.0945	22.8559	23.1865	23.1116	22.5348	23.5835	22.8213	21.9159	22.4649	22.7405	22.5916	22.3407	21.9294	24.1118	22.6827	21.7034	22.6914	22.8756	23.3321	22.447	23.0354	22.609	22.429	22.46	23.5473	22.2476	22.6363	22.2128	22.1779	23.3815	22.4392	22.8651	21.6401	23.6947	23.7401	22.0939	22.5546	22.2045	23.9003	23.1535	22.4331	22.3265	21.7544	22.7262	22.4302	22.1736	23.0758	22.8554	22.748	21.9757	22.5102	22.8115	22.2577	22.2672	22.6264	23.1232	22.2994	23.2776	22.6393	23.1659	22.3312	23.3343	21.7455	23.0105	22.087	22.5183	21.5647	23.9362	22.5723	22.1523										23.0192	22.0377	22.194	23.1463	22.2205	22.169	22.604	21.9416	22.2198	22.7282	22.2624	22.4316	22.0341	22.1388	23.3157	22.3964	22.9297	22.2577	23.4896	22.3598	22.0995	21.3964	23.2731	22.2753	20.9747	21.9739	23.0334	23.4021	22.4912	22.5699	22.8103	22.7903	23.2316	23.2197	22.4613	23.1091	23.6599	22.6575	22.5569	22.5689	22.3972	22.3511	23.4261	22.23	22.4186	22.0659	22.211	23.2868	21.7427	22.0394	23.5083	22.2097	22.6813	22.4647	22.6714	22.1368	22.8975	21.8731	22.4312	22.1904	22.7801	22.6013	22.6775	22.4551	23.0511	23.1237	21.9959	23.7382	23.645	22.5489	23.3606	22.8304	22.5723	22.1369	22.4012	22.3157	23.6785	23.9137	23.7222	22.6673	22.1589	23.6636	22.4458	23.1921	22.288	22.2843	22.6062	21.8279	23.2257	22.2753	21.447	21.3719	19.9701	20.9278	21.6379	21.6281	21.7809	20.6734	21.8076	23.4901	22.5758	21.9547	22.1456	22.6526	22.5594	22.535	21.9284	23.8183
PTRH1	235	sp|Q86Y79|PTH_HUMAN	1	25.3506	25.8252	25.7985	25.1889	25.0203	25.0006	25.5765	25.0409	25.8651	25.8966	25.4406	25.8274	25.5721	25.1934	24.8633	24.9487	25.7609	25.2922	25.9761	25.653	25.8693	25.4181	25.502	25.0288	25.5542	25.7437	25.136	25.1112	25.3526	25.578	25.649	25.4811	25.4645	25.6833	25.1793	25.0813	25.6121	24.9704	25.2447	25.4092	25.5	25.211	25.7563	25.389	25.8371	25.2919	25.6582	25.6407	25.7878	24.8012	25.1922	25.8095	24.8419	25.5554	24.897	24.2213	26.0987	25.732	24.8154	24.7281	24.5918	26.0418	25.6843	25.7142	25.6099	25.0555	25.653	24.8924	25.2049	25.218	25.494	26.0217	25.9244	25.3306	25.6496	25.2236	25.4437	25.514	25.1034	25.6342	25.2855	24.8901	24.8159	25.887	24.6834	24.6498	25.8426	26.0134	24.8726	24.6126	26.1111	25.3963	25.0802	25.6284	25.6036	25.4823	25.5237	25.8238	24.9449	25.1529	24.8218	25.4432	25.8816	25.4161	25.6818	24.9112	25.2369	25.3922	26.0253	25.28	25.3674	25.7849	24.9243	25.8159	25.2031	25.1325	25.1144	25.9499	24.998	25.3896	25.3346	25.8793	25.0512	25.5392	25.0045	25.7223	25.1744	25.6035	25.7618	25.7706	25.4884	25.0332	24.7932	25.0578	25.4593	24.9388	25.0896	24.981	25.6435	25.5242	25.2951	25.5907	25.037	25.3976	25.6358	25.6587	25.7648	25.1674	25.9476	25.6166	25.3132	25.8448	24.8529	25.2036	25.5999	25.4197	24.8301	25.4669	25.7432	24.805	25.838	25.2404	25.2893	24.9622	24.8724	25.5189	24.8342	24.7996	25.811	25.2887	25.429	24.841	25.009	25.1127	25.1759	25.0903	25.0866	25.384	24.6413	25.2813	25.3406	24.7214	25.6141	25.3483	25.8292	25.6518	25.8718	24.7957	25.1628	25.4377	25.4092	25.644	25.5362	25.6502	25.0613	25.2143	24.9798	25.0238	24.6683	25.2891	25.9007	25.4547	25.0995	25.3579	25.2101	25.747	25.5048	25.1223
PTRH2	202	sp|Q9Y3E5|PTH2_HUMAN	1	25.0309	25.0739	25.0756	25.4456	25.0207	25.3439	24.8401	24.8922	24.8522	25.466	25.5867	25.1552	25.5563	24.9941	24.9953	24.6682	24.878	24.9439	25.0668	24.8937	25.1043	25.0674	25.2083	24.6519	25.2356	25.3258	24.6158	25.2869	25.0425	25.3375	25.1329	24.5581	24.9536	24.6677	24.9525	25.0117	25.1824	24.867	24.8803	24.7809	25.0744	25.0094	24.5905	24.9642	25.3091	24.6059	25.2777	24.8415	25.1944	24.7322	24.7813	24.83	25.0792	24.9522	24.6197	24.8222	24.9245	25.0136	24.9677	24.5949	24.8535	24.6429	25.1042	25.0017	25.0242	25.0349	25.2186	25.0805	25.1223	24.957	25.6082	25.0778	25.2776	25.6308	25.0836	25.5857	24.7873	24.9798	24.8787	25.0272	25.0339	25.1743	25.4247	25.2018	24.7718	25.2846	24.9119	25.2703	24.5257	24.846	25.1283	25.0556	25.659	25.1961	25.1345	25.2977	24.9877	25.1835	25.4191	25.0561	25.1301	25.604	25.3011	25.3841	25.0773	25.0111	24.907	25.0681	25.0811	24.8922	24.9576	25.0518	24.676	25.0487	25.3597	25.0027	25.2606	25.0622	25.6956	25.0558	25.596	25.2217	25.324	25.2155	25.2615	25.053	25.0091	25.7159	25.1175	24.9135	24.9186	24.8693	25.0494	24.8602	24.8717	25.4574	25.0386	25.4505	25.1387	24.9103	24.9563	24.9037	24.9326	24.8583	24.8306	25.3333	24.9117	24.936	25.3594	24.9931	24.7575	24.995	25.3145	25.1761	24.953	24.8086	24.9347	25.0298	25.0844	24.997	24.8125	25.2431	24.9402	24.6647	24.7617	24.8766	24.8772	25.5037	24.8374	25.4888	24.908	24.6148	24.721	25.438	25.0618	25.5009	24.691	25.0261	24.8627	24.9108	25.0713	25.2105	24.3409	25.269	25.0919	24.8382	24.9556	24.6095	24.2131	24.7079	24.8541	24.8163	24.912	24.936	25.2061	25.5258	25.0747	25.1942	24.9048	24.965	24.5082	24.7557	24.8869	24.8498	24.3175	24.4787	24.1234	24.9575
PTRHD1	226	sp|Q6GMV3|PTRD1_HUMAN	1	26.0022	26.3817	26.2535	26.3692	25.7673	25.8082	25.8528	25.8682	26.1583	26.4684	26.0022	25.9828	25.6503	26.0193	26.4856	25.6991	26.4023	26.2328	26.6215	26.318	26.064	25.9498	26.2666	26.0077	26.0221	26.1533	25.4917	26.1622	26.4054	25.6524	26.2149	26.1288	25.976	25.9504	25.4524	25.5972	25.8213	25.808	25.2226	26.1647	26.4553	25.89	26.1145	25.8415	26.2481	25.7013	26.1809	26.3198	26.0834	25.9747	26.174	26.3638	26.4941	26.3136	25.9615	25.4278	26.5107	25.7949	25.6611	25.415	26.0254	25.9823	25.8263	26.537	25.6294	25.9597	26.1028	25.74	25.9542	26.1527	25.9649	26.0132	26.1385	25.9433	26.0391	25.7207	26.0474	26.4574	25.3577	26.2382	25.9898	26.1388	26.1504	25.8875	25.4849	26.0636	26.2079	25.8374	25.9476	25.6772	26.2674	25.9901	25.8307	26.0012	25.8651	26.1374	26.4138	25.99	25.6871	26.2783	26.4671	25.8154	26.281	25.2056	26.4189	25.0888	26.5323	25.4389	26.1962	25.974	25.9122	26.1974	25.7407	26.1316	25.7082	26.6864	25.7787	26.0549	25.8993	26.1556	25.6523	26.1498	25.6686	26.2474	25.5261	26.1686	25.7014	26.5929	26.04	26.4997	26.501	25.8383	25.7705	26.446	25.775	26.0885	25.5348	25.7501	26.067	26.2614	25.8694	26.4832	25.9571	25.821	27.6347	26.1044	25.7996	25.7983	26.0871	26.5065	25.9704	26.2487	26.3018	25.7312	26.3537	26.0568	26.2919	26.3552	26.2469	25.5552	26.454	26.0804	26.2839	25.8821	25.8779	26.008	25.1305	25.7936	25.7974	26.1755	25.6707	25.3968	26.104	25.113	26.1688	26.295	25.6446	26.1108	25.7439	26.1122	25.7401	26.427	26.4687	26.3514	26.057	26.1235	26.023	25.7718	25.8907	26.2987	26.113	26.0662	26.1954	25.7695	25.9713	25.674	25.9688	26.1019	25.6251	26.2276	26.1647	26.6966	25.87	26.3265	26.1904	26.0069	26.2332	25.8424
PTS	246	sp|Q03393|PTPS_HUMAN	1	25.885	26.7376	26.259	25.7514	24.6697	25.4568	25.4674	25.138	26.1869	26.2859	25.6439	26.5399	25.917	25.6177	26.0553	25.3667	26.1166	25.2784	26.2263	26.42	25.3547	26.0807	26.3378	25.2877	25.5045	26.1236	25.6873	25.6062	27.5683	26.2357	27.0228	26.3534	25.6106	25.8569	25.7534	25.746	26.2243	25.4777	25.6161	25.029	26.2462	25.2609	26.226	26.0897	26.4002	25.0291	25.7361	25.7821	25.6192	24.6003	25.0022	26.0694	24.7037	27.2486	25.1782	25.9208	26.1728	26.2022	25.784	25.7063	25.5364	26.8564	25.9178	27.5291	25.9239	25.9951	26.2514	25.3964	25.2332	25.3186	25.551	26.1331	26.1832	25.5185	26.1189	25.1728	25.5294	25.9146	25.2918	26.1027	25.2534	24.9051	26.2138	25.6026	25.589	25.3693	26.973	26.457	26.1794	25.5656	26.2705	26.595	25.5451	26.3757	26.6671	26.5871	27.8883	26.1859	25.914	25.8161	25.5607	25.4279	26.3261	26.1114	26.7099	25.4812	25.7146	26.1414	26.3947	26.4397	25.7538	26.2886	26.526	26.2987	25.3178	26.5312	26.2957	24.4562	25.7418	26.2707	25.5432	26.0308	24.931	26.0791	25.8352	26.7105	25.7562	25.382	25.4726	25.5267	25.699	25.227	25.4766	25.1365	27.2278	25.4233	25.5019	25.8729	26.1617	26.6062	25.5806	27.7496	25.774	26.8792	26.1081	26.1251	25.6144	25.9313	25.7984	27.6522	25.8613	27.0177	25.9924	25.8316	26.4441	26.0052	25.6763	27.4838	26.1631	25.9792	26.2096	26.1508	25.7241	25.0414	26.2509	25.6273	25.7144	25.2791	25.3039	25.7542	25.4806	25.3255	24.6715	25.6116	24.8693	25.0301	24.9773	25.4766	25.3377	25.0327	25.3845	25.8179	26.062	25.471	26.1558	26.3869	26.1839	25.6098	25.7892	27.0513	26.2058	25.8284	25.3616	25.9484	25.1685	24.8818	25.7542	24.8836	25.0938	25.8486	26.2241	25.8747	25.5803	26.3687	25.9382	26.1124	25.8633	25.6237
PTTG1IP	83	sp|P53801|PTTG_HUMAN	1	26.5229	26.6438	26.6808	26.9494	26.9875	26.1744	25.2367	26.1643	26.6194	26.1393	26.5615	26.8989	26.8793	26.9079	27.1542	26.5335	27.0189	26.9152	26.8839	26.727	23.8074	26.4627	26.5192	26.5182	24.6999	26.8186	27.2274	26.7473	26.5889	26.6852	26.0506	26.0048	26.4034	26.2799	26.6377	26.5691	26.7768	26.4788	26.7765	25.7081	26.4597	26.5329	26.4783	26.4725	26.9724	25.7973	26.6379	26.4743	26.4636	26.9153	26.2597	26.7925	27.2789	26.5337	26.3568	26.8988	26.6001	26.3986	26.7068	27.05	26.633	26.4756	26.9462	26.5412	26.5788	26.116	26.8623	25.8048	26.2115	26.5063	26.7285	26.2019	26.4256	26.7105	26.6978	26.1278	26.228	26.2677	26.9091	26.6345	26.2067	26.8996	27.2648	26.6702	25.8928	26.9557	26.5225	26.7749	26.5692	25.6587	26.6782	27.0505	26.4586	25.9993	25.9816	26.0322	26.3711	26.0689	26.1683	27.1793	25.3405	26.7536	26.789	26.7424	26.1532	26.4071	25.3771	26.5035	26.6347	26.4796	26.3665	26.2035	26.6691	26.2648	27.958	27.8769	27.4337	26.0647	26.7666	26.1777	26.6255	26.5912	26.3964	26.6884	26.9267	26.3509	26.4115	28.5118	26.4132	26.0538	26.4611	25.988	27.7377	26.3111	26.2618	27.8011	25.9226	26.2716	25.6478	25.37	26.1796	26.1422	26.1744	25.1305	24.9181	26.4529	26.0819	26.5616	26.7089	26.4962	25.6822	26.0718	26.0313	26.6139	26.3102	26.6342	26.8185	26.5876	26.4998	26.6688	26.5296	26.4737	26.7426	26.1842	25.8388	25.7441	26.6372	26.542	25.5442	25.7188	26.9991	26.7435	26.1303	26.6849	26.408	26.2356	26.3439	26.1939	27.0232	26.3311	27.0888	26.8325	26.3975	26.9518	26.7036	26.3461	26.3812	26.7934	25.9607	26.8525	26.2719	26.5238	26.3975	27.0778	26.4051	26.4263	27.2804	26.2008	26.1964	24.8307	25.7735	26.1495	26.0517	25.0882	25.7929	26.2579	26.1085	26.2394
PTX3	82	sp|P26022|PTX3_HUMAN	1	23.1554	22.2779	22.1706	23.5243	22.977	23.14	23.6866	23.1622	22.4584	22.7015	22.8896	21.6497	23.174	23.385	21.9213	23.5847	22.8048	22.372	21.8281	22.2729	24.8043	22.2554	23.2201	22.4181	24.1553	21.5278	23.1268	22.4627	23.3712	23.1328	22.9706	23.3389	24.0515	23.6616	22.7289	23.5866	24.6365	23.3756	23.3483	23.4438	22.6228	23.2209	22.8962	23.4463	22.4902	23.0395	22.0864	24.0822	21.985	22.8817	22.9545	21.5455	22.7853	23.3712	23.5703	22.8467	21.8894	22.4544	22.1106	22.058	22.9088	23.5691	22.2213	23.3602	22.1971	22.2589	21.9504	22.6521	24.3158	22.6148	22.9802	21.6774	24.407										22.6445	24.3035	23.136	22.138	23.8619	24.0381	23.7347	23.6527	23.1076	22.5512	23.5114	23.0044	23.233	22.6098	23.4197	22.6172	23.5868	22.7858	22.6535	22.941	22.5978	22.5117	22.8692	22.7319	22.6818	22.6483	23.3434	25.3525	23.1785	23.8414	22.85	23.4198	23.2978	22.8616	22.707	23.3397	23.3313	23.0625	22.8404	22.3655	23.1274	22.1801	22.6015	23.6519	24.2261	23.6103	22.8518	22.4193	23.1626	23.1301	22.5529	23.2259	23.253	22.8229										23.0206	23.2323	24.8175	22.3403	23.4471	22.7296	23.532	22.875	23.6015	22.8887	23.6228	22.5458	23.1312	22.6269	22.9389	22.7181	25.2992	23.3416	22.7906	23.7454	23.6487	23.2201	23.1632	23.6428	23.1151	22.4222	22.974	23.5947	22.7055	22.8333	23.7065	23.5303	23.3296	24.0399	22.7857	23.5789	22.7739	22.7072	23.4496	22.4776	22.9666	22.9438	22.6541	23.6236	23.7077	23.8312	22.7057	23.0941	22.5199	23.9645	23.9549	22.9628	22.9892	22.9709	23.2009	24.4499	24.0056	23.1406	23.1952	22.965	22.9674	23.3181	23.1986
PUDP	498	sp|Q08623|HDHD1_HUMAN	1	27.4751	27.4341	27.3854	27.0547	26.8523	27.2007	27.7581	27.2242	27.3038	27.5324	27.0502	27.3994	27.2936	27.0304	27.6415	27.3761	27.519	27.5313	27.4954	27.1221	27.1969	27.9829	27.3121	27.8659	27.1381	27.2427	27.2953	27.7729	27.626	27.2517	27.456	27.5752	27.6183	27.3533	27.5434	27.2228	27.4639	27.4577	27.4823	27.5632	27.9743	27.5188	27.5262	27.3899	27.3643	27.7074	27.4944	27.2811	27.46	27.2379	27.6115	28.4125	27.3	27.639	27.3757	27.7042	27.6139	27.9253	27.8174	27.3737	27.3445	27.0726	27.1116	27.5703	27.3146	27.9221	27.1438	27.5797	26.995	27.4801	27.1389	28.031	27.8149	27.0731	27.3733	27.4385	27.3158	27.6493	27.1059	27.349	27.5219	27.0668	27.399	28.1173	27.3336	27.0902	27.9226	27.6454	27.4158	27.712	27.5237	27.7339	27.0602	27.4992	28.0088	28.0643	27.6223	27.8617	27.6215	27.5008	27.122	27.0435	27.224	27.4993	27.3051	27.0843	27.2523	27.2167	27.2118	27.4721	27.9306	27.4885	27.3818	27.3003	27.5104	27.7034	27.306	27.4266	28.2612	28.1457	27.0775	27.6723	27.201	27.2156	27.5476	28.2951	27.7131	27.4006	27.3641	27.3086	27.3208	27.2606	27.1966	27.3685	27.5391	27.8834	27.4219	27.8895	27.524	27.849	27.2588	27.6601	27.4874	27.1952	27.441	28.2782	27.4449	27.0905	27.4466	27.6386	27.9581	27.2431	27.6189	27.1889	27.8569	27.3057	27.5105	27.6228	27.4831	27.2441	27.3799	27.2186	27.5133	27.1146	27.655	27.6625	27.073	27.7846	27.5146	27.9527	27.3106	27.8391	27.7548	28.2585	27.1594	26.8111	27.391	27.7068	27.5394	27.2587	27.822	27.6523	27.6677	27.6922	27.5594	28.0656	27.947	27.4245	27.8625	27.7496	27.5361	27.5178	27.5616	27.9133	27.0667	27.075	27.9886	27.0134	27.503	28.0766	27.4181	27.7453	27.329	27.6018	27.6228	27.5719	27.1536	27.6099
PUF60	1063	sp|Q9UHX1|PUF60_HUMAN	1	27.708	27.6372	27.6908	27.8575	27.8543	27.7694	27.6795	27.9115	27.7237	27.6955	28.0194	27.7092	27.7455	27.8515	27.7124	27.7866	27.6537	27.9305	27.6724	27.6602	27.5306	27.7368	27.7717	27.9021	27.7609	27.6786	27.7299	27.6278	27.8398	27.7263	27.7919	27.9012	27.8105	27.7913	27.6465	27.7659	27.7895	27.7134	27.8545	27.8425	27.6326	27.7724	27.6083	27.7311	27.5792	27.7837	27.6693	27.7747	27.6544	27.7568	27.7668	27.7274	27.7019	27.8407	27.7984	27.5841	27.6986	27.7475	27.7985	27.8116	27.858	27.6831	27.7701	27.8511	27.6981	27.7919	27.5909	27.7262	27.8794	27.6813	28.0845	27.6448	27.8143	28.0541	27.7343	28.0064	27.7962	27.8768	27.6538	27.805	27.8943	27.8119	28.0522	27.7423	27.8526	27.7515	27.6978	27.7856	27.8028	27.8532	27.7059	27.5961	27.8634	27.6108	27.8608	27.6389	27.8327	27.6426	27.8182	27.7406	27.7005	28.0832	27.6769	27.865	27.7392	27.8291	27.8115	27.9117	27.6916	27.6728	27.9559	27.7035	27.7199	27.641	27.5464	27.6084	27.8719	27.6357	27.6375	27.647	28.0281	27.7173	27.9027	27.659	27.7212	27.7568	27.719	27.6829	27.7243	27.7258	27.6103	27.9405	27.6171	27.7174	27.8238	27.7228	27.6806	27.5862	27.5617	27.879	27.7903	27.8092	27.7735	27.6748	27.7267	27.7137	27.8386	27.7894	27.7011	27.8132	27.8488	27.7755	27.6781	27.8253	27.6576	27.9897	27.8677	27.8081	27.6045	27.9166	27.6357	27.7184	27.7437	27.861	27.7005	27.7436	27.8271	27.7432	27.8157	27.6718	27.7741	27.6956	27.6497	27.525	27.7587	27.6963	27.8121	27.7098	27.8094	27.7649	27.7224	27.8123	27.9393	27.9333	27.7436	27.723	27.754	27.7977	27.8388	27.8247	27.9129	27.7756	27.8487	27.7889	27.8874	27.8695	27.7453	27.8335	27.8455	27.7274	27.8182	27.9858	27.8455	27.9541	27.8967	27.8361	27.9067	27.7645
PUM1	511	sp|Q14671|PUM1_HUMAN	1	26.3531	26.4686	26.3773	26.4812	26.4569	26.2483	26.0188	26.6293	26.2703	26.5293	26.6098	26.3505	26.5828	26.397	26.4313	26.4036	26.3724	26.2946	26.3978	26.4246	26.0643	26.5409	26.6269	26.4982	26.1411	26.3931	26.2619	26.3618	26.4443	26.4252	26.1975	26.4086	26.205	26.4636	26.266	26.5192	26.3532	26.5435	26.4516	26.3619	26.3256	26.581	26.2893	26.5194	26.3121	26.1535	26.512	26.4619	26.4146	26.4829	26.1173	26.3203	26.4851	26.4095	26.3807	26.3668	26.4086	26.4528	26.4747	26.4683	26.405	26.3753	26.4551	26.42	26.5204	26.3373	26.4638	26.3743	26.3098	26.2379	26.6042	26.475	26.3725	26.6322	26.3747	26.4925	26.607	26.4201	26.3885	26.3298	26.539	26.3824	26.5679	26.3757	26.2799	26.5596	26.4224	26.5424	26.4351	26.2988	26.4529	26.2483	26.5439	26.3859	26.5944	26.3837	26.3985	26.3214	26.5117	26.326	26.3108	26.6025	26.4134	26.4387	26.3538	26.4871	26.3124	26.565	26.4393	26.3677	26.589	26.3834	26.2911	26.5382	26.2829	26.2351	26.5017	26.3377	26.2678	26.4451	26.5919	26.3833	26.4962	26.2789	26.3647	26.4122	26.3012	26.3366	26.379	26.5421	26.4378	26.6009	26.3286	26.4437	26.4296	26.4123	26.4897	26.3704	26.4278	26.6516	26.4868	26.4492	26.4342	26.4053	26.3291	26.4463	26.5038	26.4697	26.4569	26.4576	26.5165	26.3598	26.4089	26.4468	26.4624	26.8192	26.5798	26.4775	26.3088	26.4759	26.3794	26.1173	26.1919	26.4648	26.3661	26.3552	26.4837	26.3262	26.3974	26.2886	26.6326	26.3782	26.4554	26.173	26.3621	26.3143	26.3283	26.196	26.401	26.4048	26.4247	26.4303	26.3519	26.4179	26.3553	26.4262	26.333	26.522	26.2646	26.3136	26.4985	26.3074	26.4151	26.4567	26.6799	26.6146	26.5062	26.4401	26.4874	26.3518	26.3365	26.5988	26.4851	26.1555	26.326	26.323	26.2451	26.4024
PUM2	188	sp|Q8TB72|PUM2_HUMAN	1	24.4383	24.3106	24.4181	24.4255	24.4142	24.4519	24.9696	24.4876	24.3562	24.5855	24.6727	24.5362	24.8128	24.5588	24.6627	24.5779	24.4631	24.5238	24.5788	24.5441	24.7088	24.418	24.5611	24.4492	24.4843	24.4443	24.4008	24.4613	24.4706	24.4376	24.4816	24.5035	24.3582	24.378	24.4102	24.5689	24.4973	24.4955	24.5634	24.5761	24.3481	24.7567	24.4739	24.5454	24.4091	24.3903	24.6011	24.5313	24.5973	24.3926	24.5653	24.4161	24.4604	24.4452	24.5864	24.6053	24.4366	24.6401	24.6047	24.5843	24.5385	24.5463	24.5372	24.506	24.2429	24.5793	24.418	24.4975	24.6934	24.5067	24.7426	24.5179	24.5599	24.6708	24.3603	24.6547	24.3943	24.4323	24.4243	24.3888	24.4094	24.4658	24.6267	24.4278	24.4543	24.5938	24.5478	24.7475	24.5636	24.6442	24.631	24.4804	24.562	24.5236	24.6149	24.6199	24.4259	24.3981	24.4888	24.4909	24.4399	24.6858	24.4586	24.7182	24.4316	24.62	24.5885	24.5132	24.4656	24.4537	24.4115	24.3464	24.6789	24.3632	24.3497	24.4824	24.3912	24.4365	24.4337	24.5086	24.6135	24.597	24.5802	24.4875	24.5258	24.6019	24.4512	24.5487	24.3288	24.5542	24.4639	24.5217	24.3532	24.5571	24.3971	24.3556	24.6749	24.4654	24.5083	24.6071	24.5663	24.4012	24.5171	24.4662	24.6397	24.5618	24.4828	24.5298	24.5275	24.424	24.4767	24.5472	24.427	24.5265	24.5657	24.6251	24.5104	24.4799	24.4855	24.5034	24.6281	24.3236	24.6983	24.4865	24.4667	24.6099	24.4467	24.3287	24.4252	24.5622	24.3338	24.3003	24.2821	24.5209	24.3054	24.3658	24.708	24.5073	24.428	24.7703	24.5049	24.3872	24.2962	24.3104	24.4993	24.5463	24.6625	24.5287	24.5678	24.3655	24.6637	24.5878	24.4775	24.6153	24.6026	24.6804	24.4913	24.6742	24.6048	24.5725	24.6148	24.5193	24.5516	24.5245	24.6906	24.4585	24.4622	24.5026
PUM3	382	sp|Q15397|PUM3_HUMAN	1	25.0602	24.7732	24.6841	25.3751	26.0119	25.1137	24.8745	25.3621	24.7302	24.8991	25.5496	24.9263	25.2482	25.1256	25.4069	25.0977	24.7973	25.1894	24.8302	24.8284	25.2812	24.8596	24.6594	24.9125	25.3948	24.6212	25.3386	25.2947	24.9269	24.6584	25.1919	24.649	25.1613	24.5411	25.3924	25.2644	24.9632	25.4696	25.3526	25.5933	24.7751	25.2023	24.7166	24.7855	24.7841	25.1277	24.812	24.4038	24.6763	25.3272	24.9355	24.7759	25.4555	24.9605	25.0684	25.3674	24.8585	24.6466	25.2733	24.7521	25.428	24.4786	24.8399	24.9499	24.8582	25.5754	24.7475	25.3199	25.3925	25.0798	25.5976	24.75	24.8812	25.476	24.7471	25.4618	24.7556	24.898	25.1139	24.7932	25.2431	25.2465	25.3287	24.7699	24.9623	25.8306	24.5004	25.0638	24.4667	25.202	24.7936	24.9352	25.5837	24.7112	25.0937	24.8894	24.9362	24.6758	25.4667	25.1956	25.1673	25.5649	24.9359	25.4939	24.9102	25.1904	25.2729	24.7069	24.6786	25.1807	25.2559	24.802	24.9188	24.787	25.2963	25.4798	25.4734	24.8422	25.1872	24.7519	25.5231	24.9834	25.5427	24.9198	25.086	24.7318	24.9899	25.2693	24.951	24.7245	24.4516	25.0521	25.4086	25.9725	24.9665	25.4028	25.1768	25.1892	24.8152	24.711	25.0564	24.9164	25.4767	24.8777	25.112	24.6079	24.7588	25.2167	24.965	24.9243	25.1138	24.5577	25.2254	25.2101	24.7775	25.2727	25.4815	24.9429	24.8009	25.3502	24.8181	24.923	25.0075	25.0792	25.12	25.1724	25.2771	25.4482	25.1924	25.5249	25.1289	25.1777	24.9588	25.226	24.9239	25.2107	25.0463	25.0803	25.168	25.1275	24.9465	25.3326	24.6342	25.2618	24.9589	24.7405	24.9487	25.3803	24.9876	24.9405	24.6605	24.7752	24.8038	24.9285	25.3108	25.1953	25.2315	25.3761	25.2464	25.0554	24.8066	25.0043	25.29	25.2764	25.0702	24.8439	24.8063	25.435
PURA	727	sp|Q00577|PURA_HUMAN	1	29.0616	29.4344	29.3479	28.5587	28.9292	29.0069	28.9578	29.1135	29.3751	29.314	28.6111	29.3123	29.2755	29.0533	29.5305	29.2158	29.3544	29.0325	29.3707	29.2747	29.1642	29.3008	29.3749	29.1065	28.8562	29.2095	29.0542	28.6274	29.2865	29.1663	29.0917	29.4212	28.9858	29.1085	29.3697	28.5285	29.3461	28.9829	29.3168	29.2388	29.3975	29.1704	29.2363	29.2822	29.2064	29.2824	29.2216	29.2294	29.3117	29.0659	29.0556	28.9721	28.8225	29.1641	29.0786	28.8019	29.3693	29.3537	29.2042	29.4432	29.2629	29.2549	29.2553	29.2555	29.3738	28.894	29.2411	29.2433	28.9699	28.8172	28.6193	29.3061	29.1801	28.6069	29.1915	28.7547	29.4604	29.3603	29.247	29.4025	28.9455	28.9472	28.8428	29.226	29.0948	29.3572	29.2161	29.2042	29.336	29.3433	29.3027	29.2805	28.5049	29.2647	29.1724	29.3655	29.2276	29.4035	28.719	28.9745	28.8953	28.5902	29.2604	29.0209	29.2384	28.9219	28.8892	29.3249	29.1215	28.9794	29.0217	29.2864	29.0372	29.1526	29.0448	29.1218	29.1229	29.3841	29.3318	29.3259	28.6083	29.3818	29.0966	29.1847	28.683	29.2974	28.5729	29.0556	29.228	29.3219	29.2665	29.0985	29.0859	29.1893	29.189	28.5732	29.2164	29.315	29.2793	29.3464	28.8947	29.1705	28.8434	29.1268	29.3328	29.3357	29.2151	29.0126	29.2651	29.217	29.1608	29.2942	29.1142	28.8111	29.3403	28.9525	28.8874	29.2589	29.1187	28.913	29.2462	28.8268	29.2843	28.7186	28.9768	28.8774	29.2124	29.0236	29.1288	29.3002	29.0022	29.2708	29.4068	29.4674	29.2642	28.7925	29.1124	29.3055	29.1277	29.189	28.8977	29.0928	29.3383	28.977	29.3203	29.2335	29.3309	29.0104	29.2442	29.2407	29.481	29.3464	29.4604	29.2483	28.8514	28.7285	28.7493	28.8783	29.1627	28.9669	29.4045	29.3185	29.0357	29.3552	29.2723	29.3647	29.1537	29.1765
PURB	466	sp|Q96QR8|PURB_HUMAN	1	28.2709	28.1832	28.2344	28.36	28.5875	28.2352	28.0728	28.3327	28.0525	28.5029	28.1712	28.1378	28.0182	28.2411	28.7912	28.6935	28.2098	28.3443	28.1785	28.0793	28.2583	28.1454	28.265	28.6211	28.0155	28.1161	28.2935	28.3793	28.5997	28.1737	28.5197	28.377	28.5113	28.1927	28.4838	28.0711	28.0958	28.6504	28.6003	28.4707	28.2369	28.264	28.3835	28.2198	27.9663	28.1392	28.0178	28.0309	28.0319	28.1941	28.2016	28.0219	28.0829	28.5814	28.8257	28.7084	28.1364	28.3324	28.3274	28.2633	28.468	28.1896	28.1023	28.4993	28.0459	28.2573	28.1288	28.3838	28.377	28.7468	28.1704	28.0358	28.1169	28.2225	28.0181	28.2431	28.5244	28.2468	28.6034	28.1703	28.5979	28.3893	28.1255	28.247	28.2962	28.2756	28.2439	28.1533	28.2713	28.487	28.0496	28.1639	28.4188	28.3379	28.361	28.1956	28.6191	28.0909	28.4108	28.1118	28.3472	28.2014	28.1385	28.4185	28.2382	28.8092	28.4695	28.4434	28.2448	28.5921	28.4035	28.2528	28.6005	28.1653	28.2196	28.148	28.38	28.3027	28.1939	28.2447	28.2159	28.0387	28.5473	28.0234	28.3449	28.3623	28.2512	27.9994	28.1541	28.2213	28.0914	28.373	28.351	28.8995	28.5832	28.4457	28.5275	28.381	28.01	28.4905	28.2761	28.5809	28.7693	28.1013	28.3203	28.0024	28.299	28.2276	28.0641	28.5092	28.4254	28.1952	28.5131	27.9768	28.2814	28.277	28.4224	28.5355	28.0836	28.4388	28.1789	28.1769	28.1604	28.3454	28.7577	28.1548	29.163	28.3789	28.3413	28.2241	28.3748	28.6078	28.2694	28.4923	27.9218	28.3834	28.6538	28.347	28.4826	28.1057	28.7878	28.1437	28.2998	28.111	28.1354	28.3113	28.2777	28.549	28.6012	28.3037	28.5088	28.1458	28.3989	28.0693	28.3352	28.2023	28.1126	28.23	28.7048	28.2416	28.1213	28.2519	28.5846	28.42	28.5551	28.2642	28.3472	28.5985
PURG	2	sp|Q9UJV8|PURG_HUMAN	1	16.3234																																																																																																																															16.8878	16.6279	16.2574	15.7178	16.052	16.6097	16.494	16.248	16.1236
PUS1	430	sp|Q9Y606|TRUA_HUMAN	1	26.3194	26.7723	26.5949	26.6985	26.5465	25.8437	25.9182	26.2808	26.6674	27.0882	26.5951	26.6865	26.5786	25.9603	25.9648	25.7241	26.723	25.6915	26.7179	26.5476	26.1075	26.4304	26.4978	26.0291	26.1172	26.7861	25.8563	26.0985	26.509	26.8295	26.0123	25.9876	25.619	26.3646	25.7469	26.1316	26.7278	26.3382	26.1486	25.7667	26.634	26.2485	25.9799	26.4323	26.7249	25.4708	26.7098	26.3823	26.8378	26.054	25.8967	26.3306	26.0394	26.4629	25.8883	25.8677	26.7104	26.9186	25.9742	25.7248	26.131	26.6102	26.5115	26.4937	26.6776	26.0284	26.7574	25.8343	25.8706	26.3474	26.6124	26.7394	26.4673	26.5512	26.7278	26.1608	26.0066	26.6372	26.2714	26.84	26.074	26.2364	26.579	26.4683	25.8911	26.3627	26.4632	26.4924	26.0667	25.9426	26.7152	26.5747	26.2945	26.7756	26.1737	26.5147	26.4669	26.7076	26.06	26.3846	25.8384	26.5614	26.6064	26.2448	26.6463	26.2123	26.1595	26.4677	26.6304	26.0835	26.0191	26.6352	25.6324	26.3906	25.925	26.3359	26.4112	26.7798	25.981	26.2513	26.585	26.8923	26.0905	26.7811	26.2306	26.3525	26.2826	25.8502	26.7639	26.7104	26.6649	26.1314	25.9212	25.9777	26.4813	26.1998	25.738	25.9632	26.4064	26.2046	26.2468	26.4535	26.6259	26.6491	26.5158	26.615	26.415	25.6592	26.804	26.4596	25.7966	26.4229	26.2225	26.066	26.774	26.3341	26.1502	26.5164	26.7956	26.2848	26.763	26.1637	25.9611	25.7056	25.8361	25.74	26.1444	25.7426	25.6918	26.4393	26.1711	25.6246	25.622	25.9631	25.7072	26.3157	25.9226	25.7522	25.5917	25.8411	25.9096	26.4128	26.5292	26.5534	26.551	26.6659	26.7228	25.9368	25.8526	26.3603	26.3275	26.6777	26.5569	26.3768	26.3762	26.7448	26.2627	26.3825	26.0296	25.8195	26.5389	26.6634	26.5758	26.149	26.1961	26.9205	26.4518	25.9214
PUS10	59	sp|Q3MIT2|PUS10_HUMAN	1	22.6322	22.3113	22.5578	22.9362	23.1301	22.8549	22.7524	22.7727	22.5803	22.6754	22.5236	22.7865	22.9029	23.0805	22.9202	22.5726	22.5515	23.1162	22.8878	22.6788	22.7434	22.5672	22.3549	22.5947	23.038	22.5448	22.5402	22.7475	21.8424	21.9533	22.9863	21.6982	22.7294	22.4663	22.3089	22.2667	22.159	22.6528	22.7136	22.5158	22.5566	22.4185	22.6796	22.4028	22.8133	22.844										22.8295	22.4159	21.9823	22.7056	22.6662	22.8221	22.1897	21.6036	21.7753	22.7216	22.7621	22.7449	22.9091	22.9906	23.1224	22.5767	22.8167	22.487	22.4986	22.808	22.7488	22.5182	22.9941	22.892	22.675	22.7624	22.5096										22.2664	22.9082	22.6979	22.4671	22.6975	22.2702	22.7519	22.6683	22.6366	22.5363	22.6067	22.6671	22.4859	22.7141	22.4668	22.8226	22.5981	22.6958	22.774	22.6206	22.4507	22.4191	22.5791	22.5494	22.5625	22.4822	22.4511	22.7853	22.5181	22.5058	22.572	22.4587	22.6904	22.5166	22.7965	22.4563	22.7785	22.6933	22.7772	22.8354	23.057	23.1091	22.7805	22.1651	22.9625	22.4885	22.5206	22.6478	22.3619	22.6614	22.1557	22.9747	22.5004	22.6267	22.6848	21.9602	22.4161	22.4825	22.1722	22.4554	22.346	22.3899	22.6322	22.4761	22.1808	22.5815	22.4221	22.5672	22.4876	22.7069	23.0955	22.9183	23.4686	22.2378	23.0602	22.2731	22.5564	23.5001	22.6928	22.4995	22.2804										22.8675	22.4946	22.8954	22.3397	22.4	22.4179	22.7103	22.422	22.0097	22.4094	22.596	22.5257	22.538	22.9097	22.7548	22.6149	22.7174	22.7767	22.564	22.4767	22.5209	22.9149	23.285	22.8308	22.6678	22.6647	22.4986
PUS3	37	sp|Q9BZE2|PUS3_HUMAN	1	23.1368										23.1824	22.972	22.9572	23.3743	22.6827	22.6791	23.0061	23.4887	23.1075	22.8379	23.7932	22.6145	23.1264	23.3529	23.6908	22.6655	23.6534	23.6559	23.3688	23.3661	23.5032	22.8761	23.6518	23.4793	22.7821	23.2702	23.3629	23.001	22.7078	23.6964	22.7385	23.0042	22.9077	22.9045	22.8156	24.5656	22.9902	23.201	23.2257	22.9688	23.3358	23.0578	22.9491	23.6316	22.9621	22.8516	22.9731	22.811	22.9638	23.0136	23.1111	22.9108	22.8633	23.2748																			22.9941	22.5081	24.1817	23.0753	22.7397	22.3952	23.824	23.4639	22.691	23.2785	23.0184	22.9799	22.3811	22.7473	23.2079	23.0156	22.4982	23.9165	26.7376	23.2789	24.0087	23.0517	25.6801	22.8129	23.1354	23.0849	22.8872	23.4569	23.4948	22.6985	22.5883	23.0498	22.6261	26.593	23.1013	23.3147	22.9578	22.9395	23.3292	23.3441	23.0391	22.984	22.8096	23.2097	22.879	24.461	22.8389	22.6008	22.7883	22.5204	22.7473	22.8207	22.8635	22.5729	23.044	22.8942	22.8591	23.23	23.1765	23.3986	23.2887	22.79	23.1213	23.4126	23.3146	23.063	23.3432	23.3468	23.275	23.377	23.1453	23.2855	23.0544	23.1389	23.096	23.3313	23.2829	23.2171	23.6036	23.2702	23.2974	23.3895	23.4234	23.3401	24.0265	23.6625	23.3638	23.1821	22.5529	23.3786										23.6151	23.3337	22.867	22.5273	22.7783	22.6313	22.9432	23.1206	24.0998	22.9267	23.1206	23.269	23.5433	22.9808	23.1649	23.6205	22.8454	22.9114	23.0791	22.9676	23.219	23.0246	23.12	23.2074	23.0804	23.2358	23.1164
PUS7	383	sp|Q96PZ0|PUS7_HUMAN	1	24.6618	23.9503	24.0829	24.8556	25.2363	24.3136	24.6154	24.6198	23.9201	24.165	24.9735	24.2347	24.3846	24.4764	25.1919	25.0717	24.1869	24.7573	24.2743	24.1015	25.0871	24.0723	24.3278	24.8156	24.6482	24.1874	24.5711	24.8822	24.4297	24.2231	24.9553	24.2604	25.0502	24.0572	24.7938	24.3445	24.1085	25.1731	25.131	25.0421	24.3461	24.2243	24.24	24.2774	24.3037	24.7767	24.356	24.2117	24.445	24.7092	24.543	24.2638	24.4731	24.2899	25.4436	25.5859	24.1447	24.389	24.6103	24.6993	25.076	24.2176	24.2819	24.4239	23.9257	24.6822	24.1458	24.6563	24.9136	25.0714	24.9876	24.2824	24.2784	25.0174	24.1387	25.026	24.3366	24.3482	25.4603	24.1762	25.1035	24.4183	24.456	24.269	24.6585	24.7222	24.2269	23.8167	24.5074	24.8495	24.1095	24.3128	24.7542	24.1883	24.3661	24.1828	24.3761	24.1601	24.8955	24.6279	25.1335	24.9247	24.3585	24.8628	24.2443	25.2593	25.5892	24.3075	24.3971	25.3334	24.6301	24.5375	24.6915	24.2587	24.4774	24.4445	24.7758	24.2531	24.8415	24.1627	24.9906	24.4107	24.9222	24.03	24.7737	24.2498	25.0371	24.9078	24.2119	24.3139	24.2293	24.7261	24.8477	25.3504	24.3723	25.4669	24.9066	24.8596	24.1612	24.6699	24.5983	24.385	25.7631	24.0447	24.6561	24.1432	24.2283	24.5208	24.0732	24.3695	25.0453	24.0339	25.2897	24.7407	24.3806	24.6296	25.0819	24.426	24.0707	25.1929	23.9635	24.8553	24.8969	25.0139	25.1131	24.982	25.3971	25.0914	24.8678	24.8921	24.2014	24.9311	24.2364	24.9571	24.4694	25.0725	25.01	24.983	24.9504	24.8713	24.7039	25.0587	24.4332	24.5257	24.2447	24.2934	24.2416	25.1492	24.9158	24.3329	24.5865	24.1402	24.3228	24.1297	25.0158	24.7879	24.8326	25.0398	25.3181	24.9955	24.2896	24.295	25.3085	25.0674	24.9441	24.4143	24.2762	25.0988
PUS7L	40	sp|Q9H0K6|PUS7L_HUMAN	1	22.7195	22.5181	22.3533	22.7743	22.9351	22.7611	23.7448	22.6362	22.5704	22.6896	22.9463	22.5249	23.0569	22.8792	22.5451	22.8122	22.5943	22.0876	22.7671	22.5452	23.5024	22.2732	22.5451	22.5299	23.3052	22.4492	22.6447	22.9156										22.6507	22.5326	22.491	22.9311	22.7039	22.6722	22.3608	22.9282	22.6154										23.0353	22.1334	22.3381	22.1338	22.524	21.9752	22.9771	21.1939	22.2667	22.419	22.5588	22.4714	22.3286	22.8262	22.6109	23.0109	22.445	22.6811	22.3786	21.828	23.293	23.1169	21.7182	21.9647	22.0661	22.3035	22.4056	22.4967	21.9389	23.7428	21.9553	22.9806	21.7565	24.7673	22.8471	22.7829	22.4709	23.3102	22.4269	23.4764	23.4686	22.347	22.6988	22.7141	22.9224	22.8451	22.8553	22.651	23.0702	22.0573	22.4327	22.3177	21.7217	22.5817	22.8604	22.6791	22.603	23.1019	21.9354	22.4561	21.1038	22.0641	22.6238	23.0792	22.6145	23.0711	22.8543	22.5396	23.0278	23.1295	22.5402	23.021	23.1515	22.6296	22.5428	22.9252	22.5484	22.7392	22.7611	22.7411	22.8718	22.6662	22.1988	22.5279	23.3172	22.3148	22.3706	22.6753	21.6664	22.1588										22.4455	22.6572	22.6087	22.614	22.3916	23.0765	23.2642	23.1155	23.2247	22.8922	22.5731	23.0018	22.5722	23.0151	23.4335	23.0312	22.9773	22.3369	22.7878	22.2958	22.6547	23.2743	22.672	22.9465	22.5309	22.9222	22.8607	22.5157	21.4148	24.1282	21.9446	22.2424	22.0147	22.1407	22.1203	22.5171	22.511	22.5783	22.3511	21.5978	22.5469	22.582	22.2683	22.8006	22.4269	23.0666	22.4973	22.3	22.5243	23.1101	22.7037	22.724	22.6213	22.781
PUSL1	38	sp|Q8N0Z8|PUSL1_HUMAN	1	22.5622	22.8329	22.7652	22.2584	22.0294	22.3433	22.8901	22.0158	22.9655	23.451	22.643	22.6606	22.0915	21.8166	22.384	23.1855	22.7125	23.0471	22.4775	22.6447	23.6598	22.4641	23.1109	21.9003	22.7038	22.7887	21.8174	22.3364	22.1888	23.3284	22.8342	22.8681	22.1284	22.8293	21.9013	21.8296	22.8149	22.3901	22.0165	22.4075	22.3946	22.4473	22.9926	22.4621	22.9513	22.2382	22.1423	22.6306	22.2696	22.2131	22.501	22.3911	22.6678	22.6925	22.622	21.9127	22.336	22.4311	22.0449	22.8871	22.6089	22.5029	22.5218	22.4253										22.7485	22.663	22.9551	22.7211	22.7357	22.5291	22.5367	22.6067	22.3743	22.1893	22.3701	22.6517	21.9265	22.7856	22.244	22.9349	22.5017	22.5816	22.9352	22.255	23.1256	22.0826	22.9173	22.2695	23.3524	22.0593	22.8009	22.7127	22.676	22.5847	22.1571	22.7513	22.5695	22.6267	22.5971	23.0876	22.0218	22.4264	23.036	21.6679	23.1319	22.239	21.7044	21.9805	23.3657	22.0585	22.4313	22.6758	22.3856	22.2161	22.8381	22.5203	22.6823	22.4635	22.4454	23.4198	23.5684	23.0396	22.5206	22.1423	21.957	22.4643	21.8858	22.14	21.4188	23.0595	22.7497	22.1468	21.755	21.8694	22.6213	22.9382	22.2305	22.1667	22.9215	22.3384	22.2835	22.6627	22.6363	22.7851	23.1575	23.0021	22.3453	22.1588	21.8747	23.209	21.9919	22.746	22.3369	22.7264										22.3408	22.1657	22.1469	22.3268	22.277	22.4277	22.1489	22.3166	22.505										22.9517	23.0335	22.9572	22.9359	22.7125	22.7129	22.5255	22.8141	22.5313	21.806	23.4018	22.9284	22.3471	21.7578	22.0673	23.2531	23.1412	21.7952
PVALB	760	sp|P20472|PRVA_HUMAN	1	28.437	29.2173	28.3901	27.3933	26.3513	25.9887	26.914	26.9586	28.9175	29.0046	28.522	29.0358	27.5526	26.9738	26.3832	26.5979	29.3769	26.7374	29.3133	28.0778	26.5001	27.878	28.505	26.3014	26.7369	29.3688	25.0862	26.7909	30.2183	28.663	29.616	28.6817	27.9126	28.9791	27.4828	27.5196	28.7784	26.899	27.2611	27.3721	28.5152	29.6461	28.8098	28.7075	29.13	27.5095	27.7767	27.7293	27.7185	27.101	27.4217	27.7893	27.2409	29.9247	27.9652	27.4385	28.3799	29.0633	27.6176	27.7942	27.6686	29.318	27.9906	30.3414	27.792	26.2961	27.7344	26.4026	26.848	27.0969	28.4715	29.613	28.9127	28.4533	28.9315	27.6313	28.1789	29.5029	26.6177	30.0037	27.1284	26.9451	26.4669	28.4448	26.0563	25.452	29.3971	28.3896	26.3935	25.9886	29.5488	30.7769	28.1175	29.3834	28.1935	28.8931	30.1137	28.931	28.5416	28.3232	26.5239	28.5157	29.1024	26.6612	29.285	26.167	26.9489	27.514	28.9652	27.4637	26.9597	28.9343	26.4553	29.2929	26.6998	26.4689	26.6443	28.3616	27.1277	28.3713	28.4645	28.8052	27.0896	29.1872	26.8058	29.5858	27.2794	27.0304	27.5468	27.463	27.2689	26.7753	27.4852	26.8794	29.9931	27.7576	27.4685	27.4644	28.8728	29.2306	27.9534	30.5441	28.1009	29.8669	29.0302	28.8268	28.2146	28.5808	28.0647	30.403	27.9204	29.6424	27.5354	27.9334	28.0739	27.9707	27.8135	30.2798	29.0691	28.7759	28.5431	28.1861	28.3478	25.1132	24.3523	25.8714	24.8143	24.2285	25.5841	26.153	25.9177	23.8615	26.1962	25.158	25.1498	26.2254	26.6184	25.6275	24.6831	25.7425	25.815	27.5493	28.4132	27.9111	28.2864	28.4394	29.1706	28.4482	28.4166	30.5478	28.9257	29.2238	27.8706	28.4353	26.3049	27.2279	25.8518	26.1602	26.5143	26.6714	28.6991	28.0619	26.5971	26.6574	26.8682	28.7403	29.1888	26.5261
PVR	128	sp|P15151|PVR_HUMAN	1	25.1947	25.1342	25.2841	25.7136	25.1312	25.4685	25.5366	25.4909	25.3127	25.2819	25.5843	25.2144	25.4198	25.1079	25.091	25.2606	25.3618	25.1412	25.1419	25.1026	25.1093	25.3048	24.94	24.8531	25.5731	25.396	25.6481	25.4312	25.5387	25.1129	24.9875	24.501	25.526	24.4892	24.9801	24.9894	25.3649	25.0333	25.0444	24.9562	25.1315	25.1111	25.0769	25.0405	24.998	25.4764	25.1814	24.8999	25.3794	24.9847	25.5794	25.2988	24.9392	25.642	25.1336	25.4167	24.8986	24.4935	24.9281	24.9229	24.9383	24.7567	24.8611	25.5093	24.8185	24.8941	24.6641	24.8014	25.1524	25.1415	25.5745	25.0688	25.3377	25.6083	25.1902	25.6765	25.012	24.8892	25.2048	24.9638	25.2783	25.0372	25.6771	24.9247	25.7473	24.9652	24.582	25.6887	25.6127	25.8019	24.7587	25.5593	25.128	25.0119	25.6012	25.3843	25.5442	24.7906	25.6198	25.0754	25.2436	25.5606	25.3974	25.8688	24.7417	25.1207	25.2343	24.9858	25.1107	25.8326	25.5874	25.0593	25.0974	25.2048	25.4776	24.8465	25.2593	24.8206	25.3428	24.9285	25.5744	24.8969	25.3922	25.3768	25.4312	24.8535	26.2221	25.2848	25.0522	24.496	24.6292	24.9528	24.6318	25.1027	25.5091	25.8033	25.4306	25.3183	25.4172	25.1876	24.6111	25.8882	25.3202	24.9116	24.6936	25.0659	25.3683	25.6586	25.3349	25.5572	25.0102	25.1933	24.7837	26.225	24.7097	25.5607	24.9039	25.5573	25.0957	25.319	24.9859	26.3259	25.2621	25.2471	25.1972	25.2943	25.1794	25.6935	25.8534	25.1289	25.3628	25.4733	25.2689	25.118	25.0875	25.8387	25.0408	25.7046	25.1244	25.5511	25.5601	25.0544	24.8954	25.6762	25.1917	24.8122	24.9555	24.8981	24.7895	25.2571	25.1377	25.0511	25.1473	25.0424	25.1108	24.9459	25.3421	26.054	25.1457	25.218	24.7524	25.3684	25.0195	24.9732	24.8105	24.7143	25.0518	25.1884
PWP1	358	sp|Q13610|PWP1_HUMAN	1	25.65	25.3962	25.3878	25.8564	26.2243	25.6271	25.7589	25.5849	25.3428	25.4835	25.983	25.3815	25.6954	25.6483	25.7926	25.9104	25.4084	25.6486	25.3988	25.2991	25.6696	25.3116	25.3298	26.0219	25.7275	25.4663	25.7566	25.6995	25.722	25.2867	25.606	25.499	25.7377	25.6022	25.9506	25.8469	25.4988	25.9356	25.8229	25.6817	25.303	26.0509	25.4367	25.4693	25.4452	25.9195	25.3475	25.2101	25.3432	26.0656	25.6347	25.2899	25.8369	25.7906	25.7765	25.7024	25.3118	25.3953	25.6736	25.9586	25.7223	25.3608	25.3596	25.745	25.322	25.9097	25.4079	25.9589	25.9161	25.8886	26.0336	25.5514	25.567	26.0648	25.3192	25.9472	25.4886	25.5459	25.7391	25.3603	25.9789	25.9428	25.9597	25.311	25.8221	25.7799	25.2709	25.4468	25.7217	25.8922	25.2882	25.8095	26.0233	25.3335	25.4664	25.4049	25.6896	25.3687	25.805	25.6454	25.7867	26.051	25.3808	26.0473	25.3699	25.592	25.7549	25.4164	25.3646	25.9959	25.7025	25.4419	25.8157	25.3465	25.8733	25.9915	26.195	25.4781	25.9423	25.3169	26.0749	25.3976	25.8272	25.3314	25.8924	25.4429	26.0014	25.7864	25.5204	25.4207	25.4187	25.6302	25.7861	26.0803	25.7703	25.9807	25.6732	25.9122	25.3373	25.5851	25.8192	25.7889	25.8829	25.3203	25.4745	25.4962	25.4626	25.8222	25.4842	25.7796	25.8803	25.4	25.9667	25.6939	25.4312	25.7506	26.0792	25.7627	25.5217	25.9934	25.4869	25.6964	25.8678	25.9224	26.1003	25.6193	25.8894	26.2033	25.8028	25.8519	25.7381	25.852	25.6762	25.6976	25.7482	25.849	25.8048	25.7526	25.9653	25.7716	25.5418	26.2554	25.489	26.1171	25.3354	25.5135	25.507	25.9087	25.8432	25.7128	25.6129	25.4962	25.4574	25.389	25.5906	25.8316	25.8938	26.1169	25.9752	25.8248	25.5048	25.7117	26.1712	25.5975	25.9155	25.6558	25.4611	25.9351
PWP2	354	sp|Q15269|PWP2_HUMAN	1	25.55	25.3905	25.4565	25.8027	26.0744	25.5355	25.5954	25.686	25.4127	25.3669	26.0907	25.4013	25.8663	25.7104	25.6845	25.5691	25.4194	25.8357	25.4011	25.5052	25.6787	25.5892	25.4311	25.5879	25.9698	25.5271	25.4517	25.8322	25.3608	25.459	25.7192	25.3015	25.6016	25.2615	25.6554	25.5262	25.412	25.8944	25.8862	25.8239	25.3506	25.631	25.1604	25.4348	25.3952	25.4807	25.3935	25.2788	25.3195	25.6592	25.507	25.3538	25.6403	25.2824	25.7618	25.8052	25.4053	25.2904	25.6459	25.5132	25.8131	25.5701	25.2443	25.428	25.6132	25.6359	25.3931	25.7112	26.0639	25.5933	26.1477	25.4255	25.76	26.0781	25.4054	26.0941	25.3869	25.4433	25.7922	25.3815	25.7157	25.5726	25.6803	25.3443	25.7116	25.6111	25.2943	25.1351	25.5499	25.5813	25.1142	25.4522	26.0198	25.3128	25.7353	25.3646	25.3875	25.2826	26.1566	25.737	25.7428	26.1033	25.3736	25.9131	25.3592	25.6849	25.8823	25.4405	25.4096	25.8745	25.6395	25.4313	25.5506	25.2564	25.6983	25.6403	25.6147	25.3503	25.6167	25.1863	26.169	25.4773	25.9971	25.5074	25.7948	25.1865	25.7891	25.5527	25.5253	25.3877	25.4469	25.5908	25.7409	25.8859	25.3748	26.0179	25.6682	25.5222	25.3225	25.5282	25.4756	25.4382	25.8277	25.3358	25.2217	25.3758	25.3465	25.5169	25.3834	25.3744	25.5661	25.0162	25.4067	25.7697	25.2678	25.6766	25.8664	25.4228	25.3174	25.8473	25.3123	25.6696	25.6465	25.6886	25.7219	25.5884	25.9129	25.7783	25.7334	25.7058	25.5885	25.6779	25.3942	25.6211	25.5835	25.598	25.5786	25.4514	25.4945	25.6199	25.4755	25.8234	25.1868	25.9099	25.3506	25.3341	25.3592	25.6853	25.6074	25.3675	25.573	25.4893	25.4054	25.4016	25.9663	25.744	25.8534	25.8439	25.7817	25.5759	25.2661	25.4552	25.8193	25.4503	25.5849	25.4081	25.4137	25.7232
PWWP2A	43	sp|Q96N64|PWP2A_HUMAN	1	21.8254	21.3645	21.1897	22.1987	22.2016	22.2899	21.8435	21.5714	21.1029	21.6273	22.1917	21.7115	21.7478	21.5609	22.1051	21.7627	21.6296	21.8044	21.7697	21.474	20.7497	21.6317	21.4482	22.0402	21.2892	21.6475	22.8551	21.9027										21.8208	22.139	22.2824	21.5361	21.902	21.7556	21.511	21.6414	22.457	21.6766	21.7007	21.6963	22.0854	21.7573	21.5981	22.0726	22.1979	21.8639	21.8292	21.5971	21.6476	22.6232	22.2544	22.2669	21.7877	21.3261	22.4875	21.5081	22.4328	21.5795	22.1069	22.2343	21.7213	22.2961	21.6572	21.764	22.2744	22.0495	21.8216	21.9746	21.8809	22.334	22.2778	22.0306	22.0465										21.877	21.9845	21.9932	21.3018	21.5447	22.1483	21.9852	21.5094	21.7914	21.7146	22.2856	21.8413	22.2601	21.5392	21.911	21.9602	21.6086	21.6738	21.6796	21.5496	21.2743	21.5901	21.3172	22.0328	22.1496	22.3801	21.4599	22.2811	21.5894	22.2107	21.4954	22.1387	21.7715	22.5768	21.5096	22.3839	21.9058	21.2443	21.4216	21.2951	21.8023	22.332	22.1161	22.382	22.6662	22.2809	21.8907	21.7846	21.6479	21.759	22.118	22.1096	21.4164	21.7207	21.5456	21.5488	22.0939	21.6757	22.3043	21.9528	21.5466	22.3004	22.1119	21.7359	21.8145	21.9992	22.4344	21.3618	22.3624	21.2091	21.7432	22.1792	21.8137	21.9176	21.6207	22.054	21.9848	21.6216	21.8566	21.7121	21.7417	21.4082	22.1298	21.9227	21.7009	21.7872	21.7446	21.9968	21.962	21.4406
PWWP2B	15	sp|Q6NUJ5|PWP2B_HUMAN	1	20.4447										20.3296	20.1028	20.8823	20.3092	19.9515	21.3358	21.4701	19.7743	20.403										20.736	20.3918	20.676	21.1757	21.216	20.3703	20.8586	21.6435	20.6662	19.9919	19.9424	19.6449	20.2768	20.8108	20.7602	21.2461	20.5299	19.8852	20.919	21.7115	20.7728	20.3803	20.2398	21.5846	20.7338	21.1406	20.4023	20.5219	20.3851	20.7914	20.1067	20.0446	20.1295	21.2297	20.6169	20.6065	19.612	20.7478	20.6159	19.1126	20.9468	21.198	20.5984	21.4303	20.7749	20.7272	20.6813	20.0606	21.4104	20.7327	20.2435	20.9032	19.9427	20.6349										20.0099	19.9789	20.3562	21.6768	20.0209	20.7479	19.2426	20.8376	21.1304																			20.5599	20.3409	20.3996	20.6145	20.8372	20.6748	19.7821	19.6273	21.2236																												20.8064	20.7896	20.1588	20.8537	20.5103	20.4771	20.32	19.9995	19.6513	19.8693	19.6375	21.265	19.7564	21.8888	20.8266	22.1789	19.4181	22.391										18.9894	19.7192	20.4605	20.2945	20.0116	20.4206	19.9964	19.6454	21.0004
PWWP3A	10	sp|Q2TAK8|PWP3A_HUMAN	1	20.3064																												20.0882	19.8935	21.2403	20.0633	21.0185	19.9816	20.2908	20.0372	19.6551	20.6396	20.3841	20.7946	20.0737	20.1134	20.3894	19.8817	19.8878	20.456										20.8515	19.8703	20.088	20.5612	20.3222	20.4153	19.8777	19.8838	20.1056	19.5192	20.8381	19.7212	20.9252	21.0419	21.0359	19.8975	20.2395	19.6563																												20.9449	20.2296	20.2344	20.5055	20.3232	20.6145	20.6194	20.203	20.2298	20.4224	21.0633	20.6054	20.8736	20.1999	20.3028	20.0779	20.1127	20.0331																			21.129	20.5756	20.7359	20.7085	19.9819	20.1887	20.2123	20.227	20.4295	20.4142	20.0638	20.4285	20.1922	20.1885	20.4615	20.4838	20.7665	20.4132																																														19.8798	20.2193	20.253	20.7164	20.7495	20.1891	20.6964	20.1125	20.7939
PXDC1	38	sp|Q5TGL8|PXDC1_HUMAN	1	22.4329	22.5561	22.2571	22.4664	22.3879	22.4896	22.7965	22.5729	22.4134	23.3503	22.0007	22.6591	22.3652	23.0122	22.2433	22.3761	22.6686	22.5746	22.3977	22.1383	22.9332	22.4208	22.1433	22.5993	22.7567	22.2192	22.8409	22.6456	21.8738	22.1382	22.6044	22.1096	22.409	22.1877	22.2463	22.4418	22.9607	22.5747	22.2594	22.5708	22.3854	22.9938	22.1585	22.19	22.3823	22.8497	22.3396	22.2114	22.2337	22.585	22.8302	22.3185	22.2054	21.8999	22.4546	23.1373	22.3946	22.2146	22.2778	22.3586	22.4628	22.3469	22.2971	22.1688	22.493	22.6109	22.48	22.563	22.8703	22.7407	22.1286	22.6869	22.0612	22.169	21.9261	22.9057	22.6944	22.0454	22.4798	22.0326	22.5837	22.1812	22.4498	22.1116	22.5893	22.5677	22.1878	22.8353	22.5997	22.4345	22.3366	22.1373	22.5779	22.3199	22.7231	22.6109	22.109	22.1428	22.7189	22.6753										22.9547	22.9722	22.7174	23.1088	22.7504	21.7291	22.9829	22.6484	21.7517	22.3148	22.4501	22.3859	22.5071	22.9747	22.6298	22.8135	22.768	22.4979	22.5248	22.4082	22.1295	22.3597	22.4149	22.6411	22.5732	21.7818	22.4535	22.412	22.3909	22.5843	22.5285	22.739	22.3965	22.3808	22.426	22.4897	22.7247	22.1992	22.5479	22.5941	21.9211	22.6583	22.4139	22.8541	22.8027	22.3976	22.2973	22.4628	22.3043	22.6193	22.3445	22.2418	22.3868	22.5468	22.4737	22.4571	22.7732	22.5075	22.5184	22.9795	22.398	22.6206	22.348	23.0124	22.6791	22.7591	22.434	23.0404	22.7584	22.3807	22.7517	22.4229										21.5839	21.6754	20.8496	21.3033	21.967	21.9595	22.1393	21.5325	22.0398	22.4046	21.5544	21.1737	21.7802	21.5379	22.398	21.5526	21.2032	21.5102
PXDN	1468	sp|Q92626|PXDN_HUMAN	1	27.0392	25.641	26.2723	26.6661	26.7106	26.7807	28.0406	28.008	26.0088	26.7755	26.6576	26.1439	25.5891	27.2821	26.5233	27.275	25.8049	26.9116	26.0956	27.5004	28.0204	27.124	26.4371	26.5099	27.6824	26.4127	27.5681	26.5985	26.6291	26.7905	27.9928	26.2465	28.2312	26.7289	26.299	27.8323	26.6372	27.0969	26.4194	27.3221	25.9347	26.8489	26.062	26.2754	25.9075	27.0807	26.2414	25.7594	25.9758	26.9184	27.557	25.7181	26.6436	26.5969	27.6253	26.8063	26.2957	25.8857	26.7185	26.598	27.6185	25.5783	26.2808	26.5879	26.9176	26.3665	26.4333	26.8911	27.4478	26.6436	26.651	25.6563	25.8461	26.6786	26.2587	27.1729	27.1063	26.2082	28.2362	26.3342	26.9221	27.3733	26.7687	26.5316	27.3639	27.0207	25.8175	25.9825	26.7151	27.3268	25.5201	26.5144	27.2726	25.8064	26.0912	25.998	26.6284	25.9616	27.2907	26.4386	27.6359	26.6865	26.278	27.4232	26.5471	28.6125	27.4667	27.25	26.5024	27.884	26.8698	26.7999	27.6619	26.2657	27.0395	26.6543	26.8812	25.7443	26.7275	26.2965	26.7134	26.4964	28.1755	27.292	28.1909	26.615	27.286	26.6108	26.2339	25.926	26.4435	27.2838	26.6115	27.1915	26.6489	26.6865	28.0512	27.7374	26.5844	26.7917	26.9383	26.6188	26.598	26.9377	26.7131	26.4274	25.6928	28.947	26.8734	26.7366	26.9387	25.7679	27.1672	26.9586	26.1046	26.8252	27.4978	26.715	26.4587	27.8729	26.5049	28.4264	27.5017	27.0601	26.5846	27.6417	28.0231	27.4133	27.2716	26.6243	27.186	27.3218	27.5639	27.2203	27.2633	26.8404	27.7986	27.2996	26.7064	27.3131	26.6841	26.2954	26.1085	27.0671	27.5339	26.583	26.7937	27.764	28.8604	26.8901	26.7718	26.4887	26.5014	26.8868	27.3573	26.6723	27.6881	28.0117	28.0979	27.104	26.2219	26.3273	27.5587	28.2356	26.9285	26.6701	28.3807	27.4082
PXDNL	3	sp|A1KZ92|PXDNL_HUMAN	0.9975	15.8137																																																																																											15.7703	16.2114	15.7728	15.5962	15.485	15.9701	15.9373	15.6571	15.4859	14.8724	15.6482	16.026	16.9865	16.3475	17.3614	15.7417	15.8871	15.7531																																																																									15.6986	16.4272	16.0695	15.7248	16.125	16.0083	15.9406	16.8633	15.8695
PXK	254	sp|Q7Z7A4|PXK_HUMAN	1	24.704	25.3125	24.9962	24.4282	24.4777	24.0492	24.5319	24.8188	25.1381	24.8489	24.7362	25.1252	24.9453	24.6373	24.3153	24.467	25.0978	24.2138	24.9778	24.9448	24.3566	25.2362	24.9501	24.2928	24.6039	25.2	24.1763	24.2396	25.37	25.1207	24.9684	24.9139	24.3295	24.7313	24.2472	24.3449	25.1848	24.0743	23.9984	24.2879	25.0447	24.7819	25.1746	25.0837	24.9985	24.3649	24.8239	24.8401	24.8005	24.2552	24.6936	24.8849	24.3484	25.4389	24.5213	24.1139	24.6603	24.7555	24.1777	24.0954	24.2472	24.8459	24.2365	25.4725	24.8143	24.287	24.8872	24.0922	24.3906	23.9792	24.7201	24.9745	24.9775	24.7086	24.9425	24.253	24.8542	24.8938	24.4213	24.9894	24.3603	24.2355	24.8075	25.0895	24.4748	24.4546	25.1085	25.1897	24.5481	24.7617	25.174	25.8891	24.633	25.1857	24.9638	25.0958	25.3983	24.9206	24.5034	24.7562	24.4882	24.6995	25.0606	24.2772	24.9516	24.387	24.6444	24.567	24.9762	24.5114	24.8858	25.0395	24.3208	25.1118	24.3673	24.5328	24.2883	25.1225	24.3228	25.011	24.6781	25.056	24.4007	24.9699	24.3843	25.1169	24.5315	24.5884	24.5539	24.7837	24.8564	24.6463	24.4695	24.5397	25.4198	24.0937	24.026	24.1053	24.9358	24.8012	24.808	25.5672	24.2043	25.4296	24.9307	25.0767	25.0736	24.3806	24.847	25.5346	24.4318	25.1454	24.3426	24.59	24.987	24.96	24.3269	25.4039	25.0528	24.706	25.297	24.6477	24.899	23.8379	24.1408	24.1571	24.0333	24.3216	24.108	24.2202	24.8904	24.424	24.7358	24.3796	24.5104	24.6402	24.5283	24.858	24.4105	24.5992	24.7841	24.3475	24.9837	24.7144	24.9941	25.2476	24.9718	24.4502	24.5932	25.7563	25.0062	25.13	25.1445	25.3473	24.7902	24.6304	24.3358	24.2037	24.3685	24.421	24.7228	24.9437	24.1907	24.443	24.5229	24.8201	24.9166	24.2338
PXMP2	133	sp|Q9NR77|PXMP2_HUMAN	1	25.1514	25.8494	26.1312	24.8009	24.7362	24.3706	24.1397	24.0623	25.8518	24.7034	25.0463	25.9853	25.2951	25.1266	24.3964	24.1795	25.8166	24.7736	26.1937	25.8806	25.5084	25.6433	25.8415	24.5751	24.9057	26.2908	24.9268	24.8734	24.5119	25.709	24.7269	24.5718	24.8366	25.8333	24.6794	25.1028	25.6755	24.8241	24.669	24.263	25.9928	24.4399	25.4703	25.6622	25.6755	24.0808	26.1227	25.6071	25.9076	24.7623	24.6845	25.3487	24.6099	24.3154	24.2696	24.3015	25.8614	25.7795	24.463	24.2947	24.5533	25.6373	26.3216	24.3529	26.1338	25.2942	26.0311	25.3201	24.9622	25.0777	25.1431	25.7671	25.4295	25.1507	25.8884	24.4851	25.0876	25.6454	24.4511	25.9531	24.3366	25.1871	24.911	25.8759	24.399	25.0768	25.422	25.3278	24.8117	24.2469	26.0221	24.3027	24.5342	25.5211	24.0851	26.1621	24.4399	25.7168	24.5156	24.8063	24.9083	25.1711	26.1948	24.3203	26.0572	24.5671	24.7986	25.896	26.2034	24.0991	24.0015	25.3947	24.1601	26.0589	23.7073	23.8401	24.3062	25.8644	24.4915	25.6164	25.071	25.8475	24.2186	25.9073	25.3772	25.0638	24.2979	25.0465	26.5729	26.1038	26.2581	24.446	24.9611	24.208	24.3549	24.5308	24.8612	25.2146	26.5261	24.6998	24.41	24.3212	24.8733	24.668	24.5118	26.3496	24.7186	24.2089	25.8715	24.5331	24.4102	25.4529	24.4438	24.6579	25.8533	24.7219	24.6289	24.2595	25.9782	24.4206	25.6593	24.4394	24.4071	24.1133	24.4271	24.4785	24.7344	24.2839	25.1445	25.3684	25.9992	24.0771	24.7413	25.1271	24.5339	24.4437	24.3341	24.0886	24.1397	24.1311	24.4694	25.2503	24.9541	24.5096	25.8619	25.2633	25.3331	24.3989	24.3598	24.3999	24.5325	25.2865	24.3222	25.4116	23.9838	24.6384	24.3086	24.7788	24.1881	24.1422	24.4805	25.3697	24.8674	24.4847	24.1725	24.5636	24.1716	23.9987
PXMP4	33	sp|Q9Y6I8|PXMP4_HUMAN	1	27.2239	28.7544	28.3463	27.3026	26.9178	25.4984	25.7277	26.3354	28.2502	28.1702	26.9841	26.2386	26.1394	26.3315	26.3695	25.7564	26.2628	25.6814	26.0306	28.8014	26.2899	28.203	28.1585	25.9886	24.827	28.5025	24.7162	26.7234	27.6019	28.5705	26.161	27.3227	25.3467	27.9578	25.7245	26.2634	28.3308	26.2471	26.2923	27.3517	28.1045	26.9791	28.2291	27.5896	28.1901	27.0662	28.5852	27.5968	28.6747	26.6694	25.3426	27.671	26.1659	27.4359	26.2299	26.4025	28.5135	28.8495	26.1125	25.5121	26.3814	28.3418	27.0884	26.9902	27.8687	27.0683	27.9527	26.849	27.2946	27.1793	27.4445	27.7206	27.2483	27.1489	28.7294	24.9533	27.1076	28.3992	25.3298	28.8578	25.1697	26.0273	26.4874	28.163	25.0046	26.3665	28.2224	27.5738	25.4846	24.5791	28.3542	27.773	26.2497	28.6203	27.0374	27.9835	27.2925	28.6808	26.3795	26.4551	25.9772	27.1086	28.1619	26.3839	27.5955	26.9123	26.2871	26.3222	27.7131										27.4037	27.2145	27.2478	27.7314	27.1938	27.5062	27.1397	27.3387	27.3555	26.9485	27.706	26.7536	28.0062	26.2453	26.4633	26.2565	27.4864	26.9729	26.6212	26.0228	28.8474	27.4928	26.369	27.4321	26.7045	27.846	26.9656	28.689	27.6878	25.392	28.5319	27.1063	25.4873	28.0819	26.3575	26.0255	28.7045	26.933	26.479	27.4947	28.376	26.2282	28.106	26.38	25.7679	25.7616	25.9176	25.966	26.7948	25.8264	26.0362	27.1024	27.2962	25.0308	26.4042	26.4884	25.4758	25.8623	26.239	25.7775	25.8019	25.4829	25.94										27.5029	28.3254	27.1941	27.9596	25.6562	26.7287	26.1071	25.618	25.5419	25.47	27.5173	27.1445	26.4102	26.0328	25.7656	28.1663	27.0824	25.5464
PXN	1290	sp|P49023|PAXI_HUMAN	1	28.3735	28.5092	28.586	28.4353	28.4978	28.2706	27.9398	28.4478	28.5105	28.1961	28.217	28.4274	28.2926	28.2216	28.4256	28.8334	28.5377	28.1825	28.5393	28.6257	28.1475	28.5783	28.5682	28.5787	28.1166	28.4287	28.155	28.4582	28.4189	28.3705	28.096	28.5135	28.1723	28.5011	28.6044	27.9762	28.3477	28.4816	28.7374	28.3734	28.5677	28.5419	28.4714	28.6475	28.4299	28.2307	28.4098	28.2748	28.496	28.4505	28.3527	28.3614	28.0506	28.3823	28.6549	28.548	28.5853	28.5608	28.3146	28.5125	28.5408	28.4693	28.3766	28.4526	28.5613	27.8455	28.4462	27.9692	28.2024	27.9278	28.1993	28.4438	28.347	28.1931	28.5544	28.117	28.7519	28.5691	28.3397	28.5171	28.1593	28.2673	28.4818	28.5765	28.3315	28.4234	28.3297	28.5803	28.4105	28.4788	28.5245	28.4834	28.6322	28.5443	28.5715	28.3921	28.3988	28.459	28.1112	27.9498	28.3564	28.1821	28.4431	28.5298	28.5223	28.775	28.1753	28.8109	28.4196	28.2858	28.5975	28.6084	28.4667	28.5952	28.3962	28.0535	28.2689	28.5448	27.9757	28.66	28.1916	28.4058	28.5673	28.4691	28.7055	28.3393	28.2973	28.0005	28.4021	28.4565	28.4446	28.6138	28.2094	28.7474	28.4186	28.5233	28.7409	28.4543	28.4095	28.648	28.2736	28.3827	28.4529	28.5104	28.3276	28.5007	28.3832	28.4285	28.3789	28.3911	28.3983	28.3903	28.8256	28.5258	28.5475	28.784	28.4251	28.4392	28.3598	28.4901	28.3171	28.443	28.3215	28.1655	28.1665	28.3384	28.4906	28.2834	27.9126	27.8972	27.9194	28.3737	28.2235	28.2951	28.2327	28.5312	28.6596	28.43	28.6308	28.4686	28.2036	28.5837	28.5189	28.4278	28.5005	28.3376	28.4034	28.7511	28.5399	28.5299	28.4727	28.4784	28.5699	28.3889	28.244	28.1341	28.1141	28.5752	28.9775	28.1858	28.2798	28.7161	28.2912	28.5992	28.4199	28.5237	28.4545	28.7856
PXYLP1	5	sp|Q8TE99|PXYP1_HUMAN	1	19.724										19.7533	19.8286	19.3957	20.3446	19.6672	19.4753	19.7823	20.488	20.033										19.3373	19.7089	19.5966	19.2414	19.3334	19.8374	18.9277	19.3462	19.7982																																					19.7585	19.7228	19.89	19.5331	19.4957	19.6847	19.5633	19.7707	19.9015																																					19.3208	19.8189	19.8	20.8761	19.247	20.0877	20.2015	19.9751	19.5487																																																																19.5077	19.6259	19.5227	19.7852	19.5852	19.8657	19.5173	19.9053	19.374
PYCARD	394	sp|Q9ULZ3|ASC_HUMAN	1	27.0551	26.1272	25.9875	27.7979	28.0813	27.5984	27.2413	27.3819	25.837	27.1972	26.9968	25.7724	26.4115	27.6184	27.3132	27.2083	25.9561	27.2021	25.3416	26.0048	27.0453	25.8389	25.7324	27.1169	27.3354	25.9632	27.5277	27.9899	26.4912	25.6901	27.5228	26.2125	27.2009	25.9987	27.1824	27.4858	25.9174	27.5867	26.8969	26.7977	25.4423	26.6951	25.6343	25.9999	25.7388	27.1117	25.7331	26.0029	25.7586	27.965	27.3965	26.4944	28.0606	26.622	27.1	26.7226	25.8647	25.9799	27.8431	27.3431	27.1279	25.9747	26.3054	26.6511	26.3453	27.7134	25.9323	27.0721	26.6287	26.6895	26.9961	25.7449	25.7097	27.0116	25.8628	26.939	27.0964	25.9876	27.5035	26.0228	26.7048	28.3292	27.3048	26.2298	27.1442	27.4542	26.0758	26.2014	27.0608	27.5725	25.6517	26.9023	27.5267	25.7733	27.4682	25.9175	26.6083	25.8354	27.7667	27.5669	26.6948	26.9851	25.3924	27.4021	25.5665	27.2514	26.3907	26.21	25.7102	27.7706	27.0846	25.9148	27.5058	26.2466	26.9206	27.8407	27.6276	26.0983	28.1382	26.0314	27.0018	25.764	27.1677	25.9142	28.2594	26.1053	27.7328	27.0653	25.896	25.5277	25.8122	27.5754	28.1929	27.0991	26.6787	27.556	26.939	27.5296	25.7852	26.495	28.0765	26.5638	27.0316	26.5733	26.485	25.8107	26.8663	27.6024	26.0423	26.5656	26.7182	25.4914	27.4983	27.2203	25.8892	27.1208	27.4053	26.7126	26.0671	27.8859	26.0166	28.0262	27.1965	27.8374	27.4292	27.298	27.1453	27.0475	27.1924	27.5519	27.1393	27.6846	26.9503	27.0678	27.5273	27.7839	27.2583	27.3617	27.2216	27.5625	26.8232	27.6431	26.7913	27.8471	26.3939	26.0779	25.8672	27.3115	26.9717	26.5191	26.5068	25.9084	26.4208	26.0349	27.6982	27.9653	27.6274	28.0151	27.1252	26.9365	26.1664	26.7056	27.7186	26.4175	27.6645	25.9862	26.5634	27.0235
PYCR1	207	sp|P32322|P5CR1_HUMAN	1	24.7709	23.8054	23.486	25.9995	24.4601	24.163	24.5144	24.2	24.0494	25.6411	25.4682	24.4892	25.2931	24.8452	24.3625	24.5591	24.2705	24.8721	24.5475	23.308	23.9283	23.1681	22.6666	22.9686	24.7345	22.7656	22.5705	23.8718	24.5401	24.2049	25.0539	24.0277	23.978	23.9812	24.1389	24.6483	23.7879	25.93	25.0022	24.5592	23.3629	23.4389	22.5074	22.6557	23.5688	24.2435	24.4181	24.858	24.4902	24.2528	24.6062	24.0323	24.2936	24.1926	25.4402	24.8748	23.0097	22.9294	23.4414	22.833	24.5283	22.2806	23.0887	23.9643	24.1152	24.56	24.4173	24.6345	25.3157	24.6419	25.5124	24.4749	24.8975	25.368	24.521	25.3687	24.1696	24.3246	24.5678	24.3189	24.575	24.3949	24.1523	23.4581	24.5386	25.9103	23.2236	24.1179	23.8637	24.291	23.5233	24.4122	25.8052	23.7344	24.5232	23.744	24.3016	23.9091	25.0613	23.9673	24.6952	25.4599	24.489	25.1191	24.3696	24.6608	25.5904	24.1379	24.4484	24.8223	24.1241	24.07	23.7566	23.4354	24.1242	23.082	24.6064	23.92	24.8914	24.4062	25.4789	24.4731	25.1436	24.4088	25.2779	24.3244	25.4091	25.0069	23.9079	23.2301	23.3661	23.8373	24.1847	23.9206	24.1234	23.72	24.4151	23.6236	23.6768	23.3616	25.752	23.8974	25.4365	23.0463	23.5649	24.7103	23.958	24.6611	24.51	24.1399	24.1111	24.313	24.4351	24.8879	23.5481	24.1268	24.6265	24.337	23.698	25.8189	24.0757	27.1336	24.7894	24.2759	23.7692	24.2271	25.5983	25.0172	24.155	24.4191	24.2656	23.7613	24.2219	24.5726	24.5633	26.4474	24.2943	25.0895	24.2789	24.4669	25.6424	25.1037	23.1784	24.8742	22.9338	23.6188	23.3023	25.2826	24.1077	24.0304	23.828	23.9077	24.063	23.545	26.2894	25.4926	25.0305	25.1289	24.8823	24.7057	24.0396	24.1682	24.4756	25.9595	24.6159	24.2804	23.7902	25.1449
PYCR2	328	sp|Q96C36|P5CR2_HUMAN	1	25.6474	25.45	25.3934	26.5804	25.7297	25.6634	25.8492	25.2248	25.4814	26.4629	26.2112	25.4589	25.9482	25.7035	25.4684	25.5905	25.4318	25.6754	25.4548	25.6874	25.47	25.3474	24.8166	25.3119	25.4155	25.3514	24.9349	25.5393	25.2339	25.2349	25.8654	24.7808	25.2777	25.3175	25.7408	25.6001	25.3307	26.1367	25.8968	25.6569	25.713	25.9301	25.3422	25.1762	25.5999	25.5974	25.5655	25.081	25.6746	25.5865	25.4151	25.2314	25.2136	25.2248	26.2384	25.5775	25.0808	25.1371	25.1127	25.436	25.6631	25.0231	25.4229	25.1297	25.2034	25.4218	25.5667	25.4434	25.7252	25.6081	26.2881	25.4517	25.7664	26.3176	25.5644	26.094	24.9505	25.2888	25.403	25.3058	25.2008	25.5243	25.6371	25.3104	25.5191	26.7738	25.2214	25.9654	25.3846	24.966	25.3475	25.2572	26.3165	25.4103	25.3238	25.4917	25.1248	25.1888	26.1739	25.9041	25.6266	26.2822	25.4349	25.85	25.4123	25.5192	26.0805	25.0391	25.1193	25.6775	25.3079	25.2347	24.8167	25.205	25.254	25.1924	26.2596	25.2268	26.0754	25.4319	26.1642	25.6189	25.8133	25.3914	26.3674	25.2088	26.0342	26.0172	25.441	25.3421	25.3169	24.941	25.3141	25.3487	24.9856	26.0873	25.2985	25.3162	25.2857	24.9625	25.7953	25.1356	25.5823	24.98	25.2743	25.1089	24.9898	25.1654	25.6977	25.2302	24.9664	24.7935	25.8979	25.9685	25.1022	25.132	25.7358	25.2424	25.4857	25.9815	25.7681	27.2419	25.4935	25.0655	25.116	25.2017	26.1433	25.4788	25.4543	25.6586	26.1039	24.9766	25.0871	25.3945	25.4838	26.9441	25.2124	25.6876	25.2202	25.4827	26.3051	26.1746	25.1634	26.1915	25.0887	25.6348	25.6907	26.0171	25.457	25.4926	25.0352	25.6195	25.3432	25.3964	26.2569	26.3301	26.1	26.3506	25.7819	25.4629	25.3928	25.6303	25.3996	26.9369	25.6021	25.5489	25.3063	25.926
PYCR3	394	sp|Q53H96|P5CR3_HUMAN	1	26.8162	26.9228	26.6016	27.2544	26.8646	26.6508	26.7941	26.4941	26.8873	26.6878	26.7317	26.8231	26.6913	26.5601	27.5199	27.0448	26.9649	26.8574	26.8765	26.73	26.8398	26.6492	26.7093	27.0767	26.7838	26.8415	26.999	26.9472	26.8286	26.7735	26.6978	26.8819	26.8214	26.9112	27.4263	27.0871	26.7602	26.9309	27.1904	26.7006	26.8083	26.6859	26.748	26.6361	26.8537	27.0402	26.7427	26.6649	26.9866	27.1429	26.6762	26.5262	26.8706	26.7746	26.7418	26.8682	26.8533	26.1727	26.3916	26.9061	26.8713	26.6096	26.522	26.7936	26.6358	26.8543	27.016	26.8555	26.6022	26.5368	26.7151	26.7965	26.8265	26.7257	26.8246	26.779	26.4297	26.8034	26.5471	27.0803	26.5345	26.865	27.6761	26.508	26.9994	26.7259	26.8369	26.7271	27.115	26.8982	26.7573	26.4003	26.9397	26.5754	26.5717	26.9223	26.7967	26.8188	26.6172	26.5725	26.7736	26.7025	27.0198	27	27.0102	26.5467	27.0334	26.8304	26.7991	26.6568	26.4962	26.8268	26.7865	26.576	26.8532	26.815	27.2131	26.8838	26.8133	26.7488	26.7492	26.604	26.6079	26.6221	26.6124	26.5804	26.8231	26.7344	26.8581	26.6101	26.8972	26.6067	26.7944	26.9826	26.7241	26.8583	26.8055	27.0894	26.6482	26.88	26.5787	26.7604	26.9879	26.6133	26.653	26.7096	26.6458	26.6459	26.9054	26.7546	26.856	26.6211	27.2058	26.6091	26.6941	26.4758	27.1541	26.8063	26.841	26.734	26.9527	27.0838	26.8687	26.4896	26.9683	26.8771	26.8152	27.1614	26.9064	26.9944	26.8004	26.9771	26.5586	27.1332	26.7036	26.8798	26.8743	26.9387	26.9246	26.5682	26.9996	26.8215	26.5606	27.4568	26.7102	26.7831	26.8583	27.07	27.1622	26.8765	26.7308	26.8639	26.6422	26.4263	26.9095	26.7494	26.943	27.048	26.9147	26.9348	26.7371	26.6747	26.3334	27.204	26.8748	26.8835	26.6844	26.9527
PYGB	3039	sp|P11216|PYGB_HUMAN	1	30.0259	29.7715	29.5059	30.0895	30.1054	30.1052	30.1861	29.7267	29.7354	30.3673	29.6626	29.664	29.5031	29.696	30.3069	30.3525	29.7214	30.0767	29.4543	29.6644	29.9535	29.4498	29.6579	30.4364	30.0436	29.736	30.377	30.4462	30.261	29.675	29.9252	29.9772	29.8765	29.1702	30.0611	29.9305	29.5236	30.057	30.072	30.0212	29.7184	30.7051	29.6182	29.6117	29.7059	30.0338	29.7384	29.7012	29.7384	30.4563	30.1062	29.9019	30.0504	30.2467	30.1053	31.4795	29.5688	29.843	30.2358	30.1651	30.1384	29.6505	29.7823	30.2435	29.604	29.9945	29.6362	30.1614	29.928	30.5752	29.6751	29.583	29.4826	29.6618	29.5986	29.7426	30.0882	29.6819	30.0157	29.4803	30.3741	30.0596	30.3739	29.6382	30.1294	29.8581	29.5954	29.7014	30.6709	30.4194	29.7074	30.5288	30.0298	29.7819	29.6491	29.7837	30.2055	29.6239	30.2231	29.7758	30.0931	29.6563	29.5402	30.3859	29.3627	29.9026	29.8715	29.3609	29.7247	30.3642	29.7766	29.7734	30.3971	29.6851	30.6224	30.027	30.151	29.61	30.2705	29.755	29.6982	29.6652	29.8599	29.6687	30.3087	29.9567	30.4887	30.4818	29.6089	29.9487	29.8467	29.756	30.0632	30.0638	30.2574	29.6243	30.2698	30.28	29.8938	29.8678	29.8294	30.1804	30.733	29.723	30.0293	29.7262	29.4934	29.8046	29.7008	30.2342	30.1224	29.7312	30.1373	30.7511	29.7676	29.3863	30.5424	30.2076	29.7818	29.8182	29.5202	30.478	30.5504	29.9075	30.1487	30.4235	29.8112	30.1206	30.1312	30.0407	30.4571	29.9821	29.9062	30.4616	30.1289	30.6291	29.9517	30.4754	30.0877	30.2139	31.0615	30.6786	29.7476	30.7109	29.6788	29.8859	29.7748	30.8436	30.0902	30.5678	29.8631	29.644	29.5495	29.6202	30.0743	30.2782	30.1668	30.1205	29.99	30.3412	29.7185	29.4607	30.1732	30.1585	29.9776	29.7247	29.5946	30.6103
PYGL	1994	sp|P06737|PYGL_HUMAN	1	28.9949	27.8075	27.5758	28.9784	29.2186	29.744	29.3671	28.093	27.6919	28.3262	28.628	27.6045	27.3075	28.8335	30.2526	29.6221	27.7764	29.6989	27.7236	27.6916	28.9423	27.5032	27.492	29.7837	29.0567	27.8453	29.0529	29.593	28.1476	27.5048	29.4069	28.0089	29.8396	27.4035	30.3627	28.8936	27.7292	30.0163	29.8412	29.8754	28.0382	28.7223	27.5699	27.1278	27.9676	29.5722	27.6249	27.2522	27.9474	29.351	29.3359	27.2005	28.7068	28.0106	29.9318	30.7802	27.8184	28.1546	29.4458	29.8482	29.8395	27.6521	27.7805	28.1983	27.1935	28.4989	27.5193	29.7178	29.4742	29.5916	28.6299	27.2699	26.9606	28.6395	27.3945	29.4834	27.4954	27.4959	29.4537	27.2908	29.8408	28.8942	29.301	27.3272	29.0518	29.0535	27.2469	27.1715	29.6246	29.9193	27.5449	27.8556	29.0835	27.2402	27.8041	27.4111	27.9793	27.243	29.5569	28.5809	30.4898	28.6444	27.9151	29.739	27.4723	29.6605	30.1719	27.4196	27.727	29.1959	28.1263	27.6496	29.0409	27.3596	30.2206	28.5215	29.4887	27.7216	29.6222	27.7239	28.6755	27.8415	29.5303	27.4565	30.0823	27.4115	29.2006	29.7245	27.6435	27.5575	27.7343	28.3482	28.9329	30.3483	28.2652	29.4929	30.048	29.9971	27.789	28.0499	28.8493	28.0998	29.7755	27.0337	27.7181	27.2551	27.2319	29.4403	27.688	28.1332	30.0337	27.2354	29.7795	29.0804	27.555	27.7777	30.1234	28.2301	28.0114	29.4493	27.7975	29.1727	29.7769	29.5561	30.0864	30.2075	28.5395	30.2698	29.1123	28.7222	28.5359	29.015	29.1255	30.1808	29.591	29.193	29.5784	30.163	29.7638	29.6871	29.4173	29.7176	27.8507	29.505	27.5509	27.8431	27.9233	29.4246	29.6838	28.3011	27.8849	27.6824	27.6245	27.2275	28.5892	28.2517	29.447	28.856	30.238	30.274	27.7761	28.0687	28.8958	29.4012	29.0015	28.2724	27.3828	30.8645
PYGM	383	sp|P11217|PYGM_HUMAN	1	24.8218	25.1783	25.1063	24.1715	24.5252	24.065	24.5178	25.1986	24.1805	24.12	24.2297	24.6819	25.1047	25.6825	24.295	24.7905	24.9469	24.9116	24.9388	24.9674	24.354	24.8193	24.8972	24.5048	24.158	24.7573	24.2427	23.947	24.4293	25.3423	24.7362	25.7876	24.5575	25.2615	24.8168	24.597	24.7507	24.3282	24.4206	24.9385	24.4808	24.6701	24.9395	24.5736	24.6602	25.11	24.7513	25.4729	24.852	24.5422	26.112	25.6361	24.6775	24.3511	24.6533	24.768	24.9133	24.7835	24.3731	24.5833	24.667	25.5939	25.8838	24.3246	25.2974	24.3378	25.133	24.3083	25.3403	24.0442	24.3815	24.723	24.9615	24.2745	24.8529	24.1776	26.6501	24.9333	25.1494	25.0029	24.6399	24.5114	24.7049	24.5634	25.5639	25.7711	24.9486	24.8886	25.1774	25.3564	25.0744	24.6353	24.2391	24.8775	25.3076	24.978	24.3739	24.7212	24.8629	24.9209	24.654	24.2706	24.8158	24.3432	25.0004	25.5001	24.5695	25.3872	24.8734	24.5457	25.1094	25.1679	25.3264	25.3424	25.255	25.0594	24.4877	25.1536	24.1641	25.1636	24.2251	24.529	25.3214	24.6027	24.258	26.2324	23.9937	24.1987	24.9	24.7609	26.1727	25.3657	24.9924	24.8168	24.2866	24.1337	25.0665	24.8767	24.7208	24.7178	24.2555	24.3348	24.1763	24.9837	25.868	24.795	25.5364	24.8741	24.687	24.3051	24.8155	24.5686	24.9156	24.1752	25.0319	25.525	24.556	24.4642	25.011	24.2109	24.8003	24.1938	25.2407	24.8847	25.2639	24.9457	24.7318	24.7389	24.5424	24.1985	23.3168	25.2402	26.2612	24.611	25.0963	24.2261	25.5399	25.0949	24.8307	24.898	25.4763	24.0221	25.7366	24.1962	25.2254	24.9442	24.6874	24.8226	25.7449	24.2916	24.9905	25.1298	25.238	25.2877	24.7654	24.2637	24.3786	24.5824	25.3314	25.0737	24.9258	24.78	24.3691	24.7385	24.6315	24.9891	25.1489	24.2024
PYGO2	44	sp|Q9BRQ0|PYGO2_HUMAN	1	22.3444	22.0856	22.3128	22.5443	22.7929	22.4063	22.6087	22.4638	22.1495	22.068	22.3214	22.3264	22.2519	22.8553	22.3902	22.5291	22.2695	23.0036	22.1581	21.8424	23.7991	21.7037	22.121	22.3889	24.3437	22.0187	22.3877	22.665	22.2242	22.2655	23.408	22.3709	22.8276	22.3279	22.3504	22.0889	22.0741	22.3316	22.4086	22.3756	22.3597	22.2651	22.2628	22.2498	22.1954	22.3316	21.9881	22.0902	21.9546	22.2382	22.966	22.2663	21.9469	22.12	22.7344	22.3871	22.3517	22.2323	22.2505	22.4954	22.3439	21.707	22.5019	22.2055	22.6075	21.7761	22.3047	20.875	21.6045	20.9432	22.6778	22.393	22.4924	22.0616	21.0988	23.1014	21.0486	21.1403	21.3582	20.9503	21.8747	21.2602	22.2892	21.9498	22.9113	22.5456	22.2666	21.9955	22.9304	22.7784	22.1566	22.1254	22.4917	22.1556	22.4789	22.384	22.32	22.4051	22.4337	22.5954	22.8578	22.3037	22.2662	22.3423	22.2644	22.4499	23.0666	22.29	22.1897	22.2485	22.5001	22.6196	22.2368	22.4331	22.4435	22.1876	22.2082	22.5654	22.3864	22.4286	22.5124	22.1083	22.5939	22.1655	22.6042	22.6089	22.6178	21.4646	22.3745	22.3977	22.5938	22.5105	22.5346	22.0945	22.4471	22.6112	22.1993	22.0685	22.4702	22.4332	22.2403	22.1806	22.2577	22.4923	22.4546	22.0704	22.14	22.4419	22.1448	22.1718	22.7195	22.165	22.3827	22.3799	22.2081	22.4464	22.4429	22.2032	22.2703	22.3435	22.3363	22.3681	22.2709	22.5714	22.5276	22.643	22.6506	22.3924	22.5826	22.4741	22.4798	22.4303	22.4392	22.2879	22.3853	22.3554	22.2876	22.2453	22.1919	22.4505	22.477	22.254	22.721	22.5292	22.0878	22.3541	22.3277	22.3782	22.8405	22.2938	22.0154	22.5642	22.262	21.5993	21.9795	22.3701	22.9232	22.5932	22.6709	22.6019	22.418	22.2419	22.6906	22.7092	22.6991	22.381	22.3401	22.5827
PYHIN1	29	sp|Q6K0P9|IFIX_HUMAN	1	21.0473	19.9214	20.9696	21.6966	21.2359	22.308	20.9567	21.9182	20.5138	20.8145	21.271	19.7499	21.6815	21.8007	20.7538	20.575	20.0041	21.6757	19.4348																			20.4138	20.793	20.7705	20.8191	20.5779	21.1824	20.406	21.4212	20.7457										20.9535	20.2782	20.5272	22.2059	21.1255	21.5197	20.1802	20.6551	20.6381	21.2217	22.1574	20.3827	21.7128	20.9913	21.256	21.2452	20.2741	20.257	20.961	20.4612	21.1729	20.1668	20.2077	21.1496	20.2367	20.7092	21.9262	21.264	20.3547	21.5346	21.6358	20.1824	20.2932	20.988	21.7152	20.1566																												21.0697	21.0135	20.7042	21.6905	21.0462	21.574	20.9118	21.1678	21.1832	21.8008	20.984	20.4749	20.539	21.2819	22.5128	20.9369	20.9142	20.8693	21.2347	20.7838	20.2949	20.3566	21.6995	20.8215	20.8452	21.3319	20.874										20.6683	20.9329	21.0106	20.6366	20.9422	21.5986	20.5651	21.0198	20.5981	22.6265	21.1858	21.4238	21.0928	21.3652	20.8344	20.955	20.7491	20.634	19.6909	20.64	20.8572	21.0122	21.211	19.9173	21.4666	21.0905	20.6889										20.8084	20.997	20.9295	20.9436	20.9564	21.3891	20.9673	20.7243	20.6492	20.8384	20.4969	20.3839	21.1653	20.8833	21.4796	20.6216	20.6032	20.6828
PYM1	222	sp|Q9BRP8|PYM1_HUMAN	1	26.0388	25.9212	25.9624	26.1707	26.3995	26.2665	26.2592	25.9781	25.9219	26.1972	26.0658	25.973	25.9856	26.0999	26.2042	25.9349	25.9602	25.9829	26.0057	25.933	25.8339	25.8972	25.8391	26.0657	25.8379	25.8868	26.0497	26.1014	26.1513	25.8627	25.97	26.0714	25.9769	26.2947	26.0459	26.1752	26.0818	26.0549	26.0753	26.0748	25.9539	26.0464	25.904	25.9917	25.9811	25.9138	26.0591	26.1037	26.0602	26.3149	25.8865	25.9465	26.3182	26.2798	26.014	25.8954	26.0271	26.0052	26.068	26.0033	25.865	26.037	26.0001	26.2769	25.9827	26.1844	26.0626	26.1028	25.8749	26.1111	26.0482	26.0814	25.7699	26.0726	25.9677	26.0196	26.2281	26.1262	26.1464	25.9999	26.1731	26.3376	26.337	26.0729	25.9454	26.1374	25.8335	26.0828	25.8458	26.0681	25.924	26.3375	26.2335	26.0722	26.3583	26.1573	26.2653	25.9828	26.0607	26.0927	26.1175	26.045	25.9165	25.9775	26.0208	25.853	26.0772	25.8776	25.8885	26.1067	26.0425	25.9409	26.2259	25.9445	26.0653	26.3108	26.5583	25.9208	26.1611	26.1102	26.0963	25.956	25.9138	25.9194	26.5723	25.8275	25.9848	25.8513	25.9614	25.9073	25.8798	26.1089	26.12	26.2869	26.1176	26.3079	26.0453	26.1718	26.2229	25.9248	26.3818	26.1547	26.3129	26.0612	26.111	25.926	25.7539	25.9923	25.8609	26.1218	25.9548	25.8076	26.1671	26.3039	26.0459	26.2504	26.2555	26.2528	25.9395	26.151	26.1729	25.8556	26.1064	26.2957	26.3478	25.8422	26.1514	26.3211	26.3262	26.3812	26.3603	26.2618	25.9383	26.0567	26.0445	26.1605	26.0294	26.1618	25.9355	25.9452	26.3429	26.3738	26.1662	26.6861	25.9471	26.1033	26.0595	26.1252	26.0247	26.2381	26.0409	25.958	26.0315	25.8902	26.1832	26.4044	26.216	26.3516	26.017	25.9732	26.1278	26.0998	26.2983	26.2911	26.1958	26.0885	26.1003	26.1491
PYROXD1	102	sp|Q8WU10|PYRD1_HUMAN	1	23.8799	23.7007	23.4958	24.0183	24.1295	24.1263	24.1373	23.5619	23.8254	23.8161	23.804	24.145	23.6083	23.9517	24.0706	23.9962	24.0517	24.0826	24.069	23.6691	24.3387	23.7377	23.6476	24.0337	24.0193	23.9862	24.495	23.8622	23.7356	23.4068	23.6237	23.7145	24.1472	23.449	24.4929	24.094	24.0019	23.9399	24.222	23.7109	23.8012	23.6498	23.8329	23.9192	23.9288	23.7879	23.9944	23.4641	23.8791	24.2623	23.6928	23.447	24.2069	23.6391	23.9482	23.6216	23.6119	23.6378	24.2104	24.3495	24.0184	23.6183	23.758	23.761	23.6221	24.3825	24.0357	24.421	24.4876	24.4818	23.8963	23.6364	23.5178	23.8239	23.9827	23.9313	23.5348	23.6771	23.7429	23.6425	23.9055	24.0497	24.3207	23.924	23.637	24.0099	23.7255	23.163	24.0408	23.585	23.6512	24.0932	23.8262	23.868	23.3608	23.6407	23.7738	23.8527	23.7244	24.2177	23.7776	23.7743	23.9881	24.2804	23.8957	23.5842	23.9102	23.4725	23.8962	24.0062	23.4646	23.4646	23.731	23.4263	24.1973	24.0765	24.2486	23.8819	23.6116	23.7353	23.8002	23.9045	23.9589	23.9798	24.0017	23.4716	24.1099	24.0054	23.9769	23.9405	23.8189	23.4802	23.7915	23.9911	23.769	24.2082	24.0496	24.0277	24.0348	23.4729	23.6379	23.796	24.2712	23.7802	23.7149	23.8498	23.6111	23.8178	23.9745	23.7296	24.0959	23.734	24.162	23.8972	23.6228	23.4466	24.0505	23.7996	23.985	23.8956	23.9196	23.8174	23.9197	23.754	23.9343	23.6582	23.965	23.7958	23.9088	24.3496	23.9621	24.3359										24.4285	23.8106	24.5328	23.8822	23.9902	24.0342	24.0605	23.8916	23.9985	23.6181	23.9826	23.506	23.6414	23.253	23.6893	23.9192	24.0533	23.8479	24.1912	23.8658	23.7606	24.2371	24.0563	23.768	23.9958	23.7284	24.2294
PYROXD2	107	sp|Q8N2H3|PYRD2_HUMAN	1	23.3717	23.7777	24.4249	23.1952	23.4884	23.07	22.9638	22.3651	24.1088	24.0115	23.2196	23.8923	23.8419	23.4291	22.8275	23.0689	24.5186	23.0816	24.7956	22.8505	23.9527	22.6447	22.7874	22.9084	24.2382	22.5964	23.2422	22.9175	22.8538	24.1577	23.3401	23.0227	22.8186	23.6509	22.9271	23.4365	22.5823	22.6911	22.8473	23.7953	23.8376	23.2274	23.4676	22.3185	23.4353	23.6882	24.3316	22.5952	24.7309	22.6201	23.6821	24.7144	23.9259	23.1159	23.6396	23.1957	24.4594	24.4937	23.0378	22.6909	23.2965	24.0885	22.6717	22.8877	23.8634	23.4762	23.9923	23.6001	23.6261	23.7078	23.221	24.0463	22.3976	23.1784	24.291	23.2741	22.3728	24.8926	22.4034	22.9092	23.4588	22.3537	22.3894	24.6297	23.1496	22.3869	23.3782	21.6652	23.4552	23.1213	22.7513	22.6382	22.9485	23.8341	22.4006	22.7444	22.751	22.7895	22.4509	23.5992	23.5084	23.244	22.6906	22.8303	24.4999	23.2862	22.8322	23.6518	24.1762										23.1153	24.3892	23.1486	22.884	22.7971	23.6835	22.723	23.5678	23.1875	23.5107	24.944	22.9193	24.5016	22.5383	23.0166	23.6438	22.9263	23.1404	22.8987	22.7486	22.8784	22.7977	23.0705	24.2767	23.3206	22.9027	23.8743	24.0904	23.6033	21.9635	22.8882	22.6535	23.2717	24.2297	23.2543	22.8301	22.4099	23.7729	22.1422	22.777	22.6934	23.5711	24.2066	23.1914	22.8859	23.6128	22.9317	23.6312	23.1389	23.1266	23.466	23.6245	23.2492	22.7516	23.0915	23.1737	22.6767	23.1367	23.5487	23.0415	23.7373	22.6542	23.5638	22.275	22.7719	23.2477	24.5062	24.5556	23.3382	23.0766	22.7457	22.8338	22.3862	24.3378	24.3901	23.8656	22.9439	23.4635	23.1379	22.6078	23.2251	22.9832	23.6014	23.5221	23.6852	23.0913	23.1348	24.9041	22.4109	23.778
PYURF	154	sp|Q96I23|PREY_HUMAN	1	25.8712	26.4969	26.1335	25.8054	25.4535	25.4352	26.0239	25.3723	26.5166	26.3999	25.6844	26.4032	25.5353	26.1937	25.2703	25.3635	25.8362	25.8417	26.4494	26.2391	26.1425	26.0042	25.848	24.9676	24.8976	26.1785	24.99	25.7182	26.0278	26.56	25.8667	25.8645	25.2075	26.152	25.1566	25.1571	26.4306	25.2411	25.3493	25.2801	26.7323	25.6906	26.5713	26.1477	26.2673	25.2484	26.326	26.0739	26.0117	25.4553	25.5048	25.8805	25.2471	25.7916	25.5458	25.3483	26.2988	26.3106	25.4629	25.4935	25.3953	26.0133	26.1951	26.0703	26.5253	25.5521	26.5093	25.2223	25.4996	26.2195	25.7091	26.6112	26.2738	25.7382	26.5727	25.0829	25.7221	26.2176	25.139	26.2332	25.0855	25.2428	25.4811	26.4701	25.1281	25.9361	26.4629	26.0425	25.2453	24.8041	26.8632	26.2311	25.519	26.4893	25.5502	26.3053	26.0925	26.048	25.5386	26.2629	25.218	25.7087	26.5187	25.4044	26.411	25.2848	26.0065	25.9824	26.7154	25.2046	25.3231	26.4636	24.8059	26.3375	25.4709	25.5501	25.5371	26.4744	25.2221	26.3198	25.7152	26.678	25.0353	26.6802	25.2315	26.0035	25.2333	26.0956	26.3558	26.5303	26.2961	25.4778	25.5493	25.409	25.8918	25.6722	25.4733	25.3041	26.1686	25.7419	25.5826	25.8919	25.5415	26.2721	26.448	26.1346	25.9539	25.575	26.2856	25.9317	25.5538	26.2325	25.5585	25.6606	26.4266	25.7886	25.4748	25.9345	26.4383	25.4825	26.1826	25.1603	26.1404	25.2617	25.7886	24.9341	25.2566	25.2504	25.4196	25.5946	26.0622	24.4106	25.0375	25.2417	24.9407	24.9714	25.6843	25.192	25.0836	25.179	24.8445	25.8841	25.1623	25.4688	26.2322	26.5208	26.7312	25.1651	25.3061	26.0477	25.8749	26.167	26.0602	26.0088	25.2409	25.6259	25.4521	25.8706	25.4391	25.0253	26.4381	26.3623	25.823	25.8266	25.3385	26.5118	25.6259	25.1745
PZP	284	sp|P20742|PZP_HUMAN	1	25.283	24.3477	24.18	24.5232	24.853	24.2478	25.2599	24.2484	24.2213	25.2996	24.6581	24.7131	22.8017	24.8208	24.818	24.7497	24.7542	25.1891	24.3747	24.3335	25.2582	25.4047	24.301	24.9667	26.6672	24.131	24.4699	25.0292	24.8682	24.3764	26.0316	24.7643	24.4526	25.5583	24.5155	24.4883	23.8109	24.424	25.5905	25.0022	25.1482	24.7205	24.5694	24.7575	24.7771	24.7951	24.6804	26.3582	24.7564	24.8925	28.0659	27.9302	24.7968	24.8368	25.0116	25.4199	24.4766	24.7229	24.9242	24.7245	24.9291	25.142	24.1213	24.7887	23.365	26.3258	24.1836	24.7039	25.2755	26.2309	24.7822	26.1366	25.7512	24.9461	24.0636	24.8488	23.4625	24.2554	24.0742	23.8164	25.2309	24.262	24.4763	23.7818	26.09	23.8192	27.6677	23.3522	29.3692	24.8214	24.4586	25.1364	25.2344	24.0336	25.8776	25.0447	24.6456	24.9811	25.8171	25.2258	26.7863	24.4683	24.5223	24.5017	24.9879	24.7777	24.8416	22.7794	25.0149	24.9605	24.5918	24.1732	25.4791	23.9804	24.9317	24.3716	24.4399	24.5332	25.3364	25.6609	24.8787	24.8151	25.0064	24.3636	24.8872	24.7889	27.3709	26.9932	24.7755	25.4943	24.855	24.2975	24.4659	24.9625	24.6305	24.8583	24.7706	25.6972	23.9622	26.8843	24.5919	24.8612	25.1831	23.3929	24.8995	26.1542	25.9593	25.2478	24.4733	24.7891	26.6445	24.8253	24.9636	25.9948	25.5925	25.0327	24.0305	24.6576	23.7567	25.6031	24.3337	25.0816	26.8299	24.6486	24.381	26.7139	24.5436	24.4302	25.0287	25.4272	24.555	27.1029	26.0939	27.2209	24.6213	25.7951	24.7754	25.2785	25.5709	24.6377	25.0967	24.7465	24.5793	25.9677	23.7835	25.0243	24.8991	24.0802	24.5096	25.0358	24.1242	24.5684	24.0724	24.5409	24.6415	24.6551	25.1818	24.2432	24.8784	26.0496	26.2447	23.5841	25.4738	24.9585	24.6803	25.2849	23.9546	26.2999
QARS1	1640	sp|P47897|SYQ_HUMAN	1	27.769	28.047	28.0202	27.6233	27.4867	27.3875	27.6349	27.9517	28.0636	28.0408	27.7845	28.0658	28.0357	27.6667	27.6246	27.5083	28.0139	27.4979	28.0666	28.093	27.7696	28.1135	28.0604	27.6377	27.6306	28.1218	27.4757	27.6175	28.0154	28.1815	27.7949	27.8921	27.362	27.7877	27.3895	27.5779	28.0303	27.7157	27.4702	27.6387	28.0437	28.1282	28.097	28.2056	28.0279	27.4649	27.9834	27.9016	28.0073	27.6876	27.5716	27.9772	27.5937	27.9933	27.386	27.5259	28.0315	28.0809	27.5541	27.4614	27.5064	28.0085	27.9906	27.9992	27.9765	27.5457	28.0039	27.6982	27.4547	27.6158	27.7749	27.9175	28.0115	27.8085	28.0926	27.4966	27.8659	28.108	27.4898	28.019	27.4852	27.5915	27.6321	28.1754	27.4841	27.4794	28.0392	28.1082	27.4805	27.6147	28.0552	28.0908	27.6791	28.1361	28.0522	28.0618	28.0093	28.0357	27.7572	27.6533	27.4506	27.7895	28.0293	27.3754	28.0481	27.5473	27.525	28.1141	28.1672	27.7591	28.1175	28.0031	27.5932	28.0175	27.5876	27.5114	27.4784	28.0803	27.4599	28.1602	27.782	28.2511	27.5911	28.0169	27.6194	28.0859	27.3994	27.5794	28.0443	28.1253	27.9577	27.9822	27.4693	27.4404	28.0284	27.3686	27.4218	27.5254	28.0766	28.0014	27.8019	27.9965	27.6248	28.0992	27.92	27.995	28.0029	27.5175	28.021	27.9876	27.5175	28.0049	27.5601	27.7103	28.0452	28.052	27.5461	28.0082	28.025	27.865	27.9361	27.5248	27.51	27.4634	27.3719	27.4806	27.3515	27.466	27.5259	27.6785	28.2337	27.5525	27.8461	27.4136	27.6699	27.7306	27.4525	27.5571	27.3878	27.4997	28.0084	27.5512	27.8681	27.7468	28.1423	27.9831	27.9619	27.5745	27.5488	27.9564	28.0494	28.0142	28.061	28.0959	27.7894	27.7684	27.6607	27.5882	27.5199	27.6291	27.8968	28.2655	27.5808	27.5608	27.4423	28.0206	27.9348	27.4664
QDPR	1462	sp|P09417|DHPR_HUMAN	1	29.6122	29.9471	30.1278	29.3446	28.9764	29.1248	29.6035	29.1497	30.3606	30.6957	29.1554	30.2799	29.8991	29.2876	29.4939	29.0627	30.3249	29.1985	30.1515	30.4164	29.3237	30.2255	29.3547	29.3454	29.2102	30.1511	28.8292	29.0738	29.3579	29.6866	29.4351	29.245	29.1374	30.3484	29.1941	29.0957	30.1169	29.0758	29.3681	29.4355	30.3908	29.5825	30.2857	29.7562	30.2863	29.5377	30.2149	29.8514	30.4127	29.337	29.2566	30.0726	29.2246	29.3447	29.1884	29.2968	30.2555	30.288	29.1282	29.3305	29.0341	29.854	30.3842	29.3831	29.7082	29.1395	30.2562	29.306	29.026	29.5277	29.1653	30.2638	29.6838	29.0648	30.5156	29.0995	29.5959	30.51	28.622	30.482	28.9898	28.9687	28.9023	30.2066	28.8265	29.0158	29.9826	29.8648	29.5507	29.1519	30.1865	29.4511	29.2227	30.1994	29.2056	30.1344	29.3821	30.4543	28.9963	29.1783	29.2449	29.0885	30.0183	28.8429	30.1729	28.8311	29.4895	29.6467	29.8252	29.0489	28.919	30.0145	29.0506	29.9143	28.8829	29.3733	29.1181	30.1284	29.1134	30.1061	29.1323	30.409	28.8752	30.1648	28.8369	29.6628	28.9456	29.476	30.2864	30.2372	30.1382	29.0058	28.8497	29.3223	29.3856	29.1823	28.9507	29.2389	30.3863	28.9922	29.1444	29.3402	28.9667	29.9129	30.0969	30.3246	29.2162	28.9577	30.3849	29.3599	29.5055	29.847	29.337	29.0602	30.2118	29.204	29.1212	29.3463	30.3968	28.9579	30.2862	29.1183	29.3431	28.694	29.1582	29.1609	28.9357	28.764	28.9982	29.3836	29.232	28.9044	29.1649	29.314	28.8943	29.409	29.17	29.1481	29.1416	28.8379	28.9332	29.2672	30.0346	29.2856	30.4007	30.3905	30.3316	29.1106	29.4377	29.5634	29.2486	30.3146	30.1971	30.3146	28.9385	29.1026	29.1731	28.6241	28.8931	29.1892	29.9552	29.9664	29.1796	29.8607	29.276	30.2479	29.8468	29.3135
QKI	494	sp|Q96PU8|QKI_HUMAN	1	26.4931	26.4554	26.3727	26.4273	26.6724	26.6892	26.6768	26.8273	26.2192	26.3829	26.3998	26.1762	26.2757	26.7776	26.3296	26.9271	26.2254	26.7048	26.2246	26.4276	26.9058	26.387	26.4245	27.0134	26.7327	26.2857	26.6293	26.6117	26.2542	26.1899	26.5936	26.4157	26.6271	26.4061	26.5732	26.3365	26.4031	26.5711	26.3961	26.886	26.312	26.5957	26.2572	26.4535	26.3155	26.8727	26.1913	26.3094	26.2359	26.7957	26.7791	26.2561	26.6965	26.2053	26.8221	26.5652	26.2072	26.2423	26.6717	26.7544	26.4539	26.2096	26.1452	26.1884	26.4401	26.5267	26.1718	26.4281	26.7199	26.495	26.4278	26.3153	26.204	26.4604	26.3185	26.6125	26.6771	26.4427	26.751	26.3397	26.5918	26.7433	26.3737	26.3623	26.7949	26.5592	26.3572	26.4295	26.6973	26.737	26.3288	26.1275	26.8352	26.4132	26.8326	26.2831	26.2402	26.3283	26.7312	26.5089	26.6057	26.4249	26.2615	26.5835	26.3217	26.8105	26.5305	26.5681	26.3373	26.5256	26.5991	26.3151	26.7084	26.2144	26.4764	26.5327	26.4911	26.3013	26.3438	26.4592	26.4057	26.2569	26.8497	26.3569	26.8889	26.3745	26.6076	26.688	26.2147	26.4165	26.3072	26.8724	26.4909	26.8657	26.2317	26.5474	26.8184	26.574	26.2999	26.538	26.9298	26.2106	26.5235	26.346	26.3897	26.2545	26.3741	26.9962	26.3343	26.2223	26.9289	26.3379	26.7052	26.7906	26.3626	26.832	26.5562	26.2307	26.2253	26.8328	26.3423	26.4673	26.7716	26.7788	26.6965	26.7965	26.6739	26.7493	26.2281	26.5404	26.4777	26.6296	26.7247	26.5626	26.6528	26.6607	26.8369	26.7467	26.7912	26.8404	26.4253	26.3253	26.6356	26.4953	26.3496	26.2914	26.2968	26.4062	26.7145	26.0424	26.4842	26.2834	26.4639	26.3156	26.7233	26.5212	26.4762	26.4121	26.9023	26.7392	26.4384	26.6313	26.6733	26.6551	26.7707	26.3967	26.4491	26.8044
QPCT	52	sp|Q16769|QPCT_HUMAN	1	22.4503	21.9179	22.6992	22.8459	21.8926	22.8507	23.3952	22.6359	22.7029	22.5298	22.1842	22.9245	22.0139	22.5693	21.3971	21.9642	23.5754	22.0771	22.1539	22.6931	23.3194	22.2877	21.9285	22.3238	23.2895	22.5536	22.3093	22.4513	22.4288	22.2464	22.831	22.5584	22.522	22.5316	22.5666	22.0418	21.9745	21.5771	21.5013	22.572	21.712	22.6114	21.8033	22.2143	21.8388	22.3463	23.2752	22.1167	22.2197	21.7884	22.9355	23.0523	21.76	22.7005	21.7934	22.251	22.806	21.7433	21.7148	21.8259	21.5868	22.2584	21.7069	23.248	22.5349	21.7419	22.0853	21.8007	22.1495	22.8245	22.2873	21.75	22.0117	22.0977	22.146	22.692	22.6719	21.7317	22.371	22.3147	22.1895	21.871	22.247	22.0697	23.6093	21.4563	23.3939	22.4747	22.6249	22.8699	22.1218	22.3684	21.5605	22.0569	23.5369	22	22.8805	20.449	21.3207	22.3159										23.0891	23.244	22.3233	22.2439	21.9755	22.2045	21.6137	21.8716	21.6795	23.1475	21.8532	22.2674	21.978	21.537	22.9312	21.3445	23.3905	24.3964	22.7668	22.199	21.8442	22.4267	23.3128	22.0865	22.0184	22.7246	22.0448	21.8221	21.1201	21.6492	21.5302	21.8564	22.4242	21.3412	21.1973	22.0238	22.1439	22.3627	21.9944	22.6237	22.3732	22.4193	22.557	21.7462	22.6132	21.8006	21.8432	21.3468	22.5034	22.6317	22.327	21.8547	24.2282	23.2589	21.5967	21.19	22.1271	21.9029	21.6514	22.442	22.1066	22.253	22.2433	23.62	22.6123	23.6398	22.7439	22.4393	23.6493	22.387	23.5005	22.3648	21.9561	22.899	22.4042	22.5099	22.0557	22.2469	21.6733	22.6616	23.1886	22.2106	21.9619	22.5884	22.7216	22.68	22.2782	22.0988	21.8104	21.9412	22.3755	22.3943	22.0561	22.143	22.2465	22.5526	22.2965	22.1305	22.3682
QPCTL	63	sp|Q9NXS2|QPCTL_HUMAN	1	23.7091	23.1981	23.4491	24.1021	23.4265	24.0347	24.3945	23.4493	23.1322	23.5655	23.8189	23.6776	23.4754	24.2882	23.7503	23.9308	23.7085	24.4622	23.5856	23.4385	24.2526	22.9438	22.9094	23.307	24.1795	23.4074	22.8793	24.4124	23.308	23.6667	23.6525	23.2953	23.993	23.2538	23.756	24.1265	23.317	23.6468	24.0923	24.0827	23.3806	23.2623	23.4119	23.4006	23.4419	24.2149	23.4042	23.2554	23.5302	23.6398	23.8833	23.2361	23.7132	23.4644	23.7572	23.8491	23.2136	23.209	23.8632	23.1136	23.6193	22.8454	23.2791	23.2036	23.1493	23.675	23.4741	23.904	23.8854	23.8287	24.0387	23.2234	23.3498	24.0325	22.8346	23.9799	22.4129	22.8033	24.264	23.0504	23.8913	23.3794	23.5361	23.0427	23.9435	23.3486	22.9131	22.836	23.8805	23.2477	23.0761	23.5725	24.297	23.5669	23.3434	23.497	23.6518	23.641	23.9832	24.153	24.3498	23.8527	23.8353	24.1649	23.6909	23.7685	24.1106	23.5657	23.7378	23.6541	23.1552	23.3456	23.6548	23.1808	23.6126	23.4089	23.8193	23.5362	24.5089	23.6427	23.9745	23.4619	23.9847	23.6049	24.5972	23.8333	24.0631	24.3577	23.6253	23.4634	23.3066	23.4714	23.6407	23.9386	23.1901	23.9561	23.7977	23.7954	23.5081	23.1645	23.5487	23.543	23.6216	23.4358	23.2754	23.5349	23.8398	24.0505	23.3426	23.3961	23.9809	23.4094	23.99	24.0336	23.0785	23.6419	23.7308	23.5042	23.8049	24.1145	23.6399	24.596	24.1151	23.8417	24.0368	23.8404	23.8134	24.3665	23.8988	23.9443	23.7428	23.5073	24.3942	24.1912	24.6173	24.5244	23.6965	24.3678	23.2794	24.1256	23.9284	23.7624	24.0638	23.9659	23.6182	23.6095	23.7814	23.9871	23.7807	23.8794	23.1925	23.0246	22.6593	23.1028	23.273	23.915	23.8336	23.6108	23.5371	24.2772	22.51	22.6307	23.5745	22.83	22.6366	22.7992	21.8455	24.7288
QPRT	733	sp|Q15274|NADC_HUMAN	1	29.9981	30.9809	30.7866	29.2445	29.4317	28.779	29.2168	29.4791	30.3754	31.3623	29.5066	30.937	30.4156	29.3549	29.8534	29.1153	30.4017	29.4449	30.7459	30.9376	29.4833	30.5289	29.8711	29.4988	29.5477	30.5249	29.187	29.369	29.5858	30.4944	29.1879	29.5728	29.1235	30.1948	29.4781	29.4615	30.6023	29.8632	28.847	29.2333	30.8273	29.6975	30.6156	30.0674	30.9241	29.4262	30.5541	30.3459	30.8329	29.6369	29.3727	30.2276	29.561	29.5499	29.0886	29.7194	30.8133	30.5367	29.2302	29.4333	28.6472	30.1489	30.7362	29.4772	30.6958	28.6096	30.7272	29.0435	29.1577	30.3708	29.4655	30.7832	29.9283	29.3582	30.7891	28.7158	30.3707	30.857	29.0024	30.7593	29.3212	28.9456	29.6492	30.6605	28.9401	28.2879	30.547	30.6494	29.502	29.2429	30.7337	29.3562	29.9166	30.7025	30.0476	30.9637	29.4005	31.0162	28.8102	29.0403	29.2072	29.3788	30.5429	29.0444	30.8854	28.3596	29.3004	30.3903	30.1136	29.1171	29.6236	30.868	28.384	30.4466	28.186	28.8576	28.136	30.767	29.599	30.6793	29.3872	31.012	28.9936	30.7695	30.1643	30.3441	29.2061	29.8778	30.9033	30.6821	30.6357	29.4554	28.4803	29.3709	29.3361	28.9738	28.7875	29.7972	31.1385	29.1288	29.4137	29.3873	29.5292	30.5515	30.7715	30.9034	29.8257	28.9011	30.8691	29.4758	29.0701	30.3623	29.5425	28.8421	30.7602	29.9451	29.8887	29.4558	30.8851	28.5843	30.8774	29.3852	29.8736	28.0699	29.2251	28.6308	28.3076	28.5156	28.717	28.9331	29.9859	29.7858	29.3094	28.0536	27.9009	28.8704	28.8526	28.9941	27.7365	28.9261	29.9045	29.6103	30.3775	30.7207	30.9932	30.791	30.7443	29.1839	29.1232	29.2728	29.6898	30.9909	30.916	30.9177	29.0495	29.3546	29.3352	29.5997	29.0393	29.0678	30.2483	30.5911	29.924	30.3218	29.7417	30.7235	30.3561	29.7798
QRICH1	276	sp|Q2TAL8|QRIC1_HUMAN	1	25.1644	25.1126	25.128	24.9689	25.1106	25.1463	25.3019	25.386	25.2318	25.115	25.2775	25.1693	25.2402	25.1755	25.2071	25.2162	25.1239	25.1929	25.217	25.4019	25.3208	25.2725	25.422	25.3008	25.0704	25.2425	24.9147	25.0708	25.3039	25.1815	25.4594	25.3091	25.1672	25.1736	25.0579	25.1278	25.1798	25.1669	25.1263	25.3332	25.0443	25.349	25.0485	25.3007	25.1574	25.1492	25.048	25.4458	25.0904	25.1692	25.2818	25.164	25.2193	25.393	25.321	25.2032	25.0953	25.2231	25.2118	25.1818	25.1754	25.205	25.1502	25.2659	25.2554	25.0023	25.1351	25.067	25.1809	24.8605	25.272	25.2147	25.1916	25.272	25.1346	25.3361	25.6657	25.2209	25.2881	25.2152	25.2379	25.2036	25.1842	25.1148	25.3949	25.235	25.2532	25.2955	25.2196	25.2213	25.1931	25.2776	25.2457	25.2551	25.4316	25.2005	25.383	25.2657	25.3094	25.1067	25.1728	25.2594	25.2071	25.2071	25.1824	25.3818	24.9478	25.4158	25.5231	25.2006	25.3617	25.3204	25.2548	25.2456	25.0769	24.9998	25.1354	25.2226	25.1062	25.0227	25.2442	25.2346	25.3984	25.0209	25.1081	25.4502	25.0386	25.4569	25.1032	25.1229	25.1435	25.5308	25.2263	25.3228	25.2324	24.9429	25.4614	25.0855	25.1162	25.5049	25.3539	25.3126	25.1999	25.0828	25.106	25.3	25.1684	25.356	25.1935	25.357	25.2738	25.2835	25.0321	25.3838	25.2486	25.5818	25.1605	25.4234	25.0733	25.4736	25.0809	25.0843	24.7996	25.164	25.0143	25.1379	25.2166	25.1154	24.9673	25.0908	25.1951	25.4612	25.4223	25.0918	25.1422	24.8738	25.2812	25.4244	25.2786	25.1511	25.465	25.0627	25.4391	25.2258	25.2884	25.0505	25.0181	25.1567	25.2519	25.2942	25.3554	25.1188	25.2421	25.1419	25.4275	25.307	25.1233	25.0166	25.3105	25.1457	25.2875	24.9443	25.1493	24.9567	25.136	24.9855	25.1774	25.1658
QRSL1	428	sp|Q9H0R6|GATA_HUMAN	1	25.6356	25.943	25.811	25.4266	25.3899	25.1692	25.1615	25.1183	26.1335	26.7122	25.7351	26.2182	25.7069	25.287	25.2331	25.1642	26.4403	24.9507	26.1235	25.8716	25.6895	25.7938	25.9257	25.0872	25.1128	25.981	24.9627	25.2443	25.8244	26.172	25.4989	25.428	25.2122	25.907	25.2449	25.2496	26.0047	25.7864	25.254	25.3176	26.2254	25.4781	26.113	26.0284	26.1185	25.3924	26.1465	25.9971	26.1294	25.4096	25.2093	25.8928	25.1202	25.8455	25.5045	25.4305	26.3782	26.1525	25.2735	25.4754	25.0335	26.1159	26.1395	25.8697	25.7708	25.2899	25.9513	25.2402	25.1148	26.2858	25.6919	26.2299	25.9583	25.7567	26.017	25.2715	25.2648	26.2687	25.1725	26.0545	24.7728	25.0731	25.1261	25.9042	24.8697	25.4011	26.2574	25.9108	25.1658	24.6849	26.031	26.1365	25.4361	26.1901	25.0129	26.1419	25.84	26.1546	25.1612	25.6512	25.1161	25.7481	26.0356	25.3469	26.1683	25.1351	25.2435	25.9422	26.1014	25.0901	25.3843	25.9356	24.9934	25.8557	25.7598	25.5569	25.3852	26.4781	25.1426	25.8534	25.7302	26.3653	25.1678	26.2299	25.8371	25.7912	25.253	25.8197	26.3793	26.254	25.9659	25.3145	25.5573	25.3751	25.8032	25.5452	25.523	25.1026	26.1146	25.3624	25.4557	25.8039	25.1223	26.0703	25.8569	26.0769	25.8832	25.0431	26.213	25.8459	25.224	26.0331	25.2639	25.4045	26.0387	25.3851	25.1692	25.8002	26.2788	25.427	25.9293	25.3702	25.2813	25.1739	25.1471	25.3382	25.5146	25.1719	25.5038	25.857	26.1389	24.8403	24.9193	25.1933	24.721	25.3752	25.094	25.3273	24.8249	24.9384	25.3033	25.4282	25.7924	25.1658	26.0312	25.5189	26.2441	24.8613	25.2655	25.6222	25.7752	26.2841	25.8011	26.0558	25.211	25.5607	25.2274	25.6305	25.2894	24.9987	25.9972	25.7935	25.8545	25.4225	25.3076	25.9215	25.4846	25.7418
QSER1	33	sp|Q2KHR3|QSER1_HUMAN	1	21.0393	20.2096	20.7715	21.6706	21.4267	21.2691	21.6098	23.189	20.7048	20.8846	21.4777	20.9213	21.0718	20.9785	21.3402	21.3364	20.7016	20.8705	20.8828	20.9048	21.3798	20.7149	20.8401	20.9211	21.1027	20.9013	21.1851	21.3117	20.6615	20.8926	21.1953	21.9842	21.4917	21.0984	21.2199	21.279	21.3057	21.2098	21.3032	21.0061	20.9376	21.4535	21.6791	21.4253	21.4907	21.0934																			20.5852	21.3013	20.6553	21.1187	21.3669	21.046	21.3904	21.0061	20.9885	21.4166	21.2901	21.1988	21.0869	21.3788	20.9077	21.4362	21.1092	20.9094										20.9174	21.5547	21.0404	20.9811	21.0708	20.9092	20.8241	21.206	21.2679	21.3481	21.4043	20.9002	21.3914	20.6086	21.2592	21.3423	20.6002	20.8866										20.9736	21.019	21.3357	20.7992	21.2512	21.0174	21.1275	20.6527	21.1025	21.1868	20.4997	20.8212	20.7798	21.441	21.5791	21.4998	21.1182	21.3818										20.8838	19.8941	21.4325	21.0691	21.1116	21.3569	21.0297	21.4952	20.4809										20.9248	21.259	21.1951	21.1498	21.0567	21.5122	20.854	21.0602	21.2355																			20.5225	20.4699	20.3723	20.3592	20.5831	21.6542	21.295	20.5895	21.0335	20.702	20.471	20.1465	22.0042	21.0009	21.3296	20.6489	20.1608	21.2925
QSOX1	396	sp|O00391|QSOX1_HUMAN	1	27.1332	26.6736	26.5226	27.22	27.1166	27.709	27.4211	27.1598	27.2871	26.561	27.2184	26.8912	26.616	27.2283	26.8093	27.0473	26.54	27.3983	26.2786	27.1376	27.0189	27.0135	26.4504	26.835	27.5885	26.8372	27.2182	26.7344	27.3479	26.4113	27.2131	27.4863	27.4989	26.7017	26.7233	27.4803	27.1538	26.7912	27.3212	26.9825	26.6809	26.7665	27.0845	27.1767	27.4479	27.5083	26.5575	26.9085	26.4976	26.527	27.4263	27.0856	27.434	27.4034	27.033	26.7681	26.6943	26.7614	26.7274	27.5905	26.9888	26.8915	27.3971	27.1766	26.7515	26.7087	26.7313	26.4066	27.3166	26.6387	27.2228	26.5575	26.5794	27.0831	26.5812	26.8545	27.2415	26.4558	26.6744	26.7519	26.6524	26.8566	26.7927	26.7893	27.596	26.3885	26.8162	27.1313	27.5227	26.9702	26.6741	27.0334	27.3747	26.6033	27.6572	26.6975	27.3691	26.7445	27.4579	27.3437	26.9593	27.2227	27.1929	27.1219	26.8473	26.8662	26.8073	26.1405	27.1647	29.0854	27.5673	27.7959	27.2061	26.8674	27.2226	27.1616	27.1586	27.03	27.1927	26.6959	27.1959	27.0839	27.068	26.872	27.398	27.1253	28.073	27.425	26.8531	26.4917	27.5617	27.1892	27.321	26.9262	27.4025	27.1781	26.8761	26.4464	26.7172	27.2832	27.3069	27.4138	26.699	26.5196	26.8766	26.7054	26.8968	27.3609	26.8504	27.3547	26.8991	26.9369	26.806	27.8007	26.4551	26.4201	26.3766	27.1434	26.5587	27.4742	26.7963	29.5673	27.4378	27.2246	26.8418	27.2359	27.0747	27.0327	27.5547	26.8037	26.0484	26.8659	27.143	27.0294	27.3201	27.5694	27.7272	27.6635	27.0491	28.0699	26.6478	26.6176	27.1242	27.3135	27.3072	27.0761	26.679	26.6908	27.3631	27.2829	26.6924	27.0528	26.2531	26.8741	26.8465	26.7162	27.2041	26.7456	26.892	27.0718	26.991	26.0511	26.4894	27.0339	27.0066	26.4329	27.3193	26.8736
QSOX2	187	sp|Q6ZRP7|QSOX2_HUMAN	1	26.0928	25.9355	25.9384	26.3581	26.217	26.1184	26.2957	25.8063	25.7741	26.3685	26.6727	26.2194	26.336	26.1629	26.3896	26.0407	25.9215	26.076	26.1315	26.1872	26.3274	25.9117	25.732	26.1348	26.1366	25.9808	26.5151	25.814	25.8994	25.9837	25.1865	25.7506	26.0752	25.8755	26.1588	26.0777	26.0472	26.1722	26.4668	26.2061	26.0204	25.8064	25.9763	25.8492	25.9478	26.1368	26.246	25.6516	26.2073	26.1993	26.2325	26.0817	26.1817	25.8354	26.4697	26.4688	26.1294	25.8398	25.7633	26.1938	26.574	26.1019	26.3198	25.7811	25.7506	26.5079	25.8323	26.5645	26.7301	26.4915	26.6164	25.8304	25.9169	26.6057	26.0658	26.3838	25.7299	25.8179	26.1813	25.9856	26.0582	25.923	26.0523	25.9282	25.8744	25.8489	26.1519	26.2407	26.0038	25.957	25.871	26.257	26.3874	25.945	25.7599	26.0322	25.8798	25.9801	26.5067	26.1782	26.5708	26.6272	26.0198	26.2635	25.9178	26.2265	26.2957	25.9713	25.9396	26.0009	25.7527	25.7496	26.218	25.6965	26.1962	26.0912	26.4083	25.8715	26.6906	25.962	26.6439	26.1171	26.1684	26.0944	26.0975	25.8586	26.0786	26.3178	26.1386	25.927	25.5875	25.6665	26.0177	26.0241	25.7712	26.6075	26.1439	27.0052	26.1158	25.8277	26.3302	25.969	26.1224	25.9413	25.5725	26.326	25.9114	26.2383	26.0744	25.8267	26.1537	25.715	25.6276	26.6191	25.7285	25.8898	26.2627	25.9188	25.9206	26.0966	25.9233	26.8038	26.797	26.2762	26.146	26.3663	26.0926	25.8658	26.3967	26.8053	26.2587	25.9224	26.1776	26.8979	26.1755	26.5803	25.9015	26.249	25.8444	25.9968	26.2764	26.1778	25.4235	26.722	26.0297	25.8683	25.6595	26.4426	25.5233	25.988	25.7068	25.6114	25.5023	25.878	25.9189	26.4244	25.8614	26.4036	25.6627	25.8677	25.7126	25.9729	25.9989	26.4401	25.4857	25.7034	25.4484	26.5252
QTRT1	302	sp|Q9BXR0|TGT_HUMAN	1	26.3381	26.7165	26.5388	26.5414	26.1055	26.1255	26.1498	26.2333	26.5664	26.2959	26.4103	26.5704	26.4821	26.1844	26.3366	26.5456	26.5785	26.32	26.53	26.6835	25.7373	26.6696	26.4387	26.5698	25.9737	26.6213	25.8926	26.501	26.6535	26.6003	26.1662	26.0364	26.0371	26.2661	26.2974	26.1838	26.4179	26.723	26.5873	26.2277	26.5898	26.5165	26.6488	26.2272	26.4385	26.1615	26.5041	26.3039	26.4746	26.5473	25.9678	26.307	26.0317	26.616	26.3625	26.4046	26.5819	26.6173	26.3775	26.5254	26.4429	26.4772	26.5753	26.6294	26.4702	26.0384	26.4945	26.3935	25.8892	26.2852	26.4018	26.556	26.3463	26.4504	26.6076	26.0358	26.2938	26.7034	26.4422	26.6822	26.4149	26.3922	26.2401	26.6314	26.0867	26.3094	26.5382	25.9187	26.3029	26.2568	26.425	26.7073	26.728	26.4512	26.2206	26.5608	26.6122	26.6484	26.5203	26.0847	26.2047	26.4028	26.6006	26.3735	26.6409	26.1451	26.209	26.3544	26.4278	26.171	26.1794	26.3929	25.9791	26.5326	26.6755	25.9351	26.4234	26.5185	26.3848	26.6325	26.4143	26.5847	26.1072	26.5254	27.2778	26.231	26.2747	25.787	26.5309	26.4621	26.3203	26.154	26.0619	26.3147	26.5576	26.4644	26.1304	26.3152	26.5853	26.1985	26.159	26.6252	26.5908	26.4853	26.4509	26.496	26.1818	26.0114	26.6343	26.6096	26.0775	26.3485	26.4449	26.5087	26.4276	26.2719	26.7373	26.5953	26.4792	26.4911	26.5059	26.3198	26.2731	25.8643	26.3072	26.1315	26.1603	26.4789	25.84	26.3947	25.8776	26.1053	25.3595	26.3557	25.5434	26.0519	26.4373	26.1064	26.4609	26.0323	26.2079	26.6652	26.4082	26.3702	26.5371	26.6157	26.7374	26.531	26.457	26.6363	26.3069	26.575	26.3308	26.3925	26.3237	26.3071	26.1565	26.7123	26.5756	26.331	26.3263	26.6039	26.2941	26.3124	26.3193	26.6738	26.4197	26.4474
QTRT2	223	sp|Q9H974|QTRT2_HUMAN	1	25.0287	25.186	25.319	25.3006	24.7605	24.842	24.9356	24.8746	25.2426	25.0635	25.1962	25.2905	24.9733	25.069	24.6545	24.8991	25.2091	25.0059	25.0896	25.0549	25.314	25.3876	25.095	24.8389	25.1318	25.2911	24.6848	24.7397	25.3493	25.2864	25.6667	24.7228	25.2391	25.4852	24.8856	25.0039	25.1063	25.0564	25.25	24.7726	25.0672	25.2272	25.2668	24.9996	25.332	24.886	25.2797	24.9471	25.2968	24.8032	24.795	25.0255	24.8931	25.3721	25.0433	24.8637	25.2574	25.2025	24.9069	24.7997	25.0971	25.2196	25.3849	25.3213	25.1038	24.8778	25.0662	24.9291	24.7538	25.0996	25.1065	25.2282	24.7788	25.1596	25.3752	25.0541	24.9907	25.3899	24.7877	25.497	25.277	25.0392	24.727	25.1357	24.6485	24.9286	25.4234	24.7945	25.1039	24.6717	25.2738	25.4866	25.4805	25.1431	24.9748	25.181	25.3211	25.4218	24.8004	25.1442	25.1125	25.1085	25.3198	24.9978	25.4071	24.5884	24.8876	24.897	25.2647	24.9761	25.0068	25.2139	24.4624	25.3862	24.7583	24.7499	24.9023	25.3154	24.5665	25.3847	25.0933	25.4784	24.7735	25.5906	25.3843	24.7987	25.007	25.0058	25.4447	25.4115	25.2177	24.7564	24.3979	24.9546	25.3573	24.8857	24.8128	24.8246	25.2619	24.9755	24.9824	25.2529	24.9125	25.2032	24.765	25.1495	25.1294	24.9064	25.4791	25.2907	25.0748	25.1157	24.9101	25.0117	25.2562	24.8595	25.136	25.3391	25.3779	25.1309	25.3967	25.0159	24.8528	24.6893	25.2309	25.0563	24.9095	24.8496	24.6089	25.2036	24.7549	24.9395	24.8076	25.0759	24.8399	25.1851	24.9763	25.1768	25.0623	24.9976	24.9127	25.1592	25.3601	25.132	25.3082	25.5875	25.5393	25.0798	24.9885	25.3441	24.95	25.3848	25.0135	25.2293	24.8388	25.0955	24.9445	25.0427	24.8648	25.0199	25.0491	25.4225	24.8503	25.2279	24.8107	25.3902	25.2035	25.0297
R3HCC1	122	sp|Q9Y3T6|R3HC1_HUMAN	1	25.5292	25.574	25.6551	25.1631	25.1924	25.6922	25.4617	25.3546	25.469	25.5878	25.4177	25.8414	25.4014	25.5304	25.969	25.9028	25.8239	25.7061	25.8372	25.6196	25.2101	25.6601	25.439	25.5588	25.3325	25.846	25.5047	25.5251	25.6417	25.3246	26.2653	25.7298	26.1061	25.6052	25.7629	25.4296	25.4676	25.8896	25.2842	25.9736	25.5514	25.7312	25.5847	25.4892	25.6151	25.804	25.6743	25.4101	25.508	25.5817	25.6206	25.6757	25.2533	25.6932	25.6208	25.2587	25.6715	25.6408	25.7144	25.9577	25.2952	25.2754	25.603	25.69	25.3646	25.5422	25.6363	25.8308	25.709	25.7443	25.3943	25.6408	25.3282	25.4301	25.6904	25.5304	25.5901	25.826	25.4825	25.7042	25.5965	25.5211	25.288	25.426	25.7702	25.9162	25.4969	25.4393	25.4616	25.4981	25.6419	25.4649	25.2959	25.6076	25.2634	25.6386	25.6612	25.6185	25.2922	25.3103	25.6316	25.4359	25.5978	25.6647	25.5711	25.3641	25.7511	25.5424	25.5484	25.8675	25.4028	25.7852	25.4318	25.2686	25.738	25.8782	25.5047	25.5332	25.7828	25.488	25.3355	25.4216	25.4188	25.3938	25.3892	25.6501	25.2164	25.6292	25.5512	25.6541	25.6097	25.5053	25.5405	25.5223	25.6858	25.6463	25.7493	25.9446	25.4483	25.4899	25.6121	25.6615	25.706	25.4614	25.6522	25.6721	25.27	25.5594	25.4702	25.6155	25.8788	25.4819	25.9089	25.4163	25.5855	25.4598	25.8552	25.7118	25.6567	25.6609	25.5456	25.2172	25.4697	25.4367	25.6577	25.6635	25.4592	25.8942	25.8231	25.2226	25.3962	25.7025	25.7347	25.4134	25.6582	25.4563	25.4418	25.7491	25.8094	25.8214	25.4555	25.46	25.585	25.0601	25.4023	25.4068	25.6737	25.5018	25.6958	25.5895	25.4141	25.7467	25.2875	25.5048	25.627	25.3268	25.1843	25.573	25.7313	25.5866	25.2668	25.1765	25.3785	25.5308	25.367	25.5353	25.3376	25.5976
R3HCC1L	28	sp|Q7Z5L2|R3HCL_HUMAN	1	22.4682	22.1105	22.1307	22.0788	22.0319	22.7043	21.6944	23.5277	22.4773	22.016										22.222	22.3216	22.352	22.3928	22.6211	22.9318	22.4776	23.1112	22.4862	22.5975	22.2573	22.6263	22.6584	23.1315	22.4247	22.941	22.2389	22.1888	22.5682	22.1646	22.6499	22.1123	22.505	21.9223	22.0094	22.1621	22.7814	22.0668	22.5106	22.3402	22.1048	23.6624	22.4614	22.5464	22.2087	22.5506																			22.5082	22.6592	22.6354	22.3844	22.5012	22.2921	22.4	22.5594	22.283										22.7956	22.4219	22.6241	22.664	22.241	22.6371	22.4309	22.4313	22.5017																			22.6817	22.301	22.4623	22.4615	22.6818	22.4159	22.3697	22.3013	22.8891	22.4981	21.9094	21.913	21.7829	22.1588	22.5828	22.5183	22.7735	22.4598	22.4706	22.3565	22.3705	22.5745	22.6602	22.8871	22.6044	22.5696	22.6876	22.2255	22.3454	22.666	22.2996	22.994	22.5773	22.2064	22.494	22.5879	22.1641	22.2135	22.364	22.8481	22.3547	22.9802	22.6537	22.8598	22.6551	22.2076	22.6366	22.6086	22.3003	22.4493	22.6508	22.5085	22.1564	22.209	22.1903	22.4403	22.6017	22.8298	22.5699	23.5763	22.3949	22.6759	22.4821	22.4738	22.3184	22.8864	22.0567	22.1792	22.2674	22.6511	22.5809	23.0466
R3HDM1	30	sp|Q15032|R3HD1_HUMAN	1	20.606										20.8715	20.5244	20.765	20.3409	20.9506	20.9303	20.0312	20.4602	20.4435	20.6325	21.0659	20.6515	20.6342	20.739	20.5462	20.4028	20.7774	20.1626	20.1812	20.6695	21.1113	20.7152	20.7886	20.6433	20.7108	20.6393	20.5815	20.7696	20.5631	20.5559	20.3644	20.5895	20.3283	20.3628	20.3031	20.4914	20.014	20.8058	20.1407	20.5272	21.2452	20.4888	20.4881	20.5366	20.9366	20.4553	21.2346	20.6037	20.5675	20.5379	21.0761	20.8229	21.3623	20.8922	20.4814	20.7393	20.5352	20.8089	21.1298	21.0551	20.6614	20.648	20.4471	20.3469	20.8212	20.1524	21.2992	20.6981	20.8458	20.4596	21.1521	20.8841										20.0655	20.9225	20.5306	20.6927	20.476	20.3105	20.4997	20.7995	19.892																			20.7986	20.5813	20.8513	20.8586	20.757	20.7288	20.7782	20.5947	20.567																			20.6492	20.6194	21.4026	20.8283	21.0516	21.0672	20.7442	20.819	20.7396	20.3621	20.6552	20.4591	20.5037	20.4561	20.4707	20.242	20.2595	21.1948	20.8776	20.7207	20.803	20.8334	20.6554	20.8334	20.7135	20.6441	20.7656	20.3221	20.2443	20.5122	21.0119	20.3726	20.8032	20.6499	20.5697	20.6474	20.3632	20.4559	20.9977	20.2869	20.6049	20.4346	20.7181	20.7314	20.4114	20.179	19.9076	20.2232	19.4667	22.0757	20.4853	21.2423	20.2166	20.1664	20.7233	20.5038	20.5467	20.6263	20.7291	20.5808	20.5641	20.6187	20.5692
R3HDM2	29	sp|Q9Y2K5|R3HD2_HUMAN	1	22.0778	21.7214	21.8854	21.977	22.0068	22.4878	22.8524	21.8868	22.0537	22.0807	22.2352	21.931	22.0685	21.5902	22.2239	22.1344	21.7951	21.5844	21.976	22.247	21.8957	22.2041	22.1495	22.2968	21.9735	21.9933	22.2416	22.2799	22.2714	21.9769	21.8166	22.1099	21.9918	22.2721	22.0617	22.386	21.7818	22.3987	22.3878	22.2493	22.0377	22.6094	22.0562	22.2773	21.8293	21.9078	22.1022	22.4121	22.2374	22.0811	22.4055	21.8495	22.3793	22.232	22.2353	21.8753	21.9757	22.1475	22.1142	22.4494	22.1028	21.8975	22.1765	22.2408	22.0302	22.2328	22.3393	21.9579	22.029	22.256	22.0515	22.1962	21.9058	22.0976	22.0526	22.2549	22.0582	21.5213	22.1456	22.2369	21.9818	22.1968																												22.2392	22.4572	21.9739	22.2665	22.1098	21.6755	22.1817	22.5863	21.3828	22.1282	22.0507	22.2047	22.4997	22.3974	22.4847	22.2129	22.4912	22.1572	22.5797	22.0816	22.2149	22.4306	22.4092	22.3564	22.2823	22.3817	22.5277	22.5249	22.1916	22.4255	22.1748	22.1651	22.3785	22.5011	22.8424	22.505	22.107	21.0852	22.2888	22.0053	22.374	22.52	22.2262	22.5285	21.8355																			21.5156	21.9337	21.7854	21.8896	22.1539	21.7605	22.2629	21.8806	22.2585	22.0835	22.5351	22.1525	22.3423	22.5466	22.4144	22.0663	22.604	22.1772	21.8777	21.997	22.2065	21.6861	22.1789	22.0817	21.9684	21.8791	21.7151
R3HDM4	8	sp|Q96D70|R3HD4_HUMAN	1	18.6228										18.4993	18.5531	18.0736	19.5949	18.4618	18.6908	18.2586	19.4748	18.4933	18.3161	19.0282	18.0283	18.1331	18.4808	18.6371	18.2465	18.8171	18.7859	18.65	17.9787	19.2845	18.1852	18.7767	18.3233	18.5239	18.8419	18.3196																												18.0856	18.893	18.2563	18.9558	19.3651	19.1387	18.7068	18.1833	18.0724	18.0926	18.2274	18.9042	19.1023	17.8737	19.1858	18.5686	19.5198	18.8992	18.9606	18.1925	18.6551	19.8427	18.8657	18.3029	18.5729	18.3092	18.7076																																														18.6104	18.8585	18.1523	18.5137	18.6885	18.8354	19.292	18.3503	18.5942
RAB10	366	sp|P61026|RAB10_HUMAN	1	29.3505	29.5461	29.6452	29.6675	29.6517	29.6838	29.1058	29.3417	29.4765	29.737	29.569	29.3911	29.4526	29.2214	29.6808	29.0721	29.3976	29.2295	29.5633	29.5218	29.3126	29.6476	29.5785	29.1673	29.3143	29.5728	29.1886	29.4586	29.3665	29.406	29.3627	29.2042	29.2776	29.2552	29.52	29.5132	29.2122	29.3024	29.3377	29.2853	29.55	29.0461	29.3029	29.3683	29.4449	28.902	29.8008	29.2231	29.6138	29.2554	29.1309	29.2642	29.5501	29.3708	29.1162	29.7206	29.5864	29.4398	29.4763	29.329	29.2658	29.1674	29.3017	29.3358	29.6402	29.6267	29.6619	29.4574	29.1134	29.2416	29.5561	29.3866	29.562	29.7139	29.6031	29.4679	29.1062	29.1893	29.2362	29.265	29.2889	29.6318	29.634	29.4557	29.3086	29.3691	29.1948	29.6813	29.1943	29.3438	29.1742	29.7169	29.8387	29.4285	29.2815	29.4943	29.2903	29.3628	29.4809	29.6137	29.3319	29.6443	29.3953	29.4655	29.2793	29.2956	29.5078	29.4314	29.4859	29.4193	29.2892	29.3961	29.401	29.3834	29.3995	29.8032	29.5	29.153	29.6387	29.6867	29.5857	29.4824	29.2635	29.6829	29.5497	29.0538	29.3749	29.4896	29.5847	29.0187	29.3316	29.0308	29.3264	29.5518	29.3016	29.4107	29.403	29.5119	29.4209	29.1845	29.4517	29.2191	29.2744	29.4066	28.7268	29.6752	29.2553	29.5414	29.5665	29.3	29.355	29.3127	29.6606	29.5228	29.4483	29.4635	29.3019	29.2774	29.4492	29.3944	29.2469	29.4335	29.2408	29.3496	29.4595	29.5267	29.5719	29.3397	29.2336	29.6042	29.5295	29.1754	29.3932	29.6947	29.2985	29.586	29.1823	28.9736	29.3295	29.2465	29.3384	29.4059	28.9557	29.4925	29.312	29.2296	29.2176	29.362	28.9865	29.4144	29.2026	29.3138	29.213	29.5273	29.2303	29.5952	29.7059	29.5494	29.1953	29.4245	29.0165	29.3584	29.2453	29.3331	28.8558	29.1506	28.8361	29.277
RAB11A	18	sp|P62491|RB11A_HUMAN	1	19.9793	19.9671	19.9414	19.9401	20.0114	20.4838	20.8014	20.1374	20.9856	20.4833	19.8653	20.82	19.9084	20.903	20.4841	20.4761	20.5058	21.5421	20.1998																												19.756	19.7449	19.9546	19.5793	20.0021	20.1782	19.8883	20.3979	20.0422										20.136	20.2339	20.2802	20.3069	20.1826	20.1798	20.1955	20.0553	20.0421	19.9244	19.9434	20.1867	19.6291	20.095	20.0136	20.0395	19.9691	19.6804																			19.6023	20.0974	19.8543	19.7794	19.4623	19.5607	19.8745	19.4922	19.8685										19.2929	19.5155	19.8034	19.4886	19.9065	19.9595	19.562	19.9751	20.0292	21.1454	19.8823	20.0823	20.3419	20.3013	20.7292	20.4937	20.1716	20.4753										19.7797	20.2792	20.2811	19.9239	20.0511	20.5954	20.0655	19.7638	20.3268	19.2078	19.1632	19.8441	20.3694	19.5915	19.6766	19.5312	20.4034	20.6403										20.5244	20.1458	20.2932	20.208	19.8164	19.9913	19.7703	20.3817	20.073	20.0722	19.9158	20.248	19.8802	20.1254	20.2659	19.927	20.1439	20.4252
RAB11B	911	sp|Q15907|RB11B_HUMAN	1	29.7623	30.0111	30.1498	29.7507	29.7783	29.4435	29.6974	29.6644	29.9125	29.9705	29.8944	30.0502	29.9589	29.79	29.9663	29.5327	30.1703	29.6104	30.1595	30.2543	29.6048	30.1713	29.9699	29.4914	29.6513	30.0887	29.4851	29.7853	30.5216	29.8606	29.9827	29.6245	29.6282	29.5855	29.7966	29.8619	30.012	29.774	29.7193	29.8583	30.1075	29.6943	30.0232	30.0563	30.0945	29.499	30.0013	29.6963	30.0487	29.6159	29.6562	29.8567	29.5764	30.4505	29.3801	29.591	30.1432	29.9464	29.7463	29.7189	29.6594	29.9108	29.9816	30.4683	30.2135	29.8242	30.1766	29.8355	29.6206	29.7451	29.9461	29.8161	29.9403	29.9131	30.1366	29.619	29.6068	29.9403	29.5363	30.0002	29.4968	29.6624	30.0419	30.0757	29.5803	29.6915	29.6874	30.4026	29.6106	29.684	29.7125	30.4542	29.6545	29.9486	29.8456	29.9916	30.4639	29.9704	29.6197	29.8039	29.8491	29.8863	30.1155	29.5386	29.9873	29.5282	29.7782	29.9227	29.8361	29.795	29.7328	29.8225	29.5952	29.7687	29.6851	29.9388	29.6547	29.9563	29.7288	30.1064	29.9133	30.031	29.6646	30.0987	29.7397	29.6213	29.5683	29.5795	29.8996	29.6185	29.7826	29.4187	29.652	29.6113	30.4426	29.6582	29.3895	29.7335	30.1085	29.6831	29.6774	30.5404	29.6501	30.1075	29.9655	30.0864	29.9249	29.6572	30.0248	30.4688	29.8162	30.0067	29.541	29.6273	29.7823	29.8407	29.6751	30.4246	30.0193	29.6076	30.0868	29.9071	29.8814	29.6639	29.6296	29.6609	29.4448	29.6378	29.6803	29.9533	29.9211	29.6175	30.0542	29.6412	29.8548	29.7551	29.5562	29.4121	29.6528	29.5967	29.7768	29.8819	29.7479	29.854	30.164	30.0852	29.9531	29.835	29.4888	30.5782	29.7839	30.0078	29.8824	30.0127	29.6	29.6774	29.7802	29.6489	29.6481	29.7535	29.7058	29.9496	29.6899	29.7158	29.2832	29.855	29.8254	29.4765
RAB11FIP1	610	sp|Q6WKZ4|RFIP1_HUMAN	1	25.9147	25.8296	25.7632	25.8437	26.0786	25.8669	26.1501	25.966	25.8167	26.2513	26.3409	25.8503	26.2027	26.0533	26.323	25.9405	25.9288	26.017	25.876	25.639	25.815	25.6839	25.8246	25.4351	26.1963	25.7458	26.7058	26.2645	26.7323	25.7023	26.2549	25.9605	26.0959	25.8545	25.8451	26.1903	25.5987	26.0294	25.5272	25.7696	25.7984	26.0878	25.7357	25.6051	25.6929	25.7803	25.7768	25.6545	25.6861	25.8736	25.791	25.8494	26.4158	26.7607	25.7378	26.7734	25.9478	25.8649	26.3697	25.8231	25.6234	25.8286	25.5652	26.7886	25.6332	26.1867	25.7998	25.8198	26.0581	26.1253	26.2941	25.8572	25.9557	26.3646	25.7471	26.1167	25.8153	25.838	25.4878	25.7031	26.1865	25.9232	26.0447	25.6598	25.7728	25.8032	25.7096	25.838	25.6214	25.9691	25.8605	26.5654	25.3742	25.8081	26.1368	25.8613	26.8328	25.8038	25.6331	25.6463	26.211	26.3374	25.8428	26.2923	25.8094	25.5568	25.9181	25.7609	25.8031	26.1364	26.0303	25.7677	25.5743	25.7315	26.3346	26.3526	25.5294	25.8191	26.1518	25.7709	26.3043	25.6999	26.0615	25.7304	26.1754	25.8173	26.2094	26.0248	25.5581	25.586	25.587	25.7689	25.7071	25.707	26.7427	26.4359	26.4472	26.0224	25.7439	26.0813	26.3126	26.8753	26.2444	26.1071	26.1171	25.7906	25.782	25.8412	25.7168	26.7048	26.4165	25.9658	25.6697	25.5571	25.8043	26.1233	25.8976	26.7925	25.809	26.0558	25.8992	26.1584	25.9009	26.1932	26.141	26.0553	25.1637	25.9083	25.8591	25.6331	26.2615	25.9956	25.7967	25.6976	26.0341	25.8454	25.3553	25.9033	25.7304	25.7351	26.4419	26.6262	25.7645	25.68	25.5657	25.8831	25.8872	26.4388	25.8469	26.6543	26.0275	25.8547	25.8687	25.6836	26.3608	26.0344	25.6012	26.0594	25.7512	26.0904	25.9054	25.9004	25.9146	26.7044	26.1151	25.9137	25.7656	25.9742
RAB11FIP2	104	sp|Q7L804|RFIP2_HUMAN	1	25.5496	25.6201	25.6637	25.375	25.3761	25.2652	25.7124	25.7175	25.5951	25.9621	25.3294	25.5909	25.5466	25.2876	25.0665	25.3712	25.7253	25.2792	25.7214	25.7646	25.8138	25.9563	25.7322	25.4982	25.7874	25.7666	25.6004	25.5115	25.2746	25.8844	25.3388	26.2895	25.1878	25.6132	25.6553	24.8436	25.7354	25.4026	25.4624	25.2461	25.5835	25.5797	25.65	25.6681	25.6289	25.2327	25.8429	25.9039	25.7551	25.7308	25.4857	25.809	25.0044	25.2541	25.4887	25.2055	25.7192	25.6611	25.4617	25.4311	25.5395	25.5507	25.8191	25.4255	25.7152	25.2797	25.6254	25.5978	25.4906	25.5057	25.2931	25.6965	25.6662	25.2975	25.737	25.1266	26.1267	25.7123	25.3411	25.6008	25.4866	25.1678	25.6283	25.2105	25.5196	25.4587	25.4872	25.246	25.5736	25.5166	25.382	25.435	25.3158	25.5781	25.5126	25.6167	25.2089	25.5643	24.8636	25.2658	25.1795	25.3175	25.7417	25.2262	25.9097	25.5401	25.3746	26.0492	25.7118	25.3661	25.5519	25.8088	25.3506	25.6825	25.3404	25.1785	25.2858	25.8305	25.0868	25.8838	25.3163	25.8309	25.2453	25.8089	24.8444	25.801	24.9369	25.4625	25.8228	25.9104	25.7813	25.7715	25.5798	25.4438	25.2677	25.2294	25.772	25.6093	25.7025	25.8956	25.2464	25.2338	25.6855	25.6684	25.7851	25.5836	25.847	25.0919	25.5914	25.2658	25.476	25.7255	25.394	25.2057	25.7608	25.8211	25.2419	25.2858	25.6243	25.1091	25.6316	25.3597	25.371	25.2427	25.0553	25.0529	25.5041	25.5187	25.3502	25.4305	25.7711	25.6219	25.7492	25.6542	25.2247	25.1661	25.4833	25.3917	25.4168	25.2537	26.2969	25.2471	25.5129	25.2245	25.7828	25.838	25.8011	25.3659	25.5576	25.5563	25.9863	25.8838	25.8062	25.9633	25.3955	25.3428	25.2972	25.5918	25.5304	25.6786	25.8893	26.0658	26.1524	25.3547	25.4391	25.8258	26.108	25.6435
RAB11FIP3	351	sp|O75154|RFIP3_HUMAN	1	26.3634	26.9142	27.11	25.8846	25.273	25.2317	25.8108	25.5255	27.1297	25.8711	25.8202	27.3122	26.6722	25.9917	26.5174	25.5087	27.251	25.6132	27.4446	27.1918	25.6602	27.1311	26.3633	26.0086	25.8961	27.0746	26.0873	25.5908	25.6171	26.9669	25.0791	25.6121	25.2389	27.0999	26.2488	25.609	27.3163	25.5222	25.7828	25.869	27.1818	25.5619	27.3357	27.1344	26.8918	25.6037	27.257	26.4243	27.4455	25.9406	25.8001	26.8573	26.287	25.5495	25.5526	26.0468	27.0534	26.8528	25.9631	26.211	25.4555	26.4619	27.0628	25.7173	26.7178	25.8731	27.0155	26.316	25.7297	26.1249	25.8932	26.9119	26.6915	25.8892	27.2903	25.5608	26.487	27.2981	25.0971	27.095	25.6549	25.5675	26.5608	27.2314	25.8375	25.8451	26.4462	26.4074	26.2862	26.1727	26.8917	25.1885	25.2986	26.8433	26.0443	27.0839	25.4365	27.0425	25.1603	25.7002	26.1035	25.6785	27.2022	25.2885	26.805	25.1818	25.7297	26.8439	26.7163	25.2959	25.7193	26.9413	26.0061	26.9398	25.3044	26.6655	26.4337	26.7866	25.7461	27.1557	25.8748	27.4397	25.4419	26.8737	25.1884	26.2767	25.1632	25.6709	27.327	26.8836	27.2367	25.6441	25.7015	25.5794	25.5034	25.8225	25.4693	26.3315	27.3041	25.6391	25.7028	25.6198	26.6461	27.2582	26.7445	27.3173	26.1083	25.3963	26.9579	25.6935	26.0597	26.3479	25.496	25.5438	26.7095	26.0478	26.0915	25.5792	27.2761	25.3287	27.186	25.7158	25.8217	25.1159	25.7098	25.5338	25.1659	24.9006	26.2221	26.2033	27.1485	25.5977	26.0848	25.5623	25.7958	25.2237	25.6386	25.4074	25.6643	25.1342	25.3686	26.8474	27.0805	26.3743	27.1624	27.3013	27.0545	26.0304	25.9684	25.7408	25.9545	27.3295	27.2965	27.1634	25.3759	25.5619	25.9263	25.2412	25.204	25.2015	26.39	27.0208	25.645	26.6879	25.5767	27.3043	26.5937	25.5188
RAB11FIP4	71	sp|Q86YS3|RFIP4_HUMAN	1	22.5108	22.4589	22.545	22.5656	22.3725	22.6466	22.2846	22.789	22.6132	22.4928	22.4529	22.8709	22.79	22.3778	21.9273	21.556	22.9237	21.8966	22.9901	22.6266	22.4199	22.6961	22.9984	22.0758	22.7035	22.7008	22.2652	22.4825	23.0248	22.9843	22.1667	23.1708	21.9749	23.3807	21.9528	21.6828	23.0665	22.5506	22.5127	22.4996	22.7631	22.7592	22.8266	22.9442	22.9864	22.7997	22.5582	22.6749	22.7075	21.9118	22.5217	23.022	22.4919	22.8918	22.059	22.2282	23.0617	23.0836	22.2535	22.1511	22.1732	22.7571	22.9319	22.8575	22.58	22.3262	23.0308	21.9151	22.2256	22.3562	22.5703	23.1675	22.8982	22.491	23.0058	21.6674	23.1805	23.5092	21.6401	23.462	21.9975	22.2933	22.2586	22.7509	22.0454	23.3019	22.8598	22.4505	21.7238	22.071	22.6048	22.7374	21.98	23.0693	22.9797	23.1092	23.0287	23.2544	22.0464	22.3456	21.5452	22.5547	22.2492	22.3601	22.6162	22.1801	22.6727	22.6007	22.6807	21.9954	22.7384	22.9389	21.3252	22.9271	22.2396	22.4968	21.6728	23.2511	22.2276	22.9852	22.4193	22.755	21.8346	22.9664	21.7394	23.0395	21.8879	22.605	22.9215	22.6967	22.7982	22.4447	22.1382	22.2048	22.8128	22.3913	22.1662	22.1157	22.844	23.0162	22.3169	22.9631	22.3307	22.8838	22.9722	22.9246	22.6753	22.1475	22.7593	22.9769	21.9896	23.0125	21.9748	22.0364	23.2142	22.8297	22.2977	23.0862	22.9654	22.1035	23.0294	22.6022	22.0633	22.3708	22.1881	22.4699	21.9082	22.1366	22.9538	22.527	22.6101	21.9627	22.101	21.9577	21.6645	21.6999	21.7748	21.6448	21.3574	21.5389	22.2025	22.6118	23.1361	22.2688	22.8634	23.0178	23.0273	22.0891	22.3084	23.0896	22.8319	22.8392	22.8553	23.086	22.4858	22.3742	22.0419	21.8387	21.7772	22.2319	23.045	22.7494	22.2111	22.1651	22.4024	22.8897	22.5411	22.3466
RAB11FIP5	1160	sp|Q9BXF6|RFIP5_HUMAN	1	27.584	27.8817	27.8635	27.2758	27.9391	27.2612	27.492	27.0213	27.9453	27.8696	27.2901	28.0249	27.6995	27.2435	28.4366	27.3802	28.0799	27.5699	27.9415	27.9343	27.4373	27.7232	27.6224	27.5429	27.5659	27.8417	27.4036	27.5537	27.3064	27.5878	27.3485	27.3103	27.1636	27.8991	27.646	27.453	27.7719	27.444	27.4775	27.4428	27.9848	27.2329	27.8205	27.7545	27.8178	27.4337	27.9655	27.6671	28.0176	27.693	27.3353	27.6778	27.5326	27.2907	27.3732	27.4243	28.063	27.9691	27.4458	27.7125	27.3308	27.6367	27.8737	27.3009	27.5934	27.4554	27.9581	27.4644	27.5068	27.5525	27.3294	27.9783	27.4123	27.3715	27.9917	27.2747	27.7856	28.0918	27.3771	28.0621	27.1815	27.5166	27.8849	27.8059	27.4849	27.2752	27.5507	27.9186	27.8619	27.3824	27.8427	27.4078	27.3739	27.972	27.3211	28.0994	27.2978	27.895	27.0416	27.2599	27.7105	27.2891	27.8338	27.5042	27.9195	27.1001	27.7125	27.5448	27.7376	27.3536	27.0701	27.6932	27.5842	27.693	27.4175	27.8944	27.5178	27.7513	27.4862	27.8681	27.2874	27.8472	27.1989	27.8338	26.8505	27.5818	27.0486	27.3812	27.854	27.7553	28.1032	27.1701	27.9242	27.9813	27.3481	27.7798	27.4384	27.3939	27.9649	27.2806	26.9355	27.234	27.6858	27.8496	27.7317	27.9355	27.5143	27.1974	27.7157	27.3329	27.6366	27.6892	27.2829	27.5763	27.818	27.4556	27.3163	27.2905	27.9864	27.1665	28.166	27.515	27.6341	27.2994	27.6709	27.2353	27.1796	27.2702	27.4049	27.5283	27.2886	27.2959	27.2098	27.5609	27.2968	27.0967	27.0996	27.4969	27.5561	26.9933	27.2678	27.6241	27.7561	27.8179	27.7532	27.9275	28.0185	27.4714	27.5393	27.2436	27.5242	27.8338	27.8977	27.6708	26.9865	26.861	27.3716	27.2979	27.0743	27.2769	27.789	27.8505	28.0028	28.0345	27.6884	27.959	27.7463	27.3811
RAB12	284	sp|Q6IQ22|RAB12_HUMAN	1	25.4332	25.4662	25.4701	25.6553	25.505	25.7047	25.5398	25.5015	25.3148	25.7563	25.3612	25.3075	25.1964	25.5358	25.5873	25.5544	25.545	25.4905	25.414	25.6725	25.2411	25.5597	25.4533	25.5814	25.2381	25.5109	25.4158	25.788	25.9684	25.3578	25.3738	25.7239	25.4236	25.5246	25.6893	25.701	25.4115	25.4748	25.3435	25.4675	25.5381	25.5914	25.4607	25.2642	25.5165	25.2075	25.4961	25.1794	25.4916	25.3896	25.5563	25.3233	25.344	25.9043	25.2015	25.2775	25.5013	25.4152	25.7111	25.5596	25.5194	25.4333	25.4294	25.8891	25.6082	25.777	25.6725	25.5189	25.1037	25.2826	25.3712	25.3026	25.4503	25.3985	25.4741	25.3468	25.3684	25.2613	25.4964	25.3243	25.4304	25.8666	25.2747	25.5253	25.3748	25.4849	25.2728	25.1831	25.3361	25.3935	25.4489	26.2044	25.3545	25.5813	25.3283	25.2601	25.9295	25.378	25.6425	25.6775	25.5328	25.3731	25.5323	25.585	25.3254	25.6528	25.2193	25.4399	25.5941	25.4296	25.3637	25.2163	25.7738	25.1579	25.7399	25.471	25.3081	25.3282	25.3731	25.6263	25.3959	25.4654	25.5604	25.559	25.6146	25.426	25.41	25.7616	25.44	25.413	25.5011	25.3135	25.7045	25.582	25.8983	25.5414	25.5183	25.5611	25.4766	25.4499	25.5859	25.8509	25.4987	25.453	25.3858	25.4328	25.4662	25.6273	25.5608	25.9311	25.3988	25.5965	25.8508	25.4265	25.4201	25.6735	25.2517	25.9129	25.4476	25.5935	25.2968	25.6911	25.0445	25.5325	25.6519	25.5851	25.5495	25.6252	25.3512	25.928	25.6107	25.7114	25.5334	25.582	25.4829	25.2991	25.6654	25.0578	25.6727	25.2992	25.4712	25.1482	25.1836	25.2911	25.6921	25.4608	25.3669	25.6392	25.1732	26.1744	25.3451	25.263	25.213	25.3057	25.3825	25.5334	25.527	25.441	25.4857	25.6068	25.2471	25.1809	25.3499	25.0101	25.1051	25.0744	25.1115	25.5064
RAB13	256	sp|P51153|RAB13_HUMAN	1	27.0584	27.2178	27.1839	27.4404	27.0266	27.1581	26.9213	27.2228	27.1098	27.1203	27.1882	27.0753	27.1138	26.6847	27.0827	27.0732	27.2617	26.9002	27.1797	27.0507	27.0148	27.2404	27.1111	27.0001	27.1678	27.1069	27.1783	27.2813	27.1595	27.1137	27.489	27.112	27.295	26.9806	27.2117	27.0587	27.1119	27.1024	26.9674	27.3428	27.2007	27.2007	27.2265	27.4256	27.0393	27.229	27.1641	27.2881	27.0884	27.1713	27.1261	27.2303	26.9527	27.1289	26.9725	27.2062	27.049	27.0473	27.1886	27.1162	27.0078	27.2909	27.1092	27.1508	27.2658	26.8065	27.1525	27.1496	26.9324	26.938	27.2185	27.0072	27.3032	27.2064	27.1539	26.9679	27.125	26.9973	27.2145	27.1118	27.0194	27.0577	27.2006	27.2434	27.0621	26.9211	27.2911	26.9306	27.056	26.9764	27.0614	27.1635	27.2868	27.2438	27.5655	27.2388	27.1241	27.0774	27.1165	26.7854	27.146	27.2113	27.0313	27.3133	27.0952	27.3003	26.9825	27.0315	27.1786	27.0851	27.4193	27.2025	27.2574	27.1456	27.0307	26.7757	27.175	26.9659	27.6471	27.2376	27.166	27.135	27.2544	27.2574	27.2261	27.2135	27.3979	27.2725	27.1359	27.0711	27.0586	27.2382	27.0141	27.1969	27.0788	27.2791	26.9866	27.2514	26.8669	27.4453	26.8826	27.0741	26.8075	26.7034	26.7467	27.1355	27.3677	27.201	27.1003	27.1543	27.3224	27.1737	27.5363	26.9407	27.1112	27.5094	27.0315	27.0791	27.2887	27.0461	27.3338	26.9393	27.1666	26.955	26.9273	26.9774	27.2827	27.2752	26.7969	26.7281	26.909	27.204	27.0613	27.2658	27.0709	27.0906	27.2576	27.1749	27.4103	27.1917	27.2774	26.9484	26.9923	26.9003	27.3281	26.9916	26.8634	27.103	26.7953	27.0417	27.0591	26.9706	27.0073	27.0466	27.0709	26.9799	27.0007	26.909	27.1771	27.4051	27.0833	27.216	26.9884	27.0331	27.002	26.8637	26.6604	27.126
RAB14	886	sp|P61106|RAB14_HUMAN	1	28.8759	29.0318	29.0579	28.9061	28.973	28.9805	28.9062	28.7714	28.9989	29.0354	28.8602	28.9979	28.864	28.9063	29.3239	28.8173	28.9763	29.0433	28.9455	28.9542	28.7095	28.9955	28.8808	28.637	28.6876	29.0102	29.1194	28.7407	29.4205	28.8833	29.0617	28.9429	28.8337	28.7865	29.0845	28.9597	28.9713	29.0776	28.9932	28.8657	28.9985	28.5243	28.7985	28.9409	29.0148	28.5528	28.9983	28.6699	29.0743	28.9425	28.6633	28.8811	29.1613	29.3605	28.6477	29.1574	28.8845	28.9186	28.8301	28.9864	28.8965	28.9262	28.7841	29.3074	29.0854	29.3238	29.1365	28.9954	28.6625	28.8282	28.9241	28.9992	29.0071	28.9077	29.0496	28.697	28.719	28.8092	28.6198	28.9387	28.8192	29.0832	28.8686	29.0969	28.6965	28.9102	28.8343	29.2811	29.0139	28.8448	28.8125	29.569	28.6659	29.0816	28.759	29.0315	29.2954	28.9275	28.9497	29.1281	28.8492	28.8889	29.0457	28.9724	28.8414	28.8007	28.8823	28.8523	28.9907	28.8813	28.829	28.7486	28.8125	28.8907	28.8655	29.539	29.1862	28.8964	29.1877	29.0104	28.9293	28.8611	28.8482	29.0656	28.839	28.7478	28.73	28.9133	28.8856	28.6429	28.8108	28.5684	29.01	28.9636	29.3611	28.9783	29.0587	29.0935	29.1271	28.9533	28.8712	29.3541	28.9194	28.945	28.5492	28.9355	28.8584	28.8723	28.9796	29.2891	28.9324	28.9783	28.7758	28.6651	28.8035	28.8581	29.0951	29.3257	29.0198	28.7268	29.0392	29.0245	28.9514	28.7404	28.9205	29.0632	29.0187	28.5904	29.1	29.3551	29.0708	29.0041	29.1227	28.9784	28.9044	28.827	28.664	28.677	28.884	28.8014	29.0266	28.8836	28.4823	28.9258	28.986	28.9059	28.9074	29.0423	28.4939	29.5456	28.8354	28.83	28.7752	29.1201	28.6447	28.6949	28.8677	28.7487	28.5339	28.463	28.6364	28.6641	29.0062	28.7577	28.4755	28.6248	28.5168	28.8918
RAB17	285	sp|Q9H0T7|RAB17_HUMAN	1	25.6582	25.9948	26.1121	25.4548	26.1005	25.7084	26.0817	24.9618	26.0227	26.0583	25.2222	25.6626	25.7933	25.9065	26.5835	25.4721	25.8422	25.6492	26.0957	26.1782	25.2042	25.8278	25.9233	25.465	25.4532	26.0351	25.6288	25.6879	26.2165	25.5406	25.5465	25.2473	25.7733	25.772	26.1798	25.758	25.7526	25.7589	25.4772	25.7432	26.2262	25.2229	25.6513	25.6694	26.0697	25.635	25.9756	25.4108	26.0421	25.4934	24.8672	25.6273	25.203	26.1736	25.0179	25.8774	26.1528	25.8952	25.8278	26.5953	25.675	25.6828	25.5829	26.1785	25.6469	25.809	26.1518	25.887	25.4565	26.2005	25.2682	25.5645	25.6226	25.2425	26.1584	25.3307	24.9644	25.9249	24.9973	26.1769	24.84	25.8226	25.4885	26.0329	24.6755	25.6503	25.8335	26.0165	25.6192	25.413	25.6349	26.5612	24.5924	26.1932	25.3613	26.2885	26.2342	25.9944	25.3183	25.6555	25.8389	25.1852	25.9989	24.9938	25.651	25.0113	25.7268	25.3998	25.82	24.9692	25.0605	25.9928	25.4928	25.6614	25.15	26.5324	26.0776	25.6296	26.3658	25.8299	25.2855	25.8836	24.9181	25.9309	26.1293	25.5861	24.8265	25.8559	26.1464	25.6308	25.8658	24.8695	25.771	25.3073	26.2492	25.463	25.47	26.337	26.1655	25.4093	25.0613	26.2005	25.7051	25.6857	25.4668	25.9083	25.2164	24.9831	26.3185	26.1829	26.2184	25.8616	25.6294	25.4061	25.835	25.4979	25.5525	26.1654	26.1334	25.4131	26.0635	24.8909	25.7119	24.9889	26.155	25.5631	25.0593	24.6512	26.1198	25.9483	25.7221	25.3474	25.5487	25.6832	25.6248	24.6899	25.2203	25.004	25.7631	25.0514	25.0204	25.6836	25.4302	25.3889	25.9659	25.7473	25.894	25.4107	25.227	26.1348	25.4297	25.8711	25.3919	25.7118	24.672	24.9236	25.3299	25.3453	25.0894	24.8274	25.2402	25.4958	25.3241	25.845	25.1602	25.5159	25.4876	25.1518
RAB18	435	sp|Q9NP72|RAB18_HUMAN	1	27.7874	28.0652	28.109	28.1893	28.0875	28.0763	27.8174	27.4834	27.9364	28.2501	27.9561	27.9697	27.699	27.4166	28.0711	27.427	28.005	27.5606	28.107	27.9408	28.1553	27.8892	28.0244	27.735	27.7116	28.0564	27.603	27.8861	27.7683	27.9282	27.6771	27.4841	28.0018	27.7148	28.1316	27.9144	27.8187	27.7068	27.6975	27.7184	28.0647	28.0329	27.8653	27.8014	28.0132	27.4448	28.1705	27.6786	28.1294	27.7075	27.6244	27.6962	27.7985	27.7271	27.4913	28.849	28.063	27.953	27.8326	27.7145	27.5119	27.8257	28.05	27.7481	28.0322	27.7601	28.3624	27.964	27.638	28.0462	27.9444	27.8252	27.9152	27.9622	28.0914	27.8833	27.3622	27.8249	27.5772	28.0761	27.5194	27.8365	27.7235	27.9992	27.4499	27.5531	27.7329	28.1792	27.9989	27.3244	27.71	28.3018	27.9679	28.0067	27.4793	28.0309	27.7144	28.0229	27.5341	27.6546	27.9827	27.9381	28.1217	28.1911	27.946	27.622	27.7194	27.7489	27.9876	27.9057	27.606	27.9236	27.9244	27.8673	27.9346	28.2097	28.0389	27.8863	27.6651	27.9856	27.9346	28.0269	27.6248	28.0375	28.1151	27.6861	27.7571	28.1305	28.2202	27.9203	28.0324	27.3792	28.0216	27.548	27.7701	27.5174	28.0094	27.8665	28.2864	27.6737	27.9605	27.7262	27.6988	27.808	27.4848	28.0179	27.6084	27.5237	27.9949	27.7349	28.1854	27.7097	28.8885	27.5666	27.8947	27.5386	27.4114	27.7727	27.8677	27.5857	27.6304	28.0755	27.697	27.7793	28.4124	27.457	28.2832	27.6248	27.9922	27.7807	28.0448	27.7047	27.8644	27.8673	27.576	27.9059	27.7695	27.5505	27.8775	27.3471	28.1666	27.5576	27.323	28.0579	28.1198	27.886	27.8014	27.8108	27.4756	27.8544	27.6674	27.8825	27.5972	27.9165	27.2517	27.8374	27.9599	27.5657	27.5491	27.5474	27.5666	27.6569	27.6994	27.4062	27.1813	27.5579	27.3798	27.8395
RAB19	48	sp|A4D1S5|RAB19_HUMAN	1	22.8587	22.9569	22.5949	22.6844	23.46	22.8753	22.865	22.6517	22.2107	22.9672	22.6124	22.2527	21.8905	23.4803	22.8985	22.8494	22.467	23.7722	22.0676	21.2186	22.0581	21.4988	23.5373	22.826	22.5698	21.8038	23.7508	22.3938	22.8204	23.0377	22.7385	23.1364	23.0897	22.441	22.5713	22.6236	22.915	23.55	22.4844	22.4251	22.1756	23.1294	22.4451	22.9094	22.4715	22.3292	22.5798	22.9474	21.336	23.2618	22.2332	21.8236	22.2684	22.8353	22.2732	23.8808	22.0613	22.1271	22.8136	23.5695	22.69	22.804	21.823	22.7567	22.509	23.2723	22.1285	23.5854	23.202	23.8323	22.6282	22.2791	22.5047	22.5334	22.563	23.0123	22.9525	22.4018	23.1161	22.9523	22.5679	23.1869	22.7286	22.806	22.7625	23.3915	22.7252	22.233	22.5586	22.5529	22.3173	23.5714	22.1624	22.6635	22.7938	22.8728	22.7667	22.4773	22.5226	23.151										23.2428	23.1359	22.2833	23.2162	22.5939	23.1347	23.9487	23.3216	22.8313										23.3975	22.6492	22.7055	22.0001	22.6381	23.1971	22.9009	22.8924	22.7082	22.6382	22.1483	22.386	23.1343	22.1198	22.3073	23.9759	22.6416	22.0209	22.7792	22.9988	22.31	22.726	22.7493	22.1604	22.8227	22.7543	21.8148										23.7394	23.6789	22.7125	22.586	23.3203	23.7494	23.6272	23.7077	22.3995	23.0516	22.5936	22.9945	22.5141	23.0544	22.8336	22.3649	22.6428	24.2723	23.2779	22.8275	22.3236	22.7934	24.2777	24.0793	22.1216	21.949	23.0612	23.2774	22.3767	22.5905	22.2797	22.9308	22.483	23.8031	23.2362	22.6826	23.1219	23.0804	22.5989	23.4735	22.1752	22.1444	22.5371	22.2801	22.7019
RAB1A	1430	sp|P62820|RAB1A_HUMAN	1	29.7092	29.8343	29.9508	29.9522	29.9256	29.724	29.9056	29.4497	29.7956	29.8683	29.7264	29.7938	29.4981	29.5077	30.3254	29.5298	29.827	29.6597	29.834	29.756	29.905	29.8376	29.642	29.5542	29.8923	29.8314	29.7628	29.9166	29.7617	29.667	29.8765	29.5748	29.7679	29.7028	29.7349	29.9375	29.7615	29.6245	29.6933	29.7312	29.8831	29.498	29.6323	29.6526	29.8363	29.7092	29.9089	29.6713	29.9044	29.6916	29.5347	29.5324	29.666	29.6378	29.5232	29.7939	29.8957	29.6661	29.689	29.7129	29.5831	29.5003	29.756	29.7234	29.7866	29.904	29.8747	29.9275	29.5845	29.8839	29.7323	29.6215	29.6119	29.7382	29.8994	29.6628	29.3721	29.6387	29.5007	29.7237	29.5387	29.7835	30.0669	29.8821	29.5088	29.6014	29.6209	29.9518	29.6616	29.487	29.5895	29.8965	29.8639	29.8429	29.4859	29.835	29.7032	29.8166	29.7011	30.0137	29.7811	29.7361	30.0184	29.7938	29.6857	29.4198	30.0005	29.5382	29.8734	29.6279	29.5659	29.6792	29.6746	29.6873	29.6798	30.0188	29.9787	29.6739	30.1105	29.8381	29.716	29.8186	29.6233	29.812	29.7769	29.5122	29.7865	29.855	29.9276	29.5416	29.7392	29.2864	29.7817	29.8235	29.65	29.9145	29.5934	29.9605	29.9814	29.6037	29.7546	29.6451	29.8177	29.609	29.381	29.9701	29.5945	29.6594	29.8923	29.7527	29.6767	29.6084	29.9944	29.6657	29.575	29.5809	29.6447	29.6974	29.8053	29.5763	29.6588	29.9625	29.8776	29.669	29.9582	29.7498	29.8949	29.6895	29.7996	30.0602	29.8528	29.7876	29.8981	29.9808	29.8077	29.8233	29.4447	29.5184	29.648	29.5474	29.8011	29.8769	29.4466	30.0815	29.9307	29.6451	29.5576	29.8213	29.3397	29.8222	29.54	29.6668	29.5098	29.6975	29.481	29.7297	29.9084	29.8195	29.516	29.674	29.3351	29.4525	29.6932	29.8547	29.278	29.5153	29.4122	29.6746
RAB1B	411	sp|Q9H0U4|RAB1B_HUMAN	1	28.2608	28.2348	28.2792	28.4827	28.2093	28.5459	28.4324	28.0605	28.2382	28.3202	28.3985	28.1987	28.0416	28.2285	28.5024	28.1879	28.265	28.3393	28.4137	28.2061	28.4114	28.269	28.3143	28.2338	28.2489	28.1693	28.3088	28.3951	28.8078	28.2347	28.4998	28.2643	28.3803	28.1695	28.5048	28.5814	28.3667	28.2533	28.379	28.377	28.1987	27.839	28.1105	28.1312	28.1885	28.1324	28.2042	28.1014	28.1695	28.1943	28.228	28.1226	28.3709	28.7014	28.0373	28.4412	28.3097	28.1814	28.3217	28.1668	28.3455	28.1848	28.1501	28.6965	28.3619	28.4426	28.4326	28.3255	28.2999	28.4822	28.4517	28.1615	28.2873	28.4687	28.3088	28.3798	27.9767	28.0503	28.219	28.1569	28.243	28.589	28.385	28.1115	28.2211	28.2712	28.0693	28.7337	28.4872	28.2392	28.0542	28.9606	28.2682	28.3522	28.1976	28.3511	28.6955	28.1651	28.2922	28.7436	28.3366	28.4539	28.4302	28.5054	28.2966	28.2822	28.6555	28.2645	28.4098	28.0917	28.283	28.0726	28.2628	28.2939	28.1508	28.6954	28.525	28.1823	28.4684	28.4211	28.4296	28.1342	28.2718	28.2916	28.2934	27.9307	28.3641	28.4514	28.1618	27.9133	28.1631	27.992	28.4678	28.3201	28.7141	28.3574	28.3059	28.5283	28.4395	28.2817	28.2497	28.7649	28.3836	28.2189	28.0674	28.4043	28.2285	28.3051	28.3075	28.7485	28.3397	28.2639	28.3753	28.081	28.125	28.2054	28.3419	28.6885	28.2384	28.3012	27.9542	28.281	28.2233	28.2986	28.4008	28.2471	28.4422	28.1972	28.3614	28.6234	28.3151	28.3526	28.5801	28.517	28.5956	28.4637	28.1497	28.3804	28.3379	28.5719	28.1549	28.4248	27.8118	28.3319	28.1489	28.0658	28.0978	28.532	27.9328	29.0332	28.1492	28.0647	27.9716	28.1216	27.8513	28.1416	28.5511	28.1874	28.2603	28.2285	27.9856	28.1415	28.2585	28.2415	27.9991	27.9647	28.1408	28.2982
RAB1C	3	sp|Q92928|RAB1C_HUMAN	1	21.3718																																																																																																				21.5976	21.2331	21.2536	21.5434	20.2506	21.1863	21.8088	20.2998	21.2142																																																																									21.5382	21.3112	21.5368	21.4982	21.3446	21.353	21.422	21.3458	21.5485										21.3653	20.9438	20.6225	21.4339	21.5722	20.8972	20.8046	20.9149	21.4542
RAB20	69	sp|Q9NX57|RAB20_HUMAN	1	23.3441	23.4299	23.3319	23.2816	23.4009	23.8335	23.6491	22.9059	23.2656	23.5719	23.4812	23.3812	23.3089	23.4296	22.8517	23.3613	23.3723	23.3429	23.3384	23.0416	22.2074	23.5501	23.4507	23.4743	22.9929	22.9464	22.8975	24.1819	23.697	23.0095	23.254	22.6564	24.173	23.3363	23.8675	23.0371	23.9864	23.625	23.3908	23.11	23.348	23.8093	23.0525	24.536	23.368	23.3893	23.3101	22.9518	23.0784	23.2454	23.3546	23.9206	23.9941	23.6392	23.3976	23.8804	23.3714	23.1338	23.5593	23.2101	23.2303	23.4751	23.4858	23.6106	23.3182	23.73	23.1601	23.6078	23.2715	23.3683	23.4612	23.1245	23.3528	23.458	23.484	23.5198	22.9263	23.3276	22.8995	23.1993	23.2181	23.2827	23.0313	23.4058	23.0922	23.2131	23.2214	22.8979	23.4313	23.3369	22.8683	22.9367	23.2573	23.3055	23.3812	23.9084	23.5855	22.9371	23.1742	23.3737	23.5028	23.5193	23.1623	23.3815	23.1076	23.3388	23.549	23.2261	23.1148	22.9643	23.1807	23.1153	23.1277	23.1421	23.4578	24.1996	23.3132	23.3196	23.2278	23.8654	23.5142	23.0245	23.2375	23.7232	23.2688	22.3497	23.7795	23.2582	23.1596	22.8684	23.2854	23.2131	23.6518	23.2524	23.6406	23.7277	23.6093	23.6385	22.7579	23.077	24.0198	23.6048	23.804	22.8829	22.1608	23.329	23.6769	23.3997	23.2859	23.6139	23.3058	22.9718	23.7722	23.1369	22.9904	23.5309	23.4239	23.611	23.2228	23.3717	23.9416	23.5483	23.3133	24.0953	23.6696	23.2797	23.4188	23.8803	23.6706	23.0446	23.7199	22.9447	22.8	23.6093	22.9759	23.45	23.6876	23.2731	23.5059	23.1087	23.8508	23.5888	22.7749	23.4697	23.4292	22.8625	23.187	23.2338	22.9842	22.8342	22.9338	23.4172	23.6057	23.5262	23.1379	23.6435	23.5212	23.1798	23.9643	23.6205	22.7534	23.8914	23.4865	22.8393	22.9062	22.8795	22.0109	24.0447
RAB21	454	sp|Q9UL25|RAB21_HUMAN	1	27.5808	27.7847	27.6771	27.6249	28.0398	27.4277	27.6008	27.2899	27.6703	27.6322	27.6467	27.7819	27.3287	27.1005	27.7505	27.5373	27.7334	27.1308	27.8986	27.502	27.482	27.7879	27.6954	27.7336	27.7539	27.8436	27.6066	27.5636	27.8701	27.7282	27.3173	27.3312	27.3944	27.6008	27.9082	27.582	27.7341	27.6554	27.6747	27.3402	27.7715	27.4219	27.6836	27.6159	27.802	27.1798	27.8573	27.3647	27.7991	27.9168	27.3068	27.4836	27.6375	27.757	27.4227	27.5508	27.6474	27.646	27.6887	27.6111	27.5757	27.4991	27.6816	27.85	27.6425	27.5735	27.7916	27.6524	27.3764	27.6469	27.576	27.5973	27.4117	27.6207	27.7928	27.3555	27.2714	27.5897	27.423	27.7484	27.4312	27.8112	28.1813	27.7924	27.4179	27.4868	27.4399	27.8021	27.6191	27.4717	27.5275	28.0407	27.5622	27.7813	27.35	27.784	27.8086	27.7263	27.4179	27.6743	27.2954	27.6409	27.9772	27.733	27.7318	27.592	27.4244	27.5313	27.9	27.479	27.4698	27.6355	27.4055	27.7124	27.7227	27.8878	28.0508	27.6221	28.0261	27.9052	27.6312	27.8748	27.2867	27.8529	27.3397	27.3044	27.4682	27.4167	27.8355	27.4793	27.7416	27.0656	27.4186	27.5974	27.8461	27.4481	27.6234	27.9403	28.0135	27.4486	27.475	27.8376	27.7555	27.657	27.2636	27.7335	27.4501	27.5524	27.79	27.8174	27.7677	27.6788	27.7724	27.4851	27.6002	27.3385	27.6902	27.8033	27.8259	27.3851	27.5438	27.5854	27.8772	27.2299	27.4582	27.1504	27.4622	27.5973	27.3698	27.6766	27.5319	27.8506	27.5441	28.0426	27.3738	27.5677	27.633	27.5034	27.6781	27.5168	27.7724	27.8616	27.518	28.0493	27.6612	27.7893	27.9531	27.7474	27.4845	27.9962	27.4649	27.7902	27.6396	27.5498	27.4589	27.5468	27.6759	27.9213	27.4699	27.4191	27.3341	27.4683	27.803	27.5877	27.1993	27.4902	27.4018	27.6614
RAB22A	292	sp|Q9UL26|RB22A_HUMAN	1	26.0797	26.0044	26.2863	26.227	26.3824	25.9996	26.3186	25.984	26.1446	26.0424	26.1538	26.207	26.1127	26.1643	26.1435	25.9721	26.2814	25.9842	26.1795	26.1203	26.2883	26.148	25.9374	25.712	26.2999	26.1118	26.1609	26.2842	26.1966	25.9383	26.2538	25.8413	26.1884	25.8628	26.0769	26.3469	26.0222	25.9707	26.0774	25.9737	26.1491	26.0987	26.0733	26.0276	26.1451	25.9682	26.2556	25.9871	26.2414	26.1262	26.2062	26.2197	26.268	26.2468	26.0785	26.2948	26.3146	25.9347	25.9935	26.0999	26.0592	25.9027	26.2471	26.2507	26.2169	26.2882	26.2261	26.0827	25.9372	26.2281	26.1226	25.912	26.0226	26.1646	26.1157	25.9007	26.1603	25.9727	26.0542	26.0918	25.9219	26.2188	26.3306	26.2362	26.0641	25.9932	25.9591	25.903	26.3027	26.0416	25.8265	26.4403	26.1916	26.1203	25.9231	26.1855	26.2491	26.0964	26.0383	26.3167	26.0068	26.1358	26.1605	26.0805	25.9378	26.0369	26.0264	25.9586	26.0108	26.0492	25.8916	26.1126	26.0308	25.988	26.1031	26.5278	26.2838	26.0797	26.2689	25.9735	26.0782	26.0809	26.102	26.2059	26.133	25.9115	26.3878	26.3626	26.255	26.0213	26.1235	25.7769	26.1041	26.2098	26.1943	26.9991	26.0916	26.0811	26.2198	25.8904	26.2299	26.1922	26.2948	26.1259	26.0657	26.2731	25.91	26.1027	26.2661	26.2015	26.0927	26.0422	26.0392	26.2435	25.9757	26.0964	26.164	26.2509	26.3736	25.8179	26.1052	26.0938	26.0647	26.0108	26.2746	26.2242	26.1903	26.0612	26.0937	26.1791	25.9774	26.0852	26.1805	26.1633	26.0309	26.2314	26.1061	25.9455	25.8738	26.1071	26.2658	26.3773	26.0649	26.2415	26.4046	26.0618	25.9712	25.936	25.783	26.2895	25.8895	26.1003	26.0165	26.273	25.8974	26.1591	26.5483	26.2579	26.0029	26.122	25.8368	25.7845	25.9866	25.9074	25.6001	25.8963	25.6118	26.128
RAB23	201	sp|Q9ULC3|RAB23_HUMAN	1	25.3157	25.4306	25.3552	24.9854	25.4183	24.9873	25.4475	26.0175	24.8675	24.9676	25.3792	25.3443	25.591	26.0405	24.9494	25.4297	25.6751	25.1915	25.3795	25.21	25.2716	25.1381	25.6093	24.9457	25.1417	24.9255	25.0171	24.5053	24.9295	25.6176	25.1399	26.2038	25.3993	25.6134	25.0147	25.21	25.2831	25.0151	24.7283	25.2051	25.1337	25.0253	25.5383	25.1926	25.2288	25.3496	25.1647	25.6278	25.212	24.8678	26.4957	25.5098	25.4027	24.7675	25.1167	25.5719	25.0572	25.522	24.7507	24.5896	25.1823	25.7358	25.5766	24.7184	25.7605	24.6938	25.3462	24.6333	25.3953	24.8888	25.3051	24.8041	25.8133	25.3789	25.1872	25.14	26.3729	24.9451	25.6469	25.3214	25.3478	25.0789	25.3277	25.6373	26.052	25.5422	25.9774	25.1621	25.602	26.1041	25.2725	25.1603	25.0467	25.7858	25.8306	25.0654	24.7872	25.4828	25.6535	25.8386	25.2571	25.2783	25.052	25.0511	25.3579	25.7509	25.212	25.5106	25.5606	25.7693	26.0322	25.5581	25.65	25.6576	26.3365	25.3712	25.3051	25.4459	25.1381	25.3177	25.3361	25.1542	25.3321	25.4582	25.4532	26.1342	25.2398	25.1687	25.5118	25.5485	25.488	26.213	25.3834	25.3588	24.8011	24.6996	25.6519	24.9502	25.3255	26.0519	25.392	24.6915	24.6139	25.8246	25.3268	25.0865	26.4285	25.241	25.2235	24.7498	25.0498	25.5484	25.2394	25.2886	25.2699	25.8689	25.0081	24.8858	25.3691	25.0548	25.2681	25.6189	25.164	25.3557	24.968	25.2439	25.642	25.4592	25.3919	24.9907	24.9369	25.7851	26.6228	24.9566	25.917	25.1029	25.4975	25.1161	24.9544	25.2936	25.4028	24.6604	25.6789	25.1135	25.6698	25.575	25.368	25.1276	26.6243	24.8789	26.0624	25.4337	25.7339	25.8434	25.963	24.6846	25.2809	25.9388	25.3936	26.0893	25.8944	25.3938	25.5637	25.6507	25.1754	25.3561	26.1191	25.0285
RAB24	206	sp|Q969Q5|RAB24_HUMAN	1	25.1204	25.1634	25.2359	25.4487	25.3678	25.4187	25.329	24.6407	25.2208	25.5512	24.9253	25.1222	24.7114	25.2212	24.9019	24.7074	24.9963	24.977	25.3347	25.1777	25.4881	25.1124	25.1207	24.7734	25.1993	25.2312	25.2186	25.6718	24.8165	24.7566	24.8942	24.6508	25.2373	25.006	25.6807	25.3364	24.9888	25.0964	25.0445	25.0073	25.4677	24.7731	25.0131	25.0454	25.1035	25.0925	25.5115	24.8507	25.2997	25.2124	25.0632	24.9888	25.4459	24.8417	24.9824	25.4243	25.2226	25.1342	25.3571	25.0255	25.172	25.0389	25.0596	24.7864	24.7982	25.9785	25.332	25.5725	25.3835	25.7064	24.92	25.1247	25.1588	24.9735	25.3935	24.7492	24.4543	24.942	24.9916	25.1181	24.8225	25.5229	25.4424	25.1265	25.0335	25.3884	24.8658	24.5361	24.9779	24.8432	24.8837	25.4109	24.8746	25.1577	24.2969	25.1515	24.8332	25.3355	25.0334	26.2061	25.3037	24.9496	25.2336	25.0624	24.9973	24.9082	24.9313	24.9452	25.3424	24.9282	24.5479	25.0202	24.9001	25.169	25.5376	26.1549	25.4258	25.0831	25.5491	25.1494	24.9473	25.1952	25.0225	25.331	25.4354	24.9495	25.3211	25.6104	25.0984	25.0074	25.046	24.6387	25.8749	24.8963	24.8578	25.1265	25.2598	25.3839	25.2202	24.8761	24.8331	24.7951	24.8393	24.7221	24.9227	25.2372	24.7308	25.117	25.3301	24.8577	25.3434	24.9793	25.8129	25.0755	25.0748	24.6836	24.8968	24.792	25.2898	25.3588	25.085	25.3026	25.1002	25.3921	24.9996	24.9407	25.2229	25.0184	25.5319	25.7638	24.8122	25.0695	25.236	25.3703	25.3383	25.2658	24.6994	25.45	25.1797	25.1897	24.7698	25.1565	24.514	25.2898	25.0192	25.0431	24.9275	25.3113	24.7069	24.9467	24.8129	24.7047	24.6703	24.6726	24.9543	25.3951	25.4599	25.7106	24.7296	25.2898	24.2355	24.7753	25.0933	24.9115	24.3211	24.5762	23.9391	25.1327
RAB25	110	sp|P57735|RAB25_HUMAN	1	24.6936	25.1448	25.2849	23.6214	23.2928	22.9531	23.7149	25.2941	25.1035	23.5448	25.0558	25.0819	25.483	23.8627	23.8619	23.8217	25.5886	24.426	25.2823	25.0603	24.0273	25.3286	26.7037	23.3858	23.7825	25.4057	23.3112	23.3728	25.4434	25.9127	24.3405	26.585	24.3745	25.3735	22.9775	22.8082	25.5828	23.0587	23.0726	23.1056	25.1301	23.3735	25.633	25.8526	24.9894	23.1497	25.4038	26.1136	25.1983	23.1807	23.9677	26.0966	23.0649	25.4213	23.6306	22.6698	25.5741	25.6954	24.7092	23.0508	23.1669	26.13	24.9645	25.3741	25.1634	23.2083	25.1858	23.5459	24.3269	23.4689	25.1773	25.0843	26.3056	25.279	25.1836	24.2632	25.8749	25.2845	23.1784	25.3772	24.3982	23.0758	23.8375	25.2509	23.6636	23.5824	26.2069	25.6381	23.9071	23.099	25.7148	25.2494	24.2899	25.5067	25.8231	25.3239	25.226	25.3968	24.1153	24.3773	25.0867	25.0093	25.352	23.9173	25.4456	23.8467	24.3576	25.8865	25.8075	24.2741	25.801	25.4145	23.2815	25.8403	23.2327	23.2231	22.9806	25.8522	23.6084	25.2484	25.1214	25.0771	24.1363	25.3053	23.5313	26.0392	23.8885	24.0413	25.0425	25.0776	24.8652	25.1739	23.8556	24.0196	25.1271	24.0126	23.3067	22.7966	24.9763	26.1624	24.2162	25.3831	23.9262	25.6352	25.2444	25.2438	26.5178	23.6105	24.97	25.3741	23.6663	25.9546	23.4746	24.0475	25.586	25.2328	23.7276	25.2299	25.1286	23.79	25.0889	24.0398	24.5464	23.4975	22.9297	22.9255	22.6756	23.0072	23.7894	22.9385	22.9802	21.4652	25.0645	22.1142	24.6906	23.0551	23.6819	23.6096	22.1499	22.7102	23.6628	23.3342	24.8451	23.496	24.8894	24.9816	25.1214	23.4295	23.5125	25.5141	25.734	24.7947	24.9591	25.1787	24.6844	23.6156	23.459	22.8268	23.1683	22.7132	24.8567	24.556	22.9173	22.9751	23.0215	24.3133	24.0007	22.3676
RAB26	1	sp|Q9ULW5|RAB26_HUMAN	0.9657	17.1284																																																																																																																						17.5529	17.0892	17.1044	17.3228	17.3733	17.2032	17.3101	16.9725	17.9711
RAB27A	162	sp|P51159|RB27A_HUMAN	1	25.0594	24.5834	24.7214	25.5441	25.5948	25.695	25.5869	25.1589	24.6305	24.8647	25.2223	24.5051	24.7356	25.5743	24.9276	25.0668	24.7409	25.538	24.7363	24.1775	25.7312	23.8071	24.7139	25.0893	25.245	24.2164	25.2933	25.6033	25.568	24.5058	25.3998	25.441	25.5348	24.354	25.2255	24.8223	24.503	25.084	25.1675	25.3389	24.3394	26.7874	24.507	25.227	24.7286	25.187	24.4619	25.1267	24.509	25.0754	25.454	24.7638	25.055	25.6755	24.5724	25.2911	24.378	24.0681	25.6356	25.3315	25.305	24.745	24.303	25.5136	24.7621	25.6108	24.3371	25.4579	25.1305	25.2332	25.3479	24.4217	25.1113	25.3687	24.0897	25.3496	24.4887	24.1545	25.259	24.0608	25.1951	25.2699	25.3872	24.4611	25.21	24.9359	24.7427	24.7913	25.3301	25.0239	24.3661	25.5404	25.3929	24.61	25.2657	24.5466	25.3323	24.5266	25.1294	25.501	25.5071	25.4664	24.3203	25.5471	24.4232	25.3863	25.427	24.7591	24.928	25.192	25.2902	24.3	25.177	24.5144	25.223	25.3188	25.047	24.681	25.4921	24.6845	25.3669	24.7375	25.5198	24.6731	25.2096	24.6878	26.0784	25.3923	24.4609	24.4568	24.746	25.148	25.6464	25.2741	25.4518	24.9928	24.9802	24.9505	24.6908	25.2292	25.1759	25.3622	25.0697	24.9171	24.984	24.4893	25.3707	25.6602	24.4377	25.4204	25.1384	24.7124	24.9613	25.444	24.4589	24.7257	24.8385	25.4234	24.3893	25.4172	24.6171	26.2883	25.8689	25.7344	24.808	25.2667	24.6323	24.9199	25.0484	25.4333	24.5565	25.0709	25.5459	25.0476	25.7324	25.9921	25.1096	25.135	25.3648	25.4692	24.8224	25.2993	24.4654	25.1192	24.5387	24.5503	24.3161	25.2326	24.7738	25.9821	25.2401	24.536	24.4951	24.9563	25.8238	25.7819	25.3176	25.3615	25.27	25.4232	24.9406	24.7596	24.9507	25.0658	24.9102	24.304	24.6354	25.0662
RAB27B	81	sp|O00194|RB27B_HUMAN	1	23.109	22.4618	23.9014	24.0863	23.6241	23.6997	23.3773	22.9149	22.7656	22.9969	23.4068	23.0085	23.0165	23.2199	22.8089	23.2055	23.4839	23.3491	23.1681	22.6416	24.5827	22.4329	22.679	22.8252	23.6073	22.8898	23.054	22.9095	24.2119	22.4459	23.35	23.5346	23.0047	22.4876	22.9953	22.7352	22.2768	22.0679	23.0094	23.2808	22.7068	22.2894	22.9299	22.0776	22.9514	22.9778	22.3179	23.1571	22.3171	22.7108	22.8047	23.0341	22.7488	24.1602	23.0815	22.4731	22.4384	22.3713	23.3565	22.937	22.6923	22.7837	22.3957	24.0278	23.8776	23.2083	22.8004	23.0377	23.3351	23.3029	23.4582	22.6465	23.6032	23.5963	22.6501	23.1362	22.9675	22.4083	23.0739	22.7754	22.6718	23.408	23.2697	22.314	22.8639	22.9783	22.6133	22.5457	23.0003	23.1703	22.8613	24.7937	23.067	23.2576	22.9472	22.9455	24.0113	22.7637	23.3267	23.1396	22.386	23.7062	22.9541	23.0236	21.9034	23.1451	22.3532	21.9847	22.5714	23.7614	23.4259	23.5986	23.5154	22.5272	23.5813	23.3886	23.3205	23.5958	23.9492	22.2122	23.6083	22.7006	23.4151	22.3544	22.8994	22.6093	23.8541	23.1962	22.136	21.8756	22.647	22.8101	22.8453	22.6842	24.0099	23.6909	22.6284	22.8195	22.6726	22.8152	23.1352	23.9702	23.063	23.5669	23.1761	22.5259	22.7573	23.8542	22.5009	23.9932	23.0083	22.8363	23.0376	24.0093	22.7065	22.5488	22.7742	23.8802	22.9493	23.0406	23.6446	23.6366	23.1224	22.4567	23.1346	23.1105	22.7398	22.7767	22.4422	23.6685	21.8732	23.5791	23.8027	22.9103	23.4815	24.5589	23.2985	23.4128	22.9812	23.6914	23.3575	23.5601	22.8297	23.3932	22.6813	22.6928	22.6261	23.2159	22.8307	25.2343	22.4743	22.167	21.7731	23.6664	23.5428	24.0478	23.2831	23.1432	23.1798
RAB28	86	sp|P51157|RAB28_HUMAN	1	23.5875	23.6564	23.7888	23.5287	23.513	23.4553	23.6742	23.4604	23.7902	23.6237	23.4101	23.3648	23.3395	23.66	23.8555	23.8465	23.6027	23.7445	23.3689	23.5068	24.1114	23.5297	23.5156	23.6125	23.7985	23.5094	23.9784	23.8956	23.4006	22.9928	23.7799	23.2564	23.6449	23.0965	23.3701	23.0732	22.8443	23.6184	23.672	23.8008	23.3355	23.7521	23.3627	23.519	23.4685	23.9798	23.2979	23.6019	23.3807	23.5868	23.7263	23.2655	23.4567	23.5875	23.6044	23.447	23.335	23.5241	23.6936	23.8203	23.6736	23.5105	23.517	23.6287										23.3969	23.4188	23.3809	23.8096	23.5289	23.7822	23.566	23.8196	23.456	23.4073	23.5049	23.7757	23.7613	23.6532	23.625	23.6541	23.7818	23.8108	23.846	23.6293	23.6939	23.8181	23.4271	23.6571	23.7507	23.6597	23.5097	23.9069	23.416	23.5813	23.7228	23.6671	23.8066	23.6335	23.6486	23.6821	23.663	23.6811	23.6156	23.712	23.6816	23.893	23.625	23.7281	23.7214	23.3083	23.6975	23.4974	23.5798	23.5893	23.465	23.396	23.6852	23.6358	24.0491	23.5606	23.6581	23.5621	23.6941	23.8326	23.7484	23.7165	23.4853	23.587	23.8025	23.5414	23.6728	23.6404	23.5874	23.3975	23.845	23.6074	23.5432	23.9533	23.6412	23.5584	23.7152	23.6356	23.6375	23.9308	23.3528	23.4316	23.3116	23.3181	23.6769	23.4517	23.369	23.4484	23.6135	24.674	23.5771	23.8101	23.5016	23.7031	23.7077	23.5604	23.5913	23.6508	23.9652	23.5044	23.7818	23.4995	23.6958	23.6091	23.7325	23.8711	23.5918	23.9187	23.5772	24.0385	23.4518	23.3101	23.3538	23.2857	23.5132	23.7789	23.7745	23.733	23.8081	23.2375	24.0253	23.5841	23.5431	23.4796	23.2543	23.4024	23.7201	23.7565	23.4636	23.4812	23.3971	23.7044	23.4805	23.6501	23.935
RAB29	313	sp|O14966|RAB7L_HUMAN	1	26.8052	27.6451	27.6556	26.7301	26.3578	26.147	26.5364	26.4353	27.5736	27.3911	26.5631	27.6575	27.2933	26.1546	26.3548	25.857	27.5193	26.1179	27.6474	27.4324	26.2334	27.4237	27.1956	26.0283	26.2518	27.8249	26.236	26.408	26.1416	27.5317	26.4794	26.3379	26.3227	27.2017	26.3184	26.77	27.5367	26.2384	26.1091	26.1934	27.5346	26.306	27.067	27.0767	27.466	26.1	27.8111	26.7603	27.7778	26.4505	26.3133	27.3743	26.9606	26.153	25.9535	26.6188	27.3927	27.4412	26.4422	25.9586	26.0288	26.9033	27.7035	26.2376	27.7614	27.0694	27.8901	26.6841	26.3445	26.4683	26.5108	27.5884	27.2032	26.4878	27.7371	25.8749	26.9987	27.3897	25.6443	27.678	25.7835	26.8316	26.3838	27.7029	25.8804	26.2649	27.082	26.3336	26.1596	26.0185	27.3743	26.0172	26.2715	27.4052	26.6469	27.6096	25.9747	27.6022	26.1977	26.7214	26.3373	26.5306	27.6843	25.974	27.3553	26.2843	26.5875	26.8908	27.3295	26.2891	26.4782	27.2708	26.1999	27.2505	25.945	26.9764	26.4478	27.2072	26.7592	27.6571	26.5088	27.5408	25.6656	27.8673	25.5378	26.7362	26.1121	26.7134	27.4397	27.2038	27.5436	26.2411	26.6463	25.9973	26.1047	26.8775	25.8706	27.1167	27.1395	26.2236	26.3527	26.0877	26.8214	27.5668	26.6694	27.8786	26.7533	26.3833	27.5313	26.1519	26.4206	26.9246	26.7907	26.1479	27.0659	27.0149	26.5486	26.2527	27.6872	26.1526	27.0813	26.4155	26.2774	26.2962	26.4223	26.3886	26.5336	26.1227	26.6588	27.7645	27.4042	25.7931	26.7989	26.7245	26.0534	26.6848	26.3982	25.6014	25.9139	26.0506	26.4036	26.3041	26.7369	26.2875	27.8235	26.9756	27.0593	26.1558	26.0305	26.0559	26.2678	27.0801	26.8631	27.5581	26.0726	26.5877	26.2675	26.1655	25.7782	25.6415	26.3045	26.8959	26.2102	26.2374	25.7339	26.5612	25.5522	25.9106
RAB2A	724	sp|P61019|RAB2A_HUMAN	1	28.6151	28.5618	28.5927	29.4164	28.762	28.9064	28.7512	28.4956	28.5642	28.8532	28.7427	28.6472	28.4797	28.4495	28.8707	28.4475	28.6461	28.3064	28.4925	28.6179	28.2972	28.4876	28.6031	28.5182	28.6601	28.7065	28.4821	28.8187	29.1648	28.6184	28.738	28.4977	28.6748	28.3991	28.8387	28.949	28.5642	28.4894	28.3173	28.5325	28.6855	28.5042	28.5442	28.4386	28.6855	28.5485	28.5558	28.3499	28.7024	28.5501	28.5615	28.3274	28.6842	29.1143	28.3643	28.8333	28.4822	28.504	28.7167	28.6671	28.2	28.6645	28.4497	29.1293	28.5806	28.7038	28.7738	28.7719	28.5471	28.7453	28.7361	28.4911	28.6329	28.7777	28.7058	28.5332	28.338	28.463	28.3218	28.5763	28.5772	28.8659	29.5056	28.6464	28.7726	28.5524	28.4124	28.9606	28.415	28.3578	28.407	29.2252	28.7126	28.6742	28.45	28.6853	29.0549	28.6449	28.7331	28.794	28.6334	28.7406	28.6832	28.7879	28.638	28.5282	28.6142	28.416	28.7016	28.8253	28.6507	28.356	28.6395	28.5186	28.8602	29.0565	29.3653	28.6231	28.8597	28.6888	28.7352	28.6097	28.5993	28.707	28.6651	28.4154	28.8283	28.5201	28.6484	28.3751	28.5654	28.2611	28.6272	28.4978	29.137	28.8161	28.5604	28.6456	28.805	28.6442	28.6947	29.1224	28.8986	28.6034	28.1409	28.7283	28.6756	28.6243	28.5659	29.0934	28.7246	28.6049	29.0444	28.5998	28.5378	28.6133	28.5646	29.1479	28.6777	28.8208	28.5628	28.7995	28.6047	28.4077	28.7836	28.7439	28.4503	28.7488	28.5193	28.8559	28.9254	28.7313	28.6664	28.5715	28.677	28.8758	28.2867	28.313	28.6389	28.3367	28.6968	28.9408	28.1588	29.4277	28.6713	28.6838	28.52	28.7667	28.3818	29.2956	28.4966	28.5427	28.2726	28.4058	28.5435	28.5804	29.0305	28.8591	28.6673	28.7765	28.2778	28.4016	28.1905	28.4865	28.1221	28.3354	28.3129	28.5966
RAB2B	163	sp|Q8WUD1|RAB2B_HUMAN	1	25.8249	25.9088	25.5667	26.304	25.7086	26.2466	25.9657	25.823	25.5899	26.2158	25.8882	25.5881	25.6757	25.8118	26.1624	25.9459	25.7731	25.6857	25.6663	25.6621	25.8263	25.69	25.6605	25.7714	26.0608	25.7815	25.6006	26.032	26.0407	25.7333	26.2071	25.8257	26.0945	25.5309	26.0827	25.9699	25.854	25.8251	25.7346	26.0269	25.7212	25.8392	25.6757	25.7952	25.7465	25.9246	25.7506	25.5116	25.9028	25.8556	25.7592	25.5156	25.7357	26.0729	25.7032	26.1625	25.6612	25.6711	26.036	26.0909	25.6152	25.8129	25.7742	26.0386	25.6527	25.9997	25.7242	25.966	26.1328	26.0207	25.8755	25.6112	25.6798	25.9375	25.8947	25.7235	25.5888	25.5212	25.3576	25.6007	25.7616	25.8957	25.9359	25.6705	25.8246	25.5975	25.5035	25.9104	25.8117	25.5778	25.5294	26.4752	25.8278	25.7603	25.6776	25.8101	26.061	25.725	26.0645	25.9936	25.8956	25.9273	25.8221	25.929	25.75	25.7683	25.9527	25.48	25.6998	25.6	25.557	25.5892	25.5558	25.5507	26.3013	25.4816	26.3415	25.4755	25.9875	25.5951	25.9916	25.7649	26.0675	25.636	26.0289	25.9281	25.9443	26.249	25.704	25.6284	25.6091	25.5001	25.8034	25.837	26.1112	26.4938	26.0258	25.7889	25.8294	25.8036	25.9602	26.1075	25.7293	25.5918	25.3151	25.5371	25.7344	26.0583	25.685	26.0246	25.8365	25.82	26.0637	26.1652	25.5757	25.6118	25.6855	25.9927	25.816	25.7788	25.8566	25.7397	26.1465	25.8116	26.0336	26.1733	25.9816	26.0864	25.8898	26.1491	25.8504	25.6784	25.8984	25.8898	26.2632	26.1463	25.7295	25.9047	25.8953	25.8139	26.1051	25.8233	25.1877	26.0782	25.8115	25.8163	25.6521	25.8464	25.8488	26.4922	25.7347	25.672	25.5443	25.7912	25.7577	25.8788	26.1486	25.9199	25.9324	25.9264	25.3897	25.26	25.2908	25.5431	25.1287	25.2998	25.3493	25.9566
RAB30	25	sp|Q15771|RAB30_HUMAN	1	21.6872	21.3446	21.6384	21.5299	21.3733	21.8845	22.7595	21.4107	21.4417	21.9613	21.8844	21.488	21.3046	21.8441	21.5801	21.6562	21.3389	21.8016	21.376	21.3866	21.8608	21.5708	21.606	21.6811	21.783	21.4774	21.8515	21.5869	22.1518	21.5622	21.6226	21.5583	21.7776	21.4892	21.8325	21.737	21.5016	21.7348	21.7146	22.0933	21.6917	21.8526	21.4045	21.2047	21.6778	21.8624																																					21.6777	21.2949	22.11	21.4797	21.3631	20.9978	22.3205	21.6172	21.0674	22.1634	21.6259	21.43	21.3848	21.3003	21.8937	21.4917	21.454	21.7174	22.1961	21.9692	21.4776	21.7962	21.4929	21.781	22.1226	21.4674	21.5847	21.1106	21.1457	20.8766	21.4663	21.1102	21.5246	20.8242	21.4865	21.0958	22.3282	21.6062	22.0338	21.5246	22.0451	21.4956	21.9923	21.4597	21.6915										21.7055	22.0464	21.4046	21.2898	22.5076	22.0497	21.7406	21.7333	21.4266										21.3161	21.5856	21.8012	22.0294	21.5253	21.6493	21.4194	21.802	22.127																			21.7264	20.9495	21.3863	21.6384	21.5827	21.5597	22.0978	21.5984	21.8631
RAB31	99	sp|Q13636|RAB31_HUMAN	1	24.1351	23.6636	23.8307	24.692	24.736	24.6164	24.4349	24.5151	24.0221	24.1859	24.1364	23.5777	23.6911	24.6699	24.0193	23.9999	23.4294	24.3207	23.5462	23.6982	24.5613	23.7574	23.2286	24.2478	24.5619	23.7735	24.5098	24.4633	24.1039	23.5055	24.9216	23.7228	24.6937	23.6494	24.4476	24.5514	23.5318	23.8583	24.0019	23.8335	23.8197	23.8463	24.0883	23.6368	23.9062	24.6429	23.6382	23.5061	23.6305	24.2068	24.7436	23.882	24.5874	24.1334	24.0044	24.0802	23.3505	23.6462	24.3028	24.0865	23.9064	23.4646	23.9864	24.1443	23.756	24.1888	23.7198	24.1075	24.3304	24.2844	24.1179	23.6768	23.2038	24.2265	23.6692	24.3213	23.9659	23.8106	24.9453	24.0931	24.3656	24.4567	24.5512	23.6464	24.8452	24.2687	23.0894	23.6964	24.271	24.4242	22.8795	24.3995	24.2904	23.4051	24.0602	23.6585	24.1209	23.6174	24.517	24.4707	24.4005	24.1539	23.517	24.4471	23.2475	24.7602	24.1773	23.7028	23.4051	24.624	24.1451	23.7719	24.1984	23.5498	24.1785	24.3387	24.2394	23.5754	24.4614	23.9219	24.1264	24.0767	24.346	23.9246	24.5752	23.5098	24.7737	24.2849	23.5392	23.4231	23.5879	24.2887	24.4444	24.2403	24.2527	24.0112	24.286	24.0733	23.1576	23.6942	25.1728	24.3381	24.1004	23.2384	23.3377	23.2428	23.5739	25.1394	23.5445	24.1471	24.1657	23.2151	24.3934	24.5181	23.4916	23.7474	24.1072	24.0585	23.8214	24.4326	23.8641	25.2271	24.673	24.2573	24.472	24.5984	24.3206	24.3276	24.672	24.2793	24.0723	24.5013	24.5922	24.195	24.6299	24.6536	24.464	24.4665	24.2909	24.6725	24.1529	24.2794	23.4205	24.4333	23.8178	23.6544	23.5489	24.3917	24.1621	23.9743	23.7898	23.7969	23.7576	23.7262	24.2625	24.3888	24.3372	24.5187	24.3745	24.3818	23.7826	23.6666	23.8344	23.9491	24.0802	24.0352	23.4413	24.0716
RAB32	235	sp|Q13637|RAB32_HUMAN	1	25.8822	25.5823	25.652	26.4882	26.0526	26.2194	25.8743	25.7767	25.4279	26.0314	26.0971	25.2842	25.4247	26.4517	25.7137	25.6227	25.1483	26.2409	25.3457	25.5361	26.261	25.3712	25.3917	25.8518	26.7429	25.5782	26.237	26.6068	26.0725	25.4561	26.4574	25.027	26.2119	25.1615	26.0331	26.2114	25.393	26.0713	25.7122	26.1066	25.3994	26.8332	25.4059	25.6923	25.6675	26.1042	25.5593	25.0481	25.4081	26.2569	25.8498	25.1983	26.7273	26.007	25.8878	26.3651	25.2786	25.2105	26.1183	25.7497	25.8767	24.831	25.421	25.9787	25.6166	26.556	25.6135	26.2331	26.0139	26.4878	26.0926	25.2258	25.3488	26.1151	25.3221	26.2491	25.0906	25.1838	25.8891	25.2395	25.7846	26.7234	25.9968	25.3615	26.1369	25.801	25.0521	25.582	25.7882	25.6972	24.9318	26.2982	26.1733	25.451	25.7788	25.3611	25.9671	25.2638	26.288	26.4712	26.1801	26.1289	25.4036	26.1398	25.132	26.0245	26.0852	25.2868	25.325	25.8547	25.9077	25.21	26.0477	25.3586	25.9274	26.6878	26.1644	25.2319	26.205	25.6186	26.0544	25.6453	25.9707	25.5185	26.3118	25.1141	26.3075	26.4343	25.5086	25.1022	25.1801	25.5282	26.3975	25.894	25.978	26.28	25.8849	26.3149	25.5758	25.3625	26.5134	26.0075	26.1808	25.4899	25.4176	25.3194	25.1692	26.9162	25.5392	26.0028	25.9145	24.9113	26.3901	25.9592	25.0271	25.7784	25.9665	26.0149	25.3045	26.4675	25.2019	26.153	26.1727	26.3681	26.3711	26.2929	25.9636	26.1284	26.0574	26.3491	26.3314	26.0255	26.2792	26.1237	26.4996	26.4033	25.6722	25.8575	25.7354	26.2011	25.9413	26.3644	25.0848	25.9442	25.4347	25.1717	25.0376	25.7674	25.8281	25.9866	25.3281	25.2606	25.1919	25.475	25.8248	25.9824	26.3933	26.2886	26.0066	26.0543	25.083	25.3459	26.1078	25.4499	25.509	24.8278	24.8589	25.8407
RAB33B	77	sp|Q9H082|RB33B_HUMAN	1	24.108	23.6668	23.6446	24.3468	24.0907	24.5931	24.7062	24.1224	23.9714	24.0947	24.2309	23.558	23.4946	24.2155	24.5701	24.5688	23.5897	24.2334	23.5654	23.7886	24.3964	23.7955	23.9135	24.2165	24.5319	23.902	24.422	24.3715	24.361	23.6272	24.8629	24.199	24.4921	23.9188	24.5905	24.1782	23.5255	23.924	24.2246	24.2008	23.9394	23.7442	23.7545	23.3981	23.7241	24.7635	24.1092	23.9829	24.1675	24.0209	24.3041	24.0368	24.003	24.3258	24.1169	24.0231	23.4377	23.4256	24.3391	24.2174	24.4972	23.7183	23.8399	24.3143	24.2473	23.8875	24.3685	23.8404	24.1819	24.0216	24.1043	24.2173	23.9649	24.0176	23.2767	25.0028	23.9101	23.474	24.0035	23.4636	24.567	24.09	23.9536	23.8455	24.1518	24.2226	23.7355	23.6169	24.6387	24.1989	23.7854	24.8123	23.9291	24.0857	23.9235	23.8935	24.3973	24.2465	24.3038	24.3953	24.4583	24.2594	23.8137	24.7182	23.8092	24.5882	24.4765	23.6427	23.8557	23.9722	23.9037	23.4429	23.7505	23.6407	23.895	24.1689	24.0529	23.5454	23.9314	23.8439	24.2281	23.5828	24.3596	23.8239	24.4638	23.8634	24.439	24.2973	23.9531	24.0044	23.8027	23.9855	24.3523	24.332	24.3518	24.0207	22.9775	23.0236	23.9236	23.6148	23.61	24.8167	23.7194	23.3699	27.4238	23.9084	24.1268	24.4716	23.8952	24.3978	24.4896	23.8615	24.4542	24.2056	23.5502	23.9801	24.1896	24.3139	23.7164	24.2097	23.6425	24.4647	24.5475	24.0677	24.1446	24.3697	24.3958	24.1705	24.5869	24.4507	24.4072	24.3873	24.6523	24.0764	24.6222	24.5141	24.1435	24.3261	24.2795	24.3598	24.3362	24.296	23.6344	24.3555	23.8551	23.7631	23.7698	24.5337	24.074	24.8498	23.8169	23.9108	23.784	23.8271	24.2705	24.1969	24.2266	24.3389	24.2609	23.9249	23.8298	23.5607	24.235	24.6148	23.6581	23.7728	23.7576	24.3894
RAB34	274	sp|Q9BZG1|RAB34_HUMAN;sp|P0DI83|NARR_HUMAN	1	25.3038	25.1836	25.0526	25.5543	25.5394	25.5179	25.2414	25.5219	25.1103	25.2549	25.4766	25.0217	25.1798	25.4461	25.0368	25.5598	25.0925	25.251	24.8721	25.1579	25.1186	25.097	25.3531	25.0821	25.6408	25.0374	25.5705	25.6398	25.0623	25.3224	25.4052	25.5143	25.6017	25.1453	25.0376	25.8936	25.3404	25.4515	25.2972	24.8358	25.0495	25.1151	24.9318	25.0477	25.0525	25.3942	25.2304	25.2674	25.0883	25.1196	25.2977	25.3683	25.6256	25.0737	25.3438	25.7354	24.9435	25	25.1984	25.2868	25.2507	25.1625	25.4456	25.0105	25.5126	25.1764	25.0732	25.2668	24.9583	25.2236	25.4993	24.9491	25.5299	25.5079	25.0603	25.407	25.4081	24.9031	25.4514	24.8551	25.558	25.354	25.5726	25.1666	25.1683	25.3741	25.1492	24.9316	24.4113	25.4594	24.7491	25.2863	25.6033	25.3	25.7359	25.2886	25.0565	25.0887	25.3992	25.5393	25.2878	25.4362	24.9299	25.9218	25.1346	25.361	25.3704	25.379	25.1794	25.5545	25.7396	24.9338	25.3126	24.9158	26.2568	24.5093	24.5622	25.2786	25.5735	25.4796	25.4313	25.0242	25.467	25.2112	25.8728	25.218	25.5532	25.4029	24.8948	25.0611	25.1826	25.584	24.8607	25.1753	25.0273	25.3351	25.7692	25.5227	24.9401	25.6365	25.271	24.9946	25.6012	25.357	25.3127	25.1302	25.5203	24.6357	24.8484	25.0484	24.8938	25.2658	25.3255	25.4233	24.8604	25.5592	25.4067	25.0092	25.0983	25.2847	24.751	25.7615	25.1771	25.028	24.9769	25.1904	25.3847	25.3647	25.3717	24.9122	25.2548	25.8113	25.3117	25.7827	25.3582	25.353	25.3129	25.1118	25.4087	25.2537	25.5289	25.6631	25.0495	25.6342	25.3272	25.0129	25.2127	25.5508	25.4947	25.3501	25.4719	25.0037	25.1726	25.4587	25.8272	25.5655	25.6978	25.8572	25.6028	25.629	25.2144	25.0969	25.593	24.5874	25.0781	25.0106	25.2754	25.7268
RAB35	330	sp|Q15286|RAB35_HUMAN	1	27.0491	27.0224	27.1418	27.3491	27.3975	27.2539	27.2041	27.0964	27.11	26.9729	27.2717	27.1488	27.1915	27.0929	26.9808	27.0537	27.3456	27.1092	27.0743	27.0589	27.2205	27.1714	27.2838	26.9994	27.2062	27.227	27.0702	27.2816	27.2874	27.1273	27.1009	27.1395	27.0768	27.1299	27.1709	27.1495	26.9812	26.8667	27.1332	26.9478	27.1968	27.0442	26.9723	27.0463	27.131	27.0235	27.0957	26.9757	27.1158	27.1075	27.2117	27.0193	27.1812	27.2485	26.9418	27.2215	26.9904	26.9445	27.1616	26.9241	26.9955	27.1263	26.9559	27.2475	26.9754	27.0331	27.1959	27.0457	26.9345	26.6446	27.2626	26.8945	27.2127	27.3163	27.0335	27.1513	27.0062	26.8363	27.0662	26.9857	26.9579	27.223	27.2712	26.9439	27.22	26.805	26.9993	27.0355	27.1933	27.0325	26.965	27.6009	27.061	27.3079	27.1587	27.1058	27.2449	27.1334	27.0363	27.0541	26.9678	27.2084	27.2975	27.2106	26.9546	27.1972	27.1498	26.7369	27.2807	27.11	26.9229	27.1788	27.0731	27.0785	26.9942	27.1459	27.2291	27.1421	26.9317	26.8561	27.29	26.9306	27.0686	27.1911	26.97	27.057	27.4025	27.1496	27.1316	27.0314	26.9908	27.0224	27.0319	27.2497	27.2795	26.9643	27.0758	26.964	27.1845	27.2694	27.2246	27.2796	27.0464	27.0638	26.8792	27.145	27.2577	27.2602	27.2038	27.2042	26.8408	27.2261	26.9696	27.064	27.0861	27.1652	27.0647	27.271	27.2577	26.9798	27.1877	27.2146	27.1442	27.0557	27.0292	27.1941	27.1455	27.1043	27.1534	27.0369	26.8655	27.1523	27.4391	26.9728	27.2313	27.3219	27.1156	26.8396	27.1144	27.0107	27.2642	27.1341	26.9288	27.2183	27.1769	26.9467	26.9766	27.0006	26.7846	27.266	27.1873	27.0762	26.8899	27.0315	26.998	27.2677	27.1952	27.2377	27.0539	27.0583	26.9752	26.9882	27.0923	26.6141	26.586	26.7763	26.545	27.0605
RAB36	35	sp|O95755|RAB36_HUMAN	1	22.0665	21.4121	21.4861	21.9068	21.785	22.2579	22.3133	21.5222	22.103	22.0424	22.0098	22.0865	21.6498	21.6173	22.5911	21.9739	22.2785	22.2234	22.1803	22.6012	22.1364	22.4036	22.0725	21.7575	22.1478	22.5687	21.9784	22.6562	22.7031	22.3467	22.3194	21.7853	21.6074	21.8477	21.2928	21.7273	21.9112	21.1943	21.3586	21.3583	22.2841	21.4431	21.9782	21.0901	22.2043	21.6788	22.3093	21.7741	22.0547	22.5096	21.552	22.4169	21.9597	21.9896	21.6216	21.9299	21.96	21.8436	21.6923	21.7608	21.5431	21.945	22.1314	22.1686																			22.1539	22.3318	21.8359	21.716	21.9502	22.083	21.6358	21.7531	22.0454	22.1678	21.7038	22.006	22.0673	21.9382	22.116	21.9477	22.2392	21.7682										22.0528	21.7384	21.8729	22.1962	21.8074	22.28	22.0062	22.4461	22.1332	22.2963	22.3698	21.9833	22.2516	22.139	22.2064	22.2698	22.3184	22.22	22.5144	21.9097	22.3329	22.2199	21.6988	22.2783	21.9647	22.0288	21.9402	22.2614	21.3155	22.5878	21.862	21.827	22.2639	21.9829	21.7073	22.5107	22.2364	22.0202	22.0853	21.9098	22.0406	22.17	22.0071	21.9319	22.2956	22.0047	21.8379	22.4749	21.9311	22.1573	21.9112	21.9182	22.0529	21.8147	21.7997	21.8336	21.271	21.9194	21.9855	21.7282	21.9843	22.9086	22.4583	22.1447	22.3726	22.3383	22.1789	21.8665	21.7262	22.2235	21.9844	22.508	22.4153	21.376	22.0226	21.6018	21.5513	21.746	21.7981	21.4707	22.0929	21.9133	21.8248	21.4524	21.8161	22.8373	22.025	21.8009	22.3116	21.74	21.8843	21.349	21.5324	21.7807	21.2506	21.554	21.3262	21.2628	21.9642
RAB37	4	sp|Q96AX2|RAB37_HUMAN	0.9935	18.8581	18.5708	19.0381	18.8272	18.1804	19.0523	19.2281	18.7458	19.1552	18.8502	19.0738	18.7112	19.4001	18.7543	18.9414	18.7377	19.0142	18.7463	18.8785																																																																																		17.6506	18.8115	19.4377	18.0663	19.3745	18.5492	18.1653	19.1447	19.8295																																														18.8244	18.6612	18.8331	18.3536	18.7593	18.443	18.7742	18.7921	19.6668
RAB38	23	sp|P57729|RAB38_HUMAN	1	21.3593	21.2755	21.2047	21.6855	21.4309	21.9515	21.6313	20.975	21.0777	22.4523	21.0826	20.8405	20.0857	20.4689	21.8421	21.7987	20.8861	21.381	20.7727										21.6022	21.4417	21.6808	21.6635	21.5728	20.7108	21.2372	20.6673	20.8019	21.7038	21.8245	21.2102	20.9279	22.4807	20.9052	21.1316	21.3227	21.4453										22.0197	21.1375	20.9181	21.766	21.568	21.7805	20.9664	20.904	21.8986	20.9793	21.0965	21.0405	21.4721	21.1853	21.8052	21.4324	21.1896	21.1659																			22.54	21.7416	21.4455	21.342	21.3281	21.9686	21.5588	21.9726	21.2414	21.327	21.1145	20.9256	21.872	20.7258	21.755	21.2685	21.0247	20.8699	21.5497	21.209	20.7569	21.1822	20.7546	21.912	21.3478	22.0523	20.9447	21.8344	20.9959	21.6712	20.9672	21.9339	21.0718	21.8254	21.2035	21.9581	21.9574	20.6084	20.679	20.5125	20.5478	20.9545	21.2945	21.8924	21.7278	21.5257	21.6284	20.8285	21.3388	20.9822	21.9979	21.8303	20.9732	21.3411										20.5085	21.0624	21.7835	21.8767	20.5748	21.4684	20.74	21.7788	21.0327	21.3408	21.3011	21.7244	21.1757	21.5224	21.5599	21.4913	21.2728	21.1937	21.1586	21.5836	21.525	22.0634	21.3817	21.5604	21.6544	21.7397	21.4395	22.0073	20.9927	21.4867	21.101	21.1428	21.1937	21.858	21.2375	21.9765	21.057	20.9996	20.9196	21.0757	21.6346	21.0877	21.1398	21.6418	21.6938
RAB39A	12	sp|Q14964|RB39A_HUMAN	1	20.1521	19.8313	20.0894	20.4396	20.3409	20.5127	20.9539	20.0115	20.0823	20.4391																																																							19.8308	19.5852	20.2944	19.8709	20.0797	19.9881	20.0085	19.0694	19.9634										20.1004	20.0565	19.7856	19.8665	19.7551	20.2557	19.9467	20.1999	19.9865	19.8639	20.5564	19.2113	19.5387	20.0183	19.7568	19.489	20.7612	20.7466																			20.5449	20.8786	19.9198	20.093	19.7939	20.2742	19.7569	19.0636	20.3279	20.311	20.3298	19.5793	20.2456	19.8258	20.5714	20.2114	19.7038	21.3339	19.4879	20.8818	19.5196	18.95	20.7128	19.6528	20.9765	19.3393	19.2312	20.6265	19.5542	20.3884	20.5658	19.8521	19.9766	20.1396	20.3912	19.9822																																					19.1954	20.2014	19.9212	20.0402	20.4102	20.4926	20.1747	20.0166	19.9334
RAB39B	2	sp|Q96DA2|RB39B_HUMAN	0.9868	17.9401																																														17.4921	18.4296	17.673	17.41	19.2386	19.0685	17.564	17.7684	18.3517																												17.3157	17.1136	18.595	17.3196	17.7093	17.0906	19.0423	18.4807	17.8739
RAB3A	56	sp|P20336|RAB3A_HUMAN	1	23.3173	23.4958	23.5532	23.1551	22.9456	23.08	22.9844	22.7113	23.6375	23.6402	23.2144	23.4532	22.9781	23.0815	23.3019	23.1683	23.5848	22.8131	23.5376	23.3482	23.4491	23.1704	23.5931	23.379	22.9762	23.6158	23.3179	22.935	24.0495	23.634	23.1987	23.5647	23.7722	23.6328	23.9057	23.1787	23.432	22.9693	23.3642	22.9129	23.4346	23.9675	23.2957	23.3403	23.4756	22.5588	23.5757	23.3905	23.4836	23.065	23.0758	23.3081	23.1824	23.945	23.1792	23.2548	23.2562	23.3338	23.04	23.218	23.0831	23.4291	23.238	24.0627	23.072	22.9753	23.3389	23.0205	23.213	23.6521	23.2415	23.3725	23.4942										23.4378	23.695	22.5655	22.6846	23.8379	23.5338	23.1316	22.6398	23.4736	24.8819	23.0992	23.5692	22.9675	23.5291	23.9091	23.7826	22.9077	22.8692										22.8009	22.6356	23.153	22.5596	23.4599	23.9925	22.236	23.798	23.3383	23.6804	23.4455	23.2612	23.3687	23.3235	23.4454	22.5329	23.6112	22.84	23.6029	23.8675	23.2957	23.316	22.8256	22.8428	23.0628	23.5857	22.8949	23.2692	23.4287	23.7691	23.395	22.8635	24.0638	22.9861	23.9359	23.7738	23.4698	23.7627	23.114	23.3686	24.1061	22.4331	23.7908	23.5118	22.8598	23.5369	23.2318	22.641	24.0785	23.6174	23.2783	23.2396	23.3724	22.3607	23.0508	23.3249	22.9879	22.9394	23.2612	23.0937	22.7847	22.603	23.1439	22.4406	23.505	22.901	22.8058	23.1596	22.9613	23.5256	23.2752	23.3777	22.8244	23.2314	22.7025	23.6066	23.6767	23.6375	23.3231	22.6253	24.5552	23.4647	23.6002	23.2454	23.3739	22.7409	22.8609	22.7494	22.4411	22.7958	23.0272	23.3454	22.8968	22.3801	22.6852	22.6994	23.1637	22.8866	23.0561
RAB3B	13	sp|P20337|RAB3B_HUMAN	1	19.3694																			19.7912	18.1208	19.5534	20.3167	18.0765	19.0334	19.6767	17.7963	17.8799																												18.6969	19.6017	19.7771	19.109	19.1842	18.8262	19.3208	19.2771	19.6861	19.8369	18.5245	19.7225	18.4118	19.3262	19.1769	19.8142	20.2021	20.1401	20.0629	19.8578	18.9563	19.6657	19.8008	18.6115	19.9585	19.0322	18.8262										20.8009	19.3819	19.6047	19.6161	19.9471	19.7477	20.0378	19.2783	18.1868										21.9794	19.4529	20.3177	19.1395	19.6591	18.4651	18.9968	19.3732	19.5899																																					19.7618	19.6575	18.4965	19.7097	19.6294	19.4849	19.3223	19.6661	18.213										18.8591	18.3565	18.8078	19.3971	18.8193	19.096	18.9852	18.8417	20.4192	18.2445	19.4026	19.0532	19.3761	19.5045	19.6252	19.3253	19.3412	21.4681	20.2477	19.7959	20.1272	20.6708	21.4441	20.303	19.7476	19.4057	18.2595
RAB3C	8	sp|Q96E17|RAB3C_HUMAN	1	19.408																			18.8935	20.3913	18.4789	19.0276	19.828	20.1532	18.8584	19.8403	19.429	19.2055	19.0778	20.2162	19.3235	20.0295	19.3977	19.9331	19.3573	18.9729																																																							19.0791	19.9907	18.7079	19.0022	18.7262	19.0078	18.8092	19.7094	19.9144										18.6463	18.2797	18.1815	18.4211	18.1292	19.2289	18.5917	19.1418	18.2101	20.0314	18.9707	19.2825	18.8023	20.095	18.5905	19.1395	18.7879	19.904	19.7568	19.5611	19.6098	19.5223	19.7989	19.4334	19.6434	19.6616	19.8124																												19.0333	20.0125	20.2834	19.1352	20.4163	20.1703	19.2374	18.7563	19.5824																			18.9579	19.2142	19.1807	19.0786	19.1478	19.1755	19.4956	19.1377	20.0978
RAB3D	254	sp|O95716|RAB3D_HUMAN	1	25.7708	25.313	25.2881	26.44	26.1617	26.2167	26.236	25.4649	25.2947	25.9736	26.0698	25.1504	25.4927	25.7867	26.7075	25.9087	25.4126	25.6763	25.226	24.997	25.9408	24.9086	25.5127	25.9413	26.158	25.1724	26.0691	25.9156	25.6036	25.3022	26.0549	25.7991	26.2883	25.3578	26.2857	26.0254	25.1589	25.889	26.0734	26.0192	25.2645	25.3922	25.1838	24.9934	25.2855	25.8764	25.3303	25.3201	25.2107	25.9807	25.9529	25.4131	26.271	25.5605	25.7878	26.1137	25.1029	25.1796	25.9832	26.5066	26.1228	25.1614	25.2313	25.587	25.4168	25.9977	25.4195	26.2063	25.627	26.1127	26.0248	25.4276	25.7532	26.1125	25.0898	26.0589	25.3019	25.1034	25.7439	25.1582	26.0035	26.1165	26.2352	25.2049	25.7955	26.1845	25.5106	26.0322	25.7201	25.9177	25.3664	25.7575	26.0333	25.3136	25.7616	25.2504	25.5934	25.2244	26.1642	26.108	26.0683	26.123	25.0039	26.2494	25.1582	26.0983	26.2131	24.9536	25.4405	25.7923	25.7371	25.0766	26.3022	25.1117	25.8696	26.6051	26.3393	25.1941	26.3725	25.3624	26.0163	25.3965	26.0474	25.3767	26.0122	25.4839	25.9667	25.9992	25.1095	25.0806	25.267	25.5332	25.7319	26.0915	25.673	25.8156	25.9032	26.6094	25.4053	25.8586	25.6408	25.8344	26.4035	25.0836	25.2934	25.2322	25.7473	26.0429	25.2424	25.6056	25.7464	25.2493	25.6614	25.8378	25.2658	25.3886	26.0907	25.5913	25.1448	26.0165	25.1392	26.7919	26.0618	25.7138	26.2416	26.0865	25.7649	25.7811	25.8255	26.1471	25.6423	26.289	25.6166	26.3019	25.8079	26.3101	25.8724	25.5665	26.2265	25.8466	26.3122	25.699	25.5665	25.9932	25.5116	25.4579	25.4679	25.9794	25.5575	25.8049	25.6584	25.1773	24.9788	25.1078	25.8539	25.7469	26.0798	26.1168	26.1551	25.5898	25.3001	24.8517	26.0137	26.0328	25.5209	24.9794	25.3286	26.2213
RAB3GAP1	997	sp|Q15042|RB3GP_HUMAN	1	26.345	26.4398	26.3347	26.5011	26.6009	26.2494	26.09	26.229	26.2417	26.7212	26.3647	26.3275	26.3892	26.2415	26.6775	26.2765	26.3037	26.2053	26.2853	26.3868	26.3952	26.3073	26.3792	26.3477	26.2572	26.3381	26.3701	26.3622	26.3141	26.3422	26.3296	26.3274	26.2456	26.2261	26.5146	26.4299	26.3204	26.4665	26.332	26.2937	26.3791	26.4095	26.2425	26.339	26.3481	26.1848	26.367	26.3069	26.3427	26.6017	26.2264	26.1862	26.6017	26.3227	26.3505	26.6161	26.3481	26.3376	26.3883	26.3378	26.2826	26.2003	26.3291	26.3177	26.3659	26.4127	26.3696	26.4092	26.2622	26.4979	26.3585	26.2485	26.2764	26.3647	26.2776	26.1716	26.3108	26.4005	26.2625	26.2713	26.231	26.6572	26.4423	26.3151	26.1947	26.4378	26.3101	26.4999	26.2373	26.3089	26.3096	26.3996	26.6604	26.2684	26.3208	26.3578	26.2851	26.2802	26.5281	26.4118	26.245	26.337	26.2603	26.4445	26.2657	26.2428	26.3875	26.2649	26.2514	26.4921	26.2912	26.2734	26.4874	26.3194	26.451	26.7745	26.6721	26.2219	26.7205	26.3918	26.3691	26.2998	26.1962	26.305	26.3706	26.3235	26.2837	26.3823	26.374	26.3235	26.3444	26.402	26.4715	26.3362	26.2961	26.7123	26.4258	26.6131	26.4015	26.3151	26.5263	26.3106	26.3197	26.2296	26.2012	26.3472	26.3674	26.2741	26.2765	26.2798	26.415	26.2501	26.7659	26.2215	26.3676	26.4153	26.456	26.3044	26.329	26.4589	26.4654	26.4737	26.3764	26.3492	26.4888	26.3062	26.6427	26.3722	26.3769	26.6515	26.5878	26.2665	26.3687	26.5093	26.3593	26.6492	26.2672	26.3218	26.3438	26.1844	26.4668	26.3803	26.1986	26.4294	26.3904	26.4821	26.342	26.5306	26.3523	26.4001	26.4579	26.4582	26.4402	26.3964	26.3663	26.4556	26.5448	26.2932	26.3833	26.2896	26.3161	26.4324	26.4616	26.4349	26.2852	26.3749	26.3865	26.4206
RAB3GAP2	1015	sp|Q9H2M9|RBGPR_HUMAN	1	27.6632	27.7	27.7213	27.8282	27.8923	27.6636	27.8348	27.5808	27.589	28.0184	27.6713	27.6961	27.6536	27.7179	27.9229	27.6419	27.6594	27.7284	27.6132	27.6791	27.7217	27.6223	27.6824	27.5904	27.7043	27.6789	27.6845	27.7193	27.6016	27.7363	27.7164	27.6285	27.6967	27.5007	27.7975	27.7678	27.6585	27.7127	27.6594	27.6854	27.6298	27.7951	27.6113	27.6963	27.7333	27.594	27.6675	27.6827	27.7108	27.8614	27.6635	27.5276	27.8547	27.5399	27.6098	27.887	27.6868	27.5884	27.7141	27.6802	27.5735	27.5107	27.6171	27.5518	27.6102	27.7801	27.598	27.7578	27.5351	27.7543	27.6806	27.5672	27.4816	27.7183	27.5871	27.5957	27.6712	27.6921	27.575	27.6121	27.6079	28.0192	27.7407	27.5935	27.4578	27.758	27.5565	27.8304	27.5572	27.5302	27.5934	27.7274	27.9845	27.5714	27.6992	27.633	27.5679	27.5383	27.8805	27.7459	27.6881	27.689	27.6534	27.7721	27.5968	27.6094	27.7512	27.647	27.6163	27.8359	27.5711	27.584	27.7416	27.6458	27.6638	28.0421	28.0027	27.5647	28.0146	27.6941	27.6802	27.6119	27.6307	27.6265	27.5739	27.657	27.6535	27.7737	27.6852	27.6359	27.682	27.6816	27.7085	27.6676	27.5319	28.0051	27.6877	27.9465	27.687	27.6502	27.8091	27.5768	27.621	27.5974	27.3767	27.6149	27.5792	27.6256	27.6838	27.5435	27.8322	27.5579	28.0656	27.6075	27.6494	27.7221	27.726	27.578	27.6586	27.7192	27.7012	27.8301	27.9269	27.6617	27.869	27.7817	27.9179	27.7146	27.8936	28.0006	27.8248	27.5954	27.7906	27.8451	27.8287	28.022	27.523	27.6042	27.6952	27.6159	27.7819	27.7634	27.5972	27.7198	27.7725	27.7225	27.669	27.8237	27.5855	27.6607	27.6447	27.6581	27.634	27.6178	27.7122	27.7753	27.7882	27.5881	27.6784	27.7656	27.6485	27.591	27.757	27.7961	27.5354	27.6598	27.5775	27.7434
RAB3IL1	268	sp|Q8TBN0|R3GEF_HUMAN	1	25.6961	26.1695	26.1928	25.1558	25.5253	25.4486	25.5149	25.4883	26.3272	26.4042	25.2969	26.3337	25.814	25.3617	25.5281	25.434	26.1911	25.4817	26.1041	26.4503	25.6648	26.32	25.3679	25.6672	25.4271	26.2586	25.4087	25.3972	25.1815	25.7626	25.8466	25.2292	25.7634	25.9489	25.6207	25.1781	26.0856	25.5676	25.7309	25.674	26.1696	26.2184	26.1752	26.251	26.2843	25.699	26.0947	25.5902	26.1506	25.4634	25.7493	26.1768	25.3442	25.0986	25.7023	25.6785	26.2634	26.2227	25.4626	25.3907	25.6612	25.5992	26.2275	25.2804	26.1877	25.5746	25.8987	25.5933	25.6708	25.7239	25.3171	26.1795	25.6726	25.3395	26.2639	25.3255	25.8496	26.1813	25.5455	26.4334	25.1579	25.3853	25.0124	26.0755	25.3509	25.4382	26.0607	25.8631	25.8076	25.782	26.163	25.1784	25.7618	25.8531	25.6738	26.4239	25.0963	26.0937	25.1361	25.4997	25.9298	25.2954	26.2322	25.2932	25.9169	25.4984	25.8764	25.9169	25.6025	25.469	25.3766	26.1435	25.2342	26.0004	25.0254	25.4876	25.0825	25.9501	25.2123	26.4066	25.3823	26.2482	25.0826	26.2974	24.9746	25.6374	25.354	25.7915	26.4262	26.0194	26.132	25.3993	25.4794	25.281	25.0638	25.2494	25.3101	25.5435	26.415	24.9943	25.6388	25.1734	25.4138	26.381	26.0172	26.3168	25.5467	25.4408	26.4682	25.2203	25.8179	25.7902	25.4536	25.36	25.9588	25.824	25.5778	25.0976	26.3922	25.1058	26.7647	25.2542	25.7147	25.2137	25.658	26.1096	25.5313	25.5028	26.1101	25.587	25.3531	25.4608	25.6347	25.5635	25.4334	25.414	25.5284	25.5039	25.5807	25.7255	25.3608	25.1387	25.8116	25.433	26.032	26.0264	26.1478	25.2519	25.6292	25.3838	25.0211	26.015	26.1097	25.8583	25.0072	25.0779	25.1446	25.2325	25.2906	25.17	25.5553	26.1858	25.6898	26.026	25.5954	25.9206	25.8728	25.5787
RAB3IP	202	sp|Q96QF0|RAB3I_HUMAN	1	24.6283	24.7304	24.6022	24.3619	24.6938	24.6632	24.5676	24.4276	24.655	24.6593	24.2878	24.541	24.2763	23.9481	25.5145	24.6379	24.5962	24.3745	24.7453	24.2881	24.8911	24.599	24.6835	25.2628	24.6412	24.7229	25.3291	24.3716	24.6231	24.7255	24.2766	24.5161	24.254	24.5372	25.2449	24.9576	24.7677	24.9599	24.8445	24.8701	24.5067	24.2409	24.3614	24.3482	24.4996	24.746	24.6635	24.6493	24.6367	24.9007	24.3988	24.7025	25.0878	24.6602	24.5679	24.8172	24.5547	24.7413	24.7846	25.5508	25.1085	24.5685	24.5832	24.6574	24.3513	24.8729	24.6033	25.3264	24.9781	24.8835	24.277	24.795	24.5454	24.2875	24.6547	24.5964	24.3201	24.8936	24.6061	24.6387	24.7173	24.9845	24.6154	24.6654	24.4399	24.8755	24.6339	24.7795	24.7982	24.5469	24.7284	24.5975	24.1241	24.6333	24.359	24.6525	24.5673	24.8778	24.3877	24.5204	24.6263	24.2867	24.8462	23.7023	24.8594	24.8232	24.6025	24.6028	24.8585	24.2989	24.3097	24.5323	25.0978	24.5004	24.6585	25.2857	25.0306	24.4226	25.0543	24.6297	24.2503	24.3642	23.8629	24.5591	23.7043	24.7868	24.1287	24.7157	24.6331	24.6898	24.568	24.3068	25.3816	24.1971	24.6657	24.2368	24.6509	25.1327	24.6577	24.8214	24.0502	24.6633	24.816	24.5109	24.6436	24.6075	24.6464	24.0257	24.5891	24.6305	25.0811	24.66	24.3798	24.3501	24.6999	24.4899	25.2251	24.6363	24.6974	24.5456	24.8725	24.2636	25.0544	24.3226	24.5703	24.3621	24.6356	24.5557	24.9433	24.7413	25.0945	24.6375	24.4307	24.9554	24.5077	24.1527	24.772	24.5781	24.7759	24.1646	24.8347	24.6183	24.4277	24.658	24.4495	24.7268	24.6883	25.1545	24.5413	24.7041	24.9606	24.9995	24.6493	24.6481	24.46	24.5297	24.8128	24.603	24.0242	24.1839	24.7701	24.5413	24.7841	24.9505	24.4497	24.8157	24.5824	24.9759
RAB40C	14	sp|Q96S21|RB40C_HUMAN	1	20.923																												21.0924	20.282	20.6812	21.3094	21.564	20.1933	21.0897	21.0055	21.2249	20.7076	21.3415	20.9433	20.9811	20.5601	21.1039	20.8776	20.6474	20.8114	20.3193	19.9393	20.4339	21.1145	20.7206	19.9283	20.0347	20.9494	21.1883										20.5859	20.0563	20.504	22.0683	20.5141	21.0462	20.7721	20.0146	20.1195																			20.723	20.5235	21.0722	20.8651	20.622	20.8393	20.7216	20.5854	20.9909																																					20.7333	21.5061	20.8751	20.9371	20.9282	21.6937	21.6179	20.916	22.0221	20.7647	20.4215	20.8	20.7575	21.2315	21.0376	20.8109	21.5408	21.0418	20.5828	20.5356	21.5255	21.4078	20.7888	21.1347	20.9099	20.9726	21.1376	20.7338	21.0591	20.9748	21.0537	21.1983	20.8774	21.1371	20.9683	20.5759										21.4621	20.6503	20.9225	20.735	20.8878	20.8858	20.8807	20.8291	21.4519	20.8055	20.808	20.801	20.7111	21.1312	20.8679	21.3739	21.2618	21.3325	20.9981	20.7169	20.8961	20.7651	20.4333	21.0671	20.5596	20.523	20.6982
RAB42	67	sp|Q8N4Z0|RAB42_HUMAN	1	24.1845	22.9865	24.0205	25.3816	25.1126	24.6422	24.5981	23.4088	23.079	24.8799	23.5412	22.3544	21.5201	24.1099	24.8517	24.5249	22.5805	24.3474	22.4449	22.517	25.105	22.2641	22.3302	23.1057	25.3562	22.4926	25.2534	25.5938	24.9856	22.0131	23.5811	22.0981	23.4557	22.0031	23.8993	23.2351	21.8948	23.7975	24.4093	23.0953	22.6484	24.6356	21.4236	21.1491	22.4001	24.5557	21.2138	19.3565	21.0086	24.0617	23.4095	19.1996	24.2673	23.1577	23.2205	26.7399	20.9875	22.039	23.8602	22.8025	23.5296	20.0393	20.7391	23.467	20.821	24.4047	21.275	23.9746	24.135	24.0662	23.3756	21.0545	20.4371	23.7071	22.8276	25.5013	22.2862	22.5808	24.7563	22.3762	24.1046	24.233	25.4662	22.8942	24.1581	23.264	22.398	22.0804	23.3473	22.9422	22.2667	23.645	24.463	21.7537	21.3666	21.7661	23.4424	21.4574	23.28	23.8097	24.4029	23.7692	22.2138	25.5503	22.4696	25.2724	24.332	22.4766	22.3209	24.0006	22.8857	22.0327	22.4285	21.9083	25.3637	23.7398	24.8443	21.4785	23.7969	21.8872	23.3929	22.2775	24.6778	21.6619	23.758	21.0764	25.3983	25.2062	22.654	22.5552	22.3407	22.9915	25.5897	24.0278	24.0126	26.1574	24.4628	23.2099	22.7922	22.6591	25.0848	23.4319	25.8313	21.9879	22.5983	22.1507	21.1376	25.0126	22.5045	23.7303	23.9558	22.2483	25.8898	25.4869	22.682	22.2714	25.3772	23.7819	22.8429	25.4875	22.7188	24.6714	23.3882	25.5224	25.7054	24.2268	24.5469	24.6294	24.7329	23.6698	24.2881	23.7618	23.1055	23.6215	24.9676	25.6193	23.9617	24.792	24.5029	24.0483	23.8562	25.9698	23.1016	24.5517	22.6912	22.9508	22.9746	24.4962	23.1998	23.7399	22.6399	23.1714	22.3905	22.1379	24.0942	24.5864	25.3865	25.701	24.415	24.7458	23.3427	23.4949	25.2391	23.811	24.0991	23.5726	23.4398	24.8289
RAB43	209	sp|Q86YS6|RAB43_HUMAN	1	25.9148	26.0031	25.7767	26.7747	26.1452	26.1365	26.0725	25.8745	25.6033	26.138	25.9829	25.6127	25.5536	26.0069	25.8793	25.7335	25.5298	25.825	25.6125	26.0173	26.0063	25.8492	25.8919	25.9393	26.0111	25.8736	26.2282	25.8497	26.4916	25.6324	26.2043	25.7919	25.9677	25.711	25.9502	26.1948	25.7354	25.7119	25.7195	25.9739	25.6883	25.5402	25.497	25.6475	25.9432	26.0643	25.7944	25.512	25.8523	25.9141	25.7623	25.4969	25.8453	26.517	25.5284	25.5392	25.729	25.6256	25.9658	26.2413	25.733	25.7839	25.5121	26.6101	25.78	26.3263	25.7581	26.2068	25.6956	26.2753	25.9561	25.6234	25.5784	26.0054	25.6226	26.0702	25.5073	25.3916	25.6523	25.606	25.7567	26.3015	26.2609	25.8208	25.5772	25.7981	25.6915	27.1676	25.8859	25.7536	25.5779	26.871	25.8958	25.8888	25.9721	25.9663	26.5589	25.8769	25.888	26.7199	25.6932	25.9361	25.6216	26.176	25.7019	25.9034	25.6708	25.6102	25.8581	25.8728	26.3443	25.5963	26.0609	25.5187	25.7535	26.6503	26.4507	25.7674	25.9764	25.8257	25.9613	25.8523	25.7415	25.8312	26.4019	25.6953	26.0035	25.581	25.6416	25.2897	25.617	25.635	25.5578	25.9187	26.5443	25.4879	25.4136	26.2009	26.4132	25.7931	26.0842	26.538	25.7539	25.8415	25.5578	25.7529	25.8063	26.0103	25.7457	26.5426	25.7437	25.7474	26.1128	26.0245	25.6392	25.9094	25.8446	26.5907	25.8204	25.962	25.7251	26.664	25.8988	25.6611	25.818	25.8664	25.8979	25.7187	26.1116	26.0905	26.0057	25.9354	26.0673	26.2823	26.0084	26.4271	25.8691	25.7883	25.9879	25.908	26.2954	26.2151	25.1893	26.2197	25.7815	25.5677	25.561	26.0981	25.339	26.7513	25.5928	25.6501	25.2299	25.5462	25.6891	25.8983	26.1871	26.1491	25.8458	25.7145	25.4798	25.5037	25.899	25.6519	25.5258	25.3102	26.2093	25.8421
RAB44	5	sp|Q7Z6P3|RAB44_HUMAN	0.9961	21.7277	19.9204	20.6687	20.9085	21.2581	22.729	23.5028	20.7039	20.8893	21.5088																																																							19.8887	22.704	19.8793	22.6769	24.2078	23.6354	21.056	20.8324	21.0933										22.1593	22.0098	21.448	21.6505	21.9766	22.1859	21.6745	21.4768	21.8718																												21.7617	21.8968	21.8592	21.9026	21.8636	21.861	21.598	21.6618	22.1132
RAB4A	201	sp|P20338|RAB4A_HUMAN	1	25.9995	26.1567	26.0998	26.16	25.9011	25.8121	26.2104	25.9422	26.025	26.0453	25.9304	26.2057	25.8132	25.9832	26.2494	25.8846	26.2345	25.8794	26.2205	26.2364	26.0803	26.1436	25.7383	25.7329	26.0049	26.166	26.3025	26.1402	26.0043	26.2284	25.6608	25.7256	25.7714	25.9908	26.1249	26.2466	26.2554	25.9572	25.6765	25.75	26.0553	25.7356	25.9895	25.9252	25.9637	25.7512	26.2276	25.8995	26.3096	26.1648	25.6289	26.0024	26.1729	25.9473	25.6944	26.4077	26.0297	25.9112	25.6933	25.8637	25.816	25.5299	25.9444	25.9083	25.8364	26.3064	26.1941	26.066	25.982	26.0827	25.9114	25.9642	25.8509	25.8527	26.0862	25.9643	25.9057	25.9285	25.9383	25.9241	25.7568	26.0757	26.3423	26.0684	25.798	25.8261	25.8655	26.033	26.0299	25.8264	25.927	26.0724	25.9158	25.969	25.7826	26.137	25.92	26.024	25.9794	25.9911	26.0002	25.9254	26.1092	25.8471	25.8964	25.8592	25.8851	26.0296	25.9925	25.9069	25.9666	25.9097	25.8585	26.2084	25.9578	26.2543	26.4736	26.1348	26.1834	26.1815	25.946	26.1425	25.6401	26.2338	26.2361	25.9138	25.7322	25.9732	26.181	26.0513	26.1716	25.8191	26.1384	25.9834	25.9657	26.2896	25.8673	26.4938	26.2654	25.7505	25.9098	25.9305	26.1988	26.033	25.6744	25.9533	26.0524	25.8101	25.9072	25.9869	26.0654	25.7423	26.3378	25.9807	25.934	26.0085	26.1543	25.9056	26.178	25.7228	26.1895	25.8314	26.2954	25.6032	26.1482	25.8305	26.3205	25.7969	26.1158	26.1989	26.4589	25.8733	26.0572	26.1088	26.0591	25.8485	25.6544	25.9043	25.8341	25.8314	26.6662	26.3246	25.8557	25.8976	26.1909	26.1757	26.0264	26.2998	25.6579	25.9309	25.846	26.1679	25.9412	26.1055	25.8816	25.9057	26.0042	25.8284	25.7766	25.884	25.9059	25.9926	26.2962	26.0016	25.4961	26.0537	26.042	25.8611
RAB4B	247	sp|P61018|RAB4B_HUMAN	1	25.639	25.8412	25.8155	26.2418	25.797	25.7346	25.6063	25.7247	25.6286	25.7391	25.6347	25.6048	25.6696	25.7167	25.6749	25.3618	25.6133	25.5829	25.5666	25.636	25.5782	25.6941	25.6137	25.554	25.5826	25.8362	25.6669	25.7234	25.9738	25.5708	25.5889	25.7126	25.6163	25.6993	25.6634	25.9761	25.7674	25.5548	25.537	25.602	25.7353	25.5258	25.4957	26.0015	25.7048	25.5641	25.6959	25.5723	25.7416	25.7318	25.6574	25.7621	25.9307	25.9395	25.4517	25.602	25.5635	25.6254	25.8707	25.6167	25.5665	25.6601	25.6549	25.8387	25.7711	26.1257	25.6499	25.8352	25.5118	25.6767	25.6081	25.561	25.6074	25.566	25.5074	25.5097	25.4518	25.327	25.7139	25.5139	25.4421	26.0461	26.1286	25.6528	25.7214	25.6269	25.6794	25.8896	25.7375	25.7312	25.6112	26.2614	25.7762	25.6448	25.8253	25.8009	25.9263	25.4893	25.8125	26.0432	25.6356	25.6094	25.5554	25.504	25.4914	25.5884	25.6946	25.5293	25.5768	25.7425	25.7912	25.5087	25.8536	25.5626	25.4592	26.0536	25.7434	25.5974	25.6977	25.775	25.5648	25.475	25.5157	25.7443	25.8059	25.3776	25.6445	25.7091	25.5041	25.425	25.5289	25.506	25.8138	25.4315	25.8789	25.7231	25.4014	25.636	25.6958	25.6729	25.8592	25.8709	25.5927	25.7038	25.6105	25.6676	25.9472	25.6495	25.6057	25.9111	25.592	25.6441	25.6913	25.7257	25.6863	25.821	25.3781	25.8554	25.7127	25.657	26.0792	25.766	25.6009	25.6552	25.6732	25.8321	25.387	25.3687	25.5639	26.1055	25.6374	25.5956	25.8539	25.8695	25.8361	25.8796	25.6681	25.3823	25.6736	25.8266	25.6692	25.9345	25.5302	25.9297	25.7023	25.7317	25.5714	25.7857	25.4679	26.0565	25.4906	25.6271	25.6776	25.5397	25.5106	25.8281	25.8844	25.7063	25.4813	25.6008	25.6527	25.8889	25.4413	25.4348	25.3459	25.4574	25.5208	25.434
RAB5A	397	sp|P20339|RAB5A_HUMAN	1	27.0676	27.1766	27.2186	27.4113	26.8122	26.773	27.1825	27.1007	27.1391	27.464	27.0827	27.2437	27.0626	27.146	26.9126	26.8695	27.3493	26.9618	27.329	27.1826	27.1499	27.1463	27.2602	26.8608	27.0639	27.1912	26.6185	26.9957	27.5229	27.3505	27.1879	27.1867	26.9213	27.0747	26.921	27.0178	27.4332	26.8833	26.7803	27.0564	27.3502	27.0995	27.3326	27.3214	27.2602	27.0088	27.2752	27.063	27.205	26.8129	27.1292	27.2477	26.8576	27.5264	26.7615	26.7635	27.2054	27.1507	26.7608	26.8023	26.7496	27.3107	27.1801	27.5239	27.3133	26.8157	27.3963	26.9019	26.9976	26.9541	27.147	27.194	27.4464	27.155	27.3959	27.0314	27.1955	27.2395	26.8758	27.2998	26.8895	26.9801	27.0639	27.3474	26.9155	26.8705	27.346	27.4307	26.9131	26.9578	27.2527	27.7121	27.0272	27.2983	27.3322	27.4137	27.5725	27.4331	27.0263	26.9435	26.9495	27.1674	27.2141	26.9624	27.0975	26.9764	26.8213	27.1304	27.1427	27.2052	27.2323	27.2269	26.8722	27.1371	26.6688	26.9942	26.9778	27.2208	26.9231	27.3675	27.1316	27.2212	27.1129	27.4221	27.0103	27.3928	26.9449	26.8846	27.2315	27.1685	27.2683	27.0591	26.8374	26.9301	27.5152	26.9712	26.641	27.0293	27.3557	27.3751	27.269	27.5693	26.8883	27.307	26.9758	27.3473	27.2418	27.0041	27.271	27.5133	27.0846	27.3299	27.0829	27.0888	27.2124	27.1087	26.9349	27.539	27.3967	27.0979	27.4502	27.2384	27.0884	26.8296	26.8877	26.9771	26.8526	26.7853	27.0896	26.9725	27.2124	27.2853	27.1617	26.8875	26.9262	27.271	26.9661	27.0501	26.6545	27.0215	27.4759	26.9708	27.0566	27.1846	27.3835	27.4695	27.0822	26.9101	26.9134	27.455	27.198	27.1723	27.2452	27.3039	27.0339	27.0111	27.0395	26.8004	26.9682	27.0328	27.1843	27.0078	26.8256	26.6401	26.662	27.1105	27.2125	26.8763
RAB5B	297	sp|P61020|RAB5B_HUMAN	1	27.078	27.0271	27.138	27.2162	27.2739	27.2339	27.3794	27.0376	27.2114	27.0314	27.0771	27.1598	27.0119	27.3835	27.1462	27.0365	27.2598	27.1582	27.333	27.2161	27.2541	27.1751	27.305	27.0105	27.2448	27.0756	27.062	27.1553	27.3616	26.79	27.706	27.053	27.5078	26.9143	27.2703	27.1632	26.8095	27.1199	27.1775	27.2589	27.2502	27.033	27.0356	26.9201	26.9869	26.998	27.2275	27.0817	27.2303	27.0968	27.3332	26.8753	27.0781	27.3223	27.0675	27.2273	27.2765	27.0958	27.0762	27.1436	26.9134	27.2382	27.136	27.3412	27.0458	27.2413	27.2666	27.0074	27.1186	27.0965	27.073	27.0988	27.1945	27.108	27.1972	26.9405	26.9116	27.0559	26.9262	27.1399	26.945	27.2664	27.3956	27.0917	27.2009	27.1251	27.0237	27.2861	27.1768	27.1993	26.9723	27.4172	26.9966	27.0113	26.9858	27.062	27.2855	27.062	26.8281	27.1842	27.0575	27.0839	27.3026	27.0034	27.1883	27.1732	26.8992	27.0461	27.1766	27.1018	27.1202	26.9557	27.0508	26.7471	26.7941	27.3913	27.4514	27.053	27.1378	27.1	27.1073	26.9905	27.0086	26.9867	27.3432	27.2181	27.1334	26.7292	27.2285	26.6588	27.0437	27.2538	27.1194	27.3571	27.3282	26.869	27.2112	26.966	27.1169	27.1292	27.1576	27.3423	27.1515	26.6128	26.7792	27.0351	27.1028	27.1573	27.06	27.289	27.4151	27.0422	27.2772	27.0534	26.9215	26.9334	26.9338	27.3154	27.0381	26.8102	27.005	27.3127	27.6684	26.8071	27.0682	27.4403	27.1641	27.0661	27.5398	27.4205	26.7888	27.0245	27.6681	27.1462	27.3255	27.1477	27.1117	27.1302	27.1053	27.1382	27.3673	27.3571	26.9129	27.0796	27.0387	26.8879	26.8717	27.169	27.1003	27.4055	27.0594	26.9805	26.9999	26.9972	26.8754	27.0518	26.9703	27.013	26.9394	27.0281	26.8673	26.7618	27.0822	26.7983	26.6663	26.85	26.7652	27.1116
RAB5C	837	sp|P51148|RAB5C_HUMAN	1	28.7902	29.1507	29.2951	28.915	28.6281	28.6477	28.7256	28.6789	29.1416	29.2985	28.7946	29.1561	28.8803	28.8432	28.5368	28.5008	29.1399	28.8342	29.1126	29.0933	28.8966	29.0518	28.8691	28.5665	28.8684	29.0128	28.624	28.7254	28.7935	28.8767	28.9954	28.7154	28.7845	28.8216	28.6494	28.7386	29.0791	28.56	28.6151	28.6639	29.184	28.5637	28.9596	28.9723	29.0827	28.6494	29.2263	28.8564	29.2676	28.6465	28.7842	29.0611	28.7366	28.7955	28.5507	28.6432	29.1056	29.0197	28.6586	28.5747	28.4032	28.9943	29.1348	28.739	29.0333	28.702	29.2715	28.8243	28.6385	28.7732	28.7872	29.01	28.934	28.8263	29.1899	28.8406	28.8726	28.9391	28.4329	29.08	28.4856	28.6247	28.766	28.9673	28.7186	28.5439	28.7526	29.0772	28.957	28.665	28.79	28.8599	28.8118	28.9821	28.8801	29.1901	28.7409	29.024	28.6433	28.8527	28.6538	28.8182	29.1446	28.6663	28.8743	28.5461	28.437	28.6463	28.9133	28.8423	28.9063	29.0938	28.7931	28.8972	28.3402	28.9903	28.714	28.8776	28.6427	29.1934	28.8384	29.1238	28.6276	29.3282	28.5325	28.8568	28.7413	28.8526	29.1066	28.9145	29.1949	28.6127	28.5484	28.6651	28.7394	28.7583	28.4894	28.7791	29.1996	28.6773	28.8873	28.7216	28.6013	28.8162	28.662	29.2446	28.8862	28.7723	29.1198	28.7616	28.7713	28.7647	28.6782	28.7231	28.8157	28.6362	28.5514	28.7639	29.1208	28.5095	29.1328	28.9579	28.8157	28.5502	28.6779	28.8699	28.6597	28.6425	28.8293	28.8594	28.6464	28.6984	29.0862	28.7643	28.9135	28.9113	28.6603	28.6973	28.6356	28.6691	28.7559	28.61	28.7852	28.6588	29.2151	29.0187	28.8854	28.5228	28.4351	28.6477	28.6192	28.9358	28.8905	29.1234	28.5576	28.6374	28.6536	28.4176	28.4714	28.6432	28.7284	28.8262	28.6317	28.7181	28.3669	28.6848	28.5924	28.5955
RAB5IF	39	sp|Q9BUV8|RCAF1_HUMAN	1	23.0927	23.0103	23.1462	23.7743	23.6814	23.0663	22.7972	22.9796	22.5648	23.7009	23.6797	23.0485	23.5914	23.2404	22.679	22.3872	22.7756	22.7733	23.0073	22.8133	22.997	22.917	22.9535	22.6235	23.5149	23.3699	22.7249	23.3572	23.0924	22.8867	23.7942	22.649	23.4642	22.8002	22.5768	23.5416	23.0566	22.4393	22.1944	22.3231	23.0201	22.628	22.5495	22.9964	22.9366	22.1855	23.0097	22.3362	23.0627	22.7179	22.6019	22.8435	23.2911	22.9689	22.4876	22.9272	23.6684	23.309	22.7448	22.3665	22.2909	23.1709	23.6723	22.6834	23.1038	23.639	23.4831	23.2925	23.6461	23.3643	23.7855	22.9246	23.3905	23.5587	23.0782	23.5849	23.0328	22.9506	22.9804	23.0601	23.2499	23.4117	23.4766	22.9602	23.1039	22.8512	22.9719	23.398	23.2579	22.8622	23.0303	23.0199	23.574	22.9603	23.1237	23.1063	22.9649	23.1871	23.715	23.5042	23.0665	23.5657	23.2945	23.1823	22.7385	22.7931	22.8852	22.7567	23.2379	23.1916	23.1328	22.7571	22.5431	23.0819	22.9708	23.5168	23.6267	22.9532	23.8426	23.1338	23.733	23.2841	23.3269	23.2942	23.389	22.7851	23.3816	23.3136	23.6508	23.4264	23.2281	23.1016	22.647	22.806	22.6901	23.4694	22.6509	22.8328	23.2352	22.7741	23.0793	23.0378	23.4286	22.911	22.3539	23.1725	23.0826	23.026	23.4168	22.8982	22.5197	22.625	23.2678	23.2987	22.4887	23.4132	22.8944	23.0524	22.8519	23.3137	22.9757	23.3722	22.4803	23.5756	23.4331	23.3946	22.9781	23.1647	23.4608	23.419	23.6196	22.5901	23.1088	22.6166	23.0528	23.3731	22.5296	22.8925	22.3532	23.0134	23.2767	23.1589	22.3921	23.2841	23.1557	22.77	22.7165	22.6569	22.4746	22.5221	22.6612	22.7864	22.5343	22.6889	23.0346	23.6666	23.3281	23.4178	22.7516
RAB6A	518	sp|P20340|RAB6A_HUMAN	1	27.8594	27.7558	27.8453	28.172	28.0721	27.8616	28.1761	27.8662	27.6722	27.9208	28.0594	27.5826	27.6174	27.8517	27.9063	27.823	27.6958	28.0395	27.7112	27.7241	28.331	27.7146	27.8599	27.8474	28.1279	27.7655	28.1829	28.3047	28.0548	27.6998	28.0464	27.9561	28.2593	27.678	27.782	28.0895	27.7265	27.802	27.8035	27.9195	27.8295	27.8675	27.574	27.7883	27.7341	27.6793	27.8613	27.6489	27.8446	27.9038	27.7694	27.5511	27.9545	27.9994	27.9284	28.391	27.7638	27.6022	27.8435	27.8953	27.8555	27.6888	27.8157	27.9701	27.7407	28.0414	27.9034	28.0568	27.9575	27.7516	28.0939	27.6027	27.9202	28.1275	27.8008	28.0022	27.5849	27.6279	27.9301	27.7185	28.0763	28.1222	28.1672	27.9153	27.8001	27.9219	27.6684	28.0903	27.6968	27.7918	27.7332	28.2823	28.1057	27.8415	27.8025	27.835	28.0157	27.8187	28.1194	28.078	27.8498	28.1153	27.8489	28.203	27.712	28.1702	28.0064	27.8454	27.8398	28.3837	27.8689	27.6532	27.8313	27.6702	28.2671	28.0898	28.2005	27.6338	28.1922	27.976	28.0799	27.854	28.1066	27.8746	28.0193	27.6527	28.2862	27.8805	27.7113	27.7313	27.7619	27.6854	28.1736	27.8905	28.0368	28.0325	28.1893	28.1129	27.8425	27.9122	27.959	28.0122	28.1466	27.6521	27.6198	27.7929	27.8606	28.1143	27.7561	28.0432	27.8967	27.7658	27.9714	28.0612	27.7286	27.787	27.8801	28.0417	27.7475	27.955	27.5663	28.3349	28.1615	28.0709	28.1702	28.011	27.9316	27.8578	28.2109	28.0116	28.156	28.1022	27.9783	28.2252	28.1476	28.2496	27.8377	27.8902	27.9942	28.1276	27.9152	27.9239	27.3488	27.8415	27.6979	27.5765	27.5715	28.0024	27.6521	28.1093	27.7728	27.5385	27.456	27.6104	27.7741	27.8825	28.1627	27.9516	27.9495	28.2709	27.4945	27.6984	27.7904	27.5711	27.7288	27.2774	27.3649	27.9036
RAB6B	104	sp|Q9NRW1|RAB6B_HUMAN	1	25.092	24.689	24.5507	25.877	25.707	25.393	26.1238	24.8646	24.4426	25.1473	25.0558	24.6033	24.4278	25.073	24.698	25.2812	24.7273	25.1018	24.5908	24.4002	25.733	24.0089	25.2813	25.5401	25.7501	24.656	24.2931	25.7402	25.2681	24.6294	25.4095	25.0883	25.0255	24.766	24.4383	25.8859	24.065	24.588	24.671	25.1382	24.5753	25.9646	24.8462	24.4272	24.5541	25.2922	24.5939	24.9661	24.4646	24.4853	25.0343	24.4258	25.4472	25.4111	24.852	24.3109	24.1352	24.4586	24.7816	25.5071	23.997	24.8786	24.0254	25.4007	24.5202	25.7642	24.3884	24.7073	25.0927	25.8322	25.0615	24.7251	25.2609	25.0638	24.7123	25.0052	24.5753	24.7258	24.6329	24.8489	25.6316	25.6346	24.7405	24.6207	25.0902	24.298	24.9728	24.8882	24.8315	25.0128	24.3522	25.5305	25.4168	24.8298	24.7619	24.5332	25.2045	24.6501	26.0669	25.9432	25.165	25.1483	24.4849	24.6629	24.5047	24.5779	24.7863	23.9495	24.9304	25.7206	24.9974	24.5415	24.7745	24.7089	24.4461	25.7326	25.991	25.0364	25.4542	24.4193	25.0902	24.2883	25.0397	24.1928	26.1275	25.2307	25.413	25.2421	24.7657	24.9858	24.647	25.1542	24.5053	24.7589	25.4064	25.0783	24.863	24.9493	24.8165	25.1928	24.946	25.3149	24.8359	24.4267	25.1192	24.4718	25.2223	25.5391	24.3536	25.2837	25.074	25.0581	25.5736	25.1164	24.7767	24.8945	24.5642	25.2665	24.6899	25.8589	24.5405	25.7956	25.3918	25.23	26.0761	25.5613	24.8153	25.4273	26.1514	25.8125	26.0682	25.6486	25.4339	24.5366	25.2878	25.728	24.4782	25.0554	24.7601	25.3313	26.3736	24.3812	24.4936	25.4988	24.317	24.517	24.3326	24.8127	24.8003	25.5037	25.1491	24.3608	24.1644	24.3014	24.8307	25.4717	26.0301	26.0723	25.3432	25.7167	24.9805	24.3114	24.7345	24.4264	24.6435	24.487	24.1855	24.3471
RAB6D	47	sp|Q53S08|RAB6D_HUMAN	1	24.1256	23.9269	23.9879	24.4439	24.3285	24.45	24.5419	23.8044	24.1437	24.344	24.1403	24.2255	23.7048	24.0707	23.8864	23.6113	24.2697	24.5096	24.3001	23.1087	25.8398	22.9916	23.5546	23.4931	25.745	23.3433	23.9338	24.2041	24.3133	23.6931	25.3653	23.9319	24.8635	23.7559	24.1262	23.6332	23.6316	24.117	24.2013	24.3562	24.057	24.0678	23.8407	24.2185	24.0133	24.2443	23.8924	23.8413	23.8874	24.0752	24.3665	23.4256	24.1172	24.1815	24.2643	24.8	23.6694	23.768	24.1018	24.2964	24.2967	23.9737	23.8758	24.2329	23.9831	24.3021	24.0714	24.6497	24.5556	24.3231	24.1729	23.8683	24.0267	24.1265	23.6189	24.59	23.5877	23.5848	23.9813	23.6735	24.3825	24.2411	24.1296	23.7227	24.2843	23.9188	23.7533	23.9176	24.6399	23.9036	23.8753	24.6884	24.2401	24.3312	23.7576	24.1731	24.4376	24.2469	24.154	24.2865	24.9092	24.132	24.0002	24.5675	23.7521	24.2935	24.7096	23.5359	23.8788	24.5719	23.8017	23.8123	24.1037	23.6811	24.6764	24.4653	24.4713	23.7479	24.4469	23.7592	24.1739	23.8343	24.2732	23.858	24.334	23.6305	24.4807	24.5446	24.0072	23.7571	24.0361	23.8744	24.5329	24.3086	24.2981	24.4458	24.4822	24.5774	24.0151	24.1388	24.0488	24.3295	24.5447	23.8107	23.6012	24.0118	24.0074	24.3573	23.8878	24.2366	24.3626	24.0601	24.4084	24.4015	23.9991	23.9085	24.1096	24.2714	23.862	24.0705	23.7045	24.5162	24.3045	24.089	24.5582	24.3438	24.1846	24.1126	24.5178	24.2138	24.302	23.8038	24.8774	25.375	24.7312	24.3676	23.5662	24.3693	23.9239	24.9231	23.9113	24.1272	23.5511	24.0939	24.0129	23.5913	23.6519	24.1187	23.871	24.4021	23.96	23.6813	23.6372	23.6215	23.633	23.9344	24.3589	24.1559	24.0761	24.3888	23.4263	23.6947	24.1488	23.872	23.9339	23.318	23.211	24.2685
RAB7A	848	sp|P51149|RAB7A_HUMAN	1	28.8221	29.0354	29.1315	29.2356	29.0252	28.9237	28.7131	28.797	28.9915	29.1005	29.0084	28.9091	28.8897	28.8415	28.4473	28.7031	28.9961	28.7149	28.9841	29.0564	28.6447	28.9922	28.931	28.8069	29.1163	29.1272	28.7088	28.6931	29.3885	28.9376	29.1558	28.6407	28.9028	28.8379	28.935	29.2259	28.9028	28.774	28.8422	28.6718	28.9076	29.4958	28.8336	28.8624	29.2137	28.6644	28.9942	28.6016	29.0125	28.6865	28.6386	28.8004	28.9091	29.2986	28.7047	28.5674	29.0605	28.9241	28.8389	28.6396	28.7832	28.9024	28.939	29.3562	28.9267	28.8398	29.1441	28.9522	28.6299	28.8734	28.898	28.831	28.8074	29.0249	29.1425	28.928	28.6608	28.7965	28.3848	28.9868	28.817	28.9096	28.9554	29.0884	28.2998	28.6543	28.8475	29.0446	28.8858	28.6161	28.8517	29.6061	29.0566	29.0024	28.9077	29.0541	29.3374	28.9698	28.6864	29.0796	28.7778	28.9726	29.0724	28.9625	28.8033	28.7244	29.1398	28.8266	28.9629	29.0073	28.955	28.9275	28.7119	28.9487	28.2587	29.2171	28.8602	28.8556	28.5671	29.0253	28.9695	29.0437	28.697	29.1091	28.7471	28.6064	28.9317	28.653	28.9819	28.6353	28.9123	28.5443	28.5489	28.7448	29.3655	28.8068	28.4488	28.7441	29.1124	28.7788	29.0995	29.3394	28.5952	29.0509	28.7891	29.0365	28.7444	28.9824	29.1013	29.3259	28.8687	28.9832	28.8624	28.622	28.6715	28.8632	28.7537	29.3521	29.0112	28.8272	28.8096	29.1125	28.9173	28.5843	28.8139	28.8345	28.7664	28.7001	28.6891	28.8848	28.9306	28.7752	29.027	28.8205	28.8929	29.0702	28.7455	28.6836	28.8677	28.7025	29.0294	28.9247	28.6138	28.7042	29.1051	28.8818	28.8516	28.9239	28.5383	29.5365	28.7103	28.7765	28.5243	28.9636	28.731	29.0026	29.0701	28.8803	28.7115	28.8225	28.472	28.6729	28.7442	28.8268	28.4281	28.5279	28.4652	28.8606
RAB8A	353	sp|P61006|RAB8A_HUMAN	1	27.8806	28.0812	28.1693	28.1667	27.7704	28.0643	27.9028	27.8763	28.181	27.9319	28.0966	27.862	28.0749	27.964	27.786	27.6656	27.9197	28.0101	28.1386	28.1164	27.9801	28.046	27.9859	27.6368	27.861	28.1483	27.7831	28.1153	28.0072	27.868	28.1379	27.8267	28.0417	27.8079	28.0402	27.9893	28.066	27.869	27.8482	27.8907	28.2409	27.5379	28.0303	28.3042	28.1109	27.7257	28.2043	28.0679	28.1078	27.7629	27.9306	28.0701	27.8542	27.9443	27.628	27.7573	28.217	27.9094	27.8958	27.683	27.645	27.8346	27.9655	27.9407	28.4442	27.9937	28.1774	28.145	27.714	27.8307	28.111	27.9469	27.8606	28.0485	28.1921	27.972	27.7478	27.9345	27.7615	27.97	27.643	27.9224	27.8493	28.036	27.8176	27.5412	27.7469	27.7688	27.8676	27.7493	27.7128	28.3083	27.9375	27.9478	28.0826	28.0792	27.9437	27.9017	27.8748	28.1506	27.8825	28.0857	28.206	28.0257	28.0924	27.8236	27.838	27.7455	28.0676	27.958	27.7452	27.8849	27.7844	27.9784	27.4375	28.1927	27.7719	27.7093	28.0328	28.1481	28.1217	28.0038	27.9605	28.1799	28.2277	27.6849	28.0053	27.942	28.1773	28.0078	28.0735	27.8286	27.9064	27.7744	27.9648	27.8472	27.7632	27.9355	28.0653	27.8067	28.1829	27.9759	27.8653	28.0267	27.7323	28.202	27.9463	28.0109	28.2222	27.8944	27.9922	27.7661	27.9676	28.0011	27.885	28.0111	27.8363	28.0029	28.2114	27.8267	28.1459	28.0261	27.878	28.0174	27.8474	27.9906	27.7796	27.8117	27.8483	28.0723	27.5389	27.6943	28.3557	27.8357	28.1307	28.1417	27.8101	27.7951	27.825	27.802	27.7865	27.9183	27.8191	27.9702	28.178	27.785	27.6489	27.7787	27.6629	28.0992	27.6843	27.7843	27.9622	28.0426	27.744	28.0654	28.1121	27.9544	27.8186	27.9761	27.4428	27.9678	27.7902	27.6095	27.608	27.4862	27.216	27.6552
RAB8B	122	sp|Q92930|RAB8B_HUMAN	1	25.774	25.6917	25.887	25.881	25.6371	26.165	26.1773	26.1331	25.6188	25.4233	25.8594	25.6905	25.829	25.8106	25.7942	25.5181	25.8838	26.0168	25.5759	25.5239	25.8625	25.9858	25.6947	25.5874	25.9462	25.8317	25.9682	26.3826	25.5663	25.7234	25.9472	25.6947	26.0165	25.768	25.828	25.979	25.9046	25.627	25.7256	25.8766	25.8343	25.3985	25.7034	26.0015	25.4556	25.97	25.9084	25.8786	25.8101	25.7797	25.9924	25.9396	25.6679	25.4563	25.6119	26.0746	25.8579	25.731	26.1112	25.6329	25.863	25.7296	25.9843	25.6305	26.0959	25.7234	25.9578	25.9243	25.6677	25.7534	25.884	25.5216	25.8539	25.8642	25.8489	25.8728	25.6933	25.5112	25.8032	25.5328	25.6863	25.8571	25.9953	25.725	26.1805	25.5973	25.5106	25.6105	26.1783	25.8025	25.4152	25.642	25.6897	25.5345	26.0629	25.6874	25.3695	25.5897	25.6404	25.8417	25.9109	25.8875	25.7043	25.944	25.8033	25.9212	25.7441	25.7586	25.6902	25.9521	26.085	25.8407	26.0103	25.7029	25.8531	25.8624	25.4607	25.6579	26.0436	26.0811	25.861	25.6339	26.0559	26.0393	25.7921	25.5218	26.2036	26.1148	25.9069	25.5186	25.827	25.7618	26.1292	25.8219	25.4593	25.8989	25.9926	25.9299	25.7405	25.5892	26.3124	25.4521	26.0155	25.975	25.5821	25.8127	26.1656	26.1542	25.7346	25.4516	25.8066	25.4002	25.7286	25.9028	25.5872	26.2474	25.6896	25.5279	25.9088	25.9388	26.0978	26.3277	26.0159	26.2984	25.8844	26.0842	25.6506	25.8986	26.2221	25.7622	25.6186	25.6476	26.2383	25.8552	26.0634	26.15	25.8507	25.9258	25.9097	25.8722	25.85	26.0237	25.7457	25.6841	26.1304	25.7217	25.5549	25.9807	25.4631	25.4893	25.3213	25.4202	25.6851	25.5877	25.8626	25.96	25.9092	25.629	25.8146	26.0955	25.4118	25.9	25.7635	25.419	25.7126	25.1908	25.0808	25.7998
RAB9A	262	sp|P51151|RAB9A_HUMAN	1	26.0019	25.8409	25.9582	26.528	26.0549	26.3507	26.0443	25.8373	25.7351	25.9046	26.1182	25.973	25.6761	25.8587	26.034	25.8966	25.8532	25.99	25.918	25.8844	26.099	25.8086	25.9168	26.0807	26.5277	26.0207	26.2454	26.4151	26.773	25.963	26.3835	25.8251	26.1669	25.7517	26.3042	26.3582	25.9741	26.0783	26.0182	26.053	25.9236	26.2489	25.6436	25.7317	25.9954	26.1333	26.0694	25.7442	25.9682	26.1759	25.942	25.8802	26.6178	26.8404	25.8469	26.2153	25.8386	25.8519	26.1123	26.2344	25.8214	26.007	25.622	26.7744	25.9617	26.348	26.1013	26.0603	25.7385	26.0171	26.1039	25.8351	25.972	26.1428	25.852	26.031	25.5787	25.7817	25.9263	25.8927	25.9482	26.4054	26.1748	26.2113	25.7333	25.812	25.9447	26.2611	26.0289	26.037	25.6563	26.7616	26.3468	25.904	26.0437	26.1119	26.6404	26.0033	25.9759	26.248	26.1859	26.1154	25.9201	26.1804	25.7663	25.6702	25.9073	25.5969	25.9866	25.9717	26.0448	25.7301	25.8837	25.7823	26.1249	26.9423	26.3227	25.7879	26.4765	26.0524	26.0899	25.9677	25.8365	25.9641	26.2168	25.5001	26.4397	26.1003	25.9017	25.6809	25.7016	25.5787	26.2312	25.7676	26.6712	26.2443	26.036	26.2606	26.1761	25.9067	26.2536	26.6855	26.2238	26.1504	25.858	26.1002	25.6865	26.1254	25.9183	26.7554	26.2956	25.8422	26.041	25.8978	25.913	26.0925	26.1111	26.8358	25.9738	26.023	25.7358	26.0122	25.6335	26.1299	26.2652	26.0157	25.9152	25.9661	26.5596	26.4678	26.1834	26.092	25.851	26.082	26.0834	26.291	25.8669	26.1542	26.0235	26.2457	26.0321	26.2301	25.3662	27.0213	26.0182	26.0393	25.8577	26.1026	25.7372	26.7557	25.749	25.6964	25.5492	25.953	25.5219	26.1192	26.1174	25.8979	25.7381	25.926	25.3831	25.6617	26.0387	25.6713	25.475	25.5345	25.4223	25.9096
RABAC1	69	sp|Q9UI14|PRAF1_HUMAN	1	24.7104	24.6548	24.8511	24.7656	24.4397	24.1711	24.7036	24.4318	24.6425	25.0128	24.8442	24.7211	24.7574	25.1648	24.6258	24.5052	24.7575	24.6997	24.7312	24.9131	24.6472	24.7833	24.7122	24.5059	24.9647	24.8757	24.6653	24.4831	24.7415	24.918	24.515	24.7418	24.4607	24.8072	24.3723	24.8757	24.9262	24.6038	24.6479	24.9351	24.8263	24.6754	24.6632	24.6465	24.7749	24.5184	24.6842	24.4003	24.6099	24.5747	24.5539	24.6253	25.0134	24.618	24.4271	24.9328	24.9047	24.5428	24.3331	24.5782	24.5488	24.7096	24.9308	24.719	24.6925	24.4524	24.7852	24.7776	24.692	24.7159	24.9056	24.6913	24.7729	24.8004	24.5935	24.6153	24.0694	24.4282	24.8754	24.2735	24.3533	24.3115	25.0411	24.7865	24.8881	24.5301	24.6545	24.9077	24.8178	24.5857	24.7373	24.8793	25.0913	24.7834	24.5228	24.7932	24.4495	24.6365	24.6833	24.7138	24.6648	24.9786	24.7394	24.6241	24.5383	24.6298	24.6289	24.9891	24.8922	24.7079	24.7972	24.7974	24.8995	24.878	24.9703	24.8212	25.2456	24.641	25.1759	25.0683	24.9173	24.7825	24.5053	25.1076	24.8532	24.6104	24.6221	24.7493	24.618	24.3829	24.096	24.4715	24.5896	24.7912	24.7485	25.4617	24.7752	25.3924	24.9307	24.7463	24.9885	24.7805	24.6718	24.8548	24.3935	24.8456	24.7697	24.854	24.7922	24.6316	24.6909	24.6159	24.6992	25.0701	24.5147	24.904	24.6733	24.7009	24.4574	24.5992	24.4014	24.9021	24.6014	24.9761	24.6216	24.9911	24.7433	24.6125	25.1633	25.0872	25.2316	24.8192	24.9495	24.9038	25.4804	24.5596	24.696	24.8496	24.7099	24.5129	24.3829	25.0061	24.1981	25.0473	24.4799	24.5851	24.2673	24.7921	24.9836	24.6312	24.4602	24.7738	24.6409	24.848	24.4441	24.9458	24.8076	24.5145	24.2399	24.6513	24.6536	24.7879	24.6	24.773	24.3568	24.5609	24.1248	24.5698
RABEP1	781	sp|Q15276|RABE1_HUMAN	1	26.9283	26.9915	26.9628	27.005	27.0148	27.0475	27.0794	27.0848	26.8496	27.2796	26.8259	26.9859	26.8267	27.1034	27.1889	27.0813	26.8866	26.8958	26.8169	27.1085	27.0841	27.0257	26.8574	27.1984	26.9153	26.9936	27.0127	27.0249	26.9864	26.9095	26.9453	26.9577	27.0388	27.194	27.0075	27.0034	26.9531	26.8296	26.9669	26.9667	27.013	27.0912	26.8944	27.0398	26.8344	26.9906	26.9641	26.9802	26.9715	27.0484	27.1744	26.8706	27.1394	27.0177	27.0094	27.0166	26.8607	26.9866	26.9586	27.0131	26.8597	26.8944	27.0224	27.0221	26.9871	26.8877	26.9833	26.8107	26.9428	26.998	26.8263	26.9397	26.8747	26.8255	26.9554	26.8657	27.2255	27.0368	26.9825	26.9343	26.8168	26.9972	26.7775	26.9073	26.9122	26.984	26.9395	27.0185	26.9387	27.0075	26.9896	27.0827	26.9521	27.03	26.9578	26.9796	26.9848	26.9275	26.8999	27.0127	26.95	26.8133	26.8542	26.9459	26.9213	27.0296	26.9834	27.0269	26.7805	26.8756	26.9682	26.8527	27.0873	26.9784	26.9942	27.0265	26.8715	26.9656	26.7516	27.0732	26.8161	26.8794	26.9524	26.909	26.7346	26.8275	26.9084	27.038	26.9533	26.9378	26.8788	27.0977	27.0736	27.0203	26.9152	27.0927	27.2319	26.9313	26.9771	26.9334	27.4013	26.9757	26.9434	26.8793	27.1291	26.8947	27.126	27.1893	26.9186	26.9886	26.926	26.891	26.9606	27.149	26.935	27.2832	26.8805	26.9963	26.8905	26.992	26.9842	26.9151	26.8531	27.1451	27.122	26.9061	26.8214	26.9349	26.7825	26.904	26.8309	26.9578	27.0918	26.7566	27.0083	27.1014	26.9737	26.988	27.1162	26.9963	26.9629	26.9895	26.9569	27.1267	27.1219	27.14	27.0034	27.0737	27.1859	27.0883	27.0899	27.051	27.1372	27.055	27.0966	26.8369	27.0303	27.0084	26.9591	27.1173	27.1287	27.0581	27.3229	27.2211	27.1818	27.0146	27.1084	26.994
RABEP2	594	sp|Q9H5N1|RABE2_HUMAN	1	27.5868	27.6254	27.6421	27.9057	27.5082	27.6271	27.1951	27.6699	27.4202	28.2867	27.4081	27.4588	27.3589	27.5518	27.5686	27.5877	27.5243	27.42	27.5895	27.5423	27.7321	27.507	27.5267	27.7821	27.6969	27.5096	27.6776	27.725	27.8902	27.5927	27.4982	27.6409	27.5769	27.8256	27.6325	28.0039	27.6309	27.6018	27.5944	27.4756	27.4442	27.6559	27.4219	27.6589	27.45	27.4631	27.4591	27.6115	27.4581	27.636	27.5957	27.4223	27.8323	27.8962	27.4738	27.3926	27.5139	27.5003	27.6669	27.7028	27.6353	27.6069	27.5931	27.9122	27.4439	27.5886	27.4963	27.5294	27.3064	27.9272	27.3655	27.4121	27.2902	27.3711	27.5875	27.5077	27.6989	27.6095	27.7227	27.5128	27.8348	27.6649	27.7543	27.6446	27.5116	27.3404	27.6014	27.7349	27.5861	27.8029	27.4979	28.1221	27.8579	27.6717	27.6417	27.5569	27.9105	27.537	27.7827	27.5664	27.3061	27.4024	27.4478	27.412	27.4839	27.52	27.5449	27.578	27.4824	27.5101	27.6744	27.4952	27.5655	27.3934	27.6736	27.7599	27.8201	27.5244	27.8199	27.6208	27.4111	27.4852	27.5653	27.5679	27.9104	27.6398	27.6416	27.3827	27.4481	27.4178	27.4682	27.6479	27.532	27.6572	27.8942	27.8018	27.5618	28.0998	27.4572	27.7539	27.7855	27.8539	27.5054	27.6252	27.8371	27.3993	27.7363	27.5634	27.4211	27.8817	27.4451	27.5287	27.7913	27.9926	27.5234	27.6915	27.3617	27.901	27.411	27.5075	27.6284	27.5759	27.6094	27.6635	27.8312	27.7293	27.5736	27.7569	27.5455	27.7142	27.6773	27.8474	27.5106	27.5703	27.6189	27.6323	27.5524	27.6292	27.6255	27.7506	28.0455	27.7767	27.6449	28.0604	27.5204	27.6139	27.5596	27.3903	27.6735	28.0746	27.7277	27.5539	27.706	27.4613	27.7638	27.65	28.0747	27.8276	27.608	27.8873	27.6186	27.7106	27.4335	27.7704	27.7153	27.5654	27.7235	27.7959
RABEPK	113	sp|Q7Z6M1|RABEK_HUMAN	1	24.4962	24.2458	24.1588	24.6187	24.5982	24.6248	24.9393	24.5678	24.2504	24.4554	24.5869	24.4782	24.5445	24.4433	24.7148	24.8935	24.5943	24.4277	24.4582	24.4673	24.6151	23.7341	24.2053	24.7772	24.5243	24.3681	24.6628	24.6188	24.4865	24.45	24.8055	24.3343	24.9198	24.3961	24.6282	24.5169	24.3108	24.6077	24.6812	25.1697	24.3011	24.3639	23.9844	24.1943	24.289	25.1413	24.4512	24.4668	24.3313	24.841	24.8926	24.2173	24.6638	24.4232	24.8749	24.3321	24.3187	24.2315	24.2502	24.5023	24.4331	24.2583	24.5379	24.4804	23.9035	24.7213	24.3213	24.6182	25.2656	25.1078	24.5874	24.223	24.1468	24.5847	24.4744	24.5991	24.2104	24.4481	24.4715	24.4355	24.5504	24.3372	24.3257	24.7652	24.8948	24.778	24.3981	24.3231	24.7899	24.9807	24.5693	24.466	24.6975	24.1398	24.5353	24.1742	24.3285	24.2866	24.6506	23.9778	24.4926	24.7181	24.1677	24.7382	24.3375	24.6297	24.585	24.4226	24.3116	24.6103	24.5449	24.1925	24.6094	24.3314	24.863	24.3648	24.743	24.4783	24.761	24.0978	24.6262	24.4059	24.627	24.458	24.6159	24.4112	24.728	24.7345	24.3238	24.2675	24.3776	24.5936	24.5176	24.5461	24.3683	24.5793	24.6762	24.4773	24.5877	24.3134	24.5192	24.4339	24.487	24.2918	24.798	24.5382	24.6519	24.6141	24.4036	24.4141	24.5807	23.9416	24.4134	24.6476	24.437	24.5895	24.9288	24.4027	24.6636	24.6594	24.2984	24.6838	24.4089	24.7112	24.687	24.656	24.6817	24.6075	24.7596	24.3365	24.1761	24.8147	24.25	24.6303	24.4974	24.0486	25.054	25.0733	24.7674	24.7972	24.7549	24.3074	24.2973	24.7356	24.5445	24.5231	24.2382	24.6882	24.5993	24.5121	24.4579	24.4878	24.5302	24.6626	24.6166	24.4015	24.3778	24.7185	24.389	24.6412	24.1672	24.3105	24.6222	24.4453	24.6364	24.3779	24.2414	24.8041
RABGAP1	921	sp|Q9Y3P9|RBGP1_HUMAN	1	27.0654	27.41	27.3429	26.8443	26.8145	26.8092	26.5843	27.1486	27.2352	27.4086	26.9608	27.322	27.2509	26.9722	26.9039	27.1088	27.3727	26.8339	27.3447	27.4078	26.7614	27.3348	27.1828	26.9566	26.6799	27.3395	26.7403	26.6573	27.3977	27.3729	26.9296	27.261	26.8558	27.2948	27.0233	26.7027	27.3539	27.0198	27.0329	26.9703	27.424	27.2814	27.4127	27.4055	27.3437	26.8065	27.3487	27.2996	27.3916	27.04	27.1156	27.3596	27.0271	27.395	26.988	27.0221	27.2527	27.2991	27.1295	26.9721	26.9407	27.3802	27.4692	27.4258	27.5266	26.8311	27.379	27.0387	26.8881	26.8235	26.969	27.2678	27.2848	26.9693	27.4275	26.7586	27.2685	27.3444	26.9147	27.347	26.8324	26.8696	26.8533	27.2626	27.0258	27.0987	27.3957	27.5169	27.1203	27.2045	27.4248	27.2705	26.9944	27.338	27.3106	27.3742	27.3712	27.261	26.9571	26.7173	26.9414	26.9426	27.3458	26.7022	27.3381	27.1487	26.865	27.4481	27.3067	26.8981	27.1156	27.1271	27.2124	27.4359	27.2356	26.8948	26.8469	27.2774	27.1166	27.4341	26.9613	27.3575	27.0636	27.3933	26.7639	27.3419	26.5311	26.9793	27.1926	27.2313	27.3119	27.0902	26.9258	26.9493	27.3941	26.9473	27.1498	27.4349	27.3691	27.2845	27.1679	27.3988	26.6532	27.432	27.1197	27.3702	27.3368	27.088	27.4816	27.3869	26.9737	27.3414	26.7698	26.9466	27.2742	27.3035	26.9354	27.3973	27.3069	26.8494	27.4048	26.7896	26.8259	27.0153	26.6716	26.7792	27.1872	26.5433	26.8646	27.1751	27.2743	26.9996	27.1016	27.2072	26.8507	26.8554	27.0521	26.7389	27.2492	26.8235	26.9623	26.7089	27.1595	26.692	27.2959	27.404	27.3273	27.1234	27.1093	27.4837	27.3017	27.3583	27.353	27.5703	26.8858	26.9905	26.799	26.708	26.8921	26.8674	27.1779	27.3984	26.9544	26.976	27.0435	27.2974	27.3961	26.9174
RABGAP1L	490	sp|B7ZAP0|RBG10_HUMAN;sp|Q5R372|RBG1L_HUMAN	1	25.4306	25.8224	25.9523	25.2207	25.0867	25.1097	25.0735	25.4735	25.694	26.4401	25.3273	25.7649	25.5818	25.1888	24.9368	25.0983	25.8275	25.2316	25.7204	25.8307	25.2424	25.6314	25.3046	25.0147	25.041	25.7375	25.0385	25.2021	25.3826	25.6489	25.3357	25.4667	25.1564	25.7229	25.0018	25.147	25.7555	25.2164	25.3156	25.402	25.6154	26.8473	25.8268	26.1104	25.8594	25.2817	25.7313	25.6316	25.8043	25.2467	25.3563	25.6322	25.208	25.3494	25.2209	25.3348	25.7253	25.685	25.1672	25.0704	25.1972	25.5583	25.9084	25.4484	25.7093	25.1129	25.8182	25.2073	25.1445	25.0648	25.2805	25.7987	25.563	25.2664	25.7482	25.2015	25.3219	25.6467	25.1224	25.6293	25.1648	25.0945	25.1139	25.6795	25.4556	25.1814	25.5915	25.8101	25.4122	25.1165	25.8226	25.4839	25.3869	25.6068	25.3575	25.7596	25.4121	25.6939	25.1472	25.1484	25.2496	25.2984	25.7569	25.0082	25.7852	25.24	25.0067	25.66	25.5354	25.2659	25.2734	25.661	25.3265	25.8579	25.2581	25.156	25.1167	25.6965	25.3755	25.6437	25.3307	25.8206	25.3341	25.8927	25.1802	25.5519	25.1676	25.4088	25.7379	25.7489	25.7166	25.293	25.1774	25.0365	25.4062	25.3191	25.2216	25.0779	25.7891	25.3128	25.7092	25.395	25.1016	25.9108	25.5804	25.8458	25.4838	25.3025	25.8173	25.4394	25.2405	25.6043	25.2727	25.3879	25.6156	25.3941	25.0306	25.403	25.8062	25.1944	26.1003	25.1927	25.3403	25.5396	25.086	25.1098	25.5693	25.0871	25.1368	25.1627	25.3785	24.9548	25.3891	25.0803	25.2942	25.2611	25.2204	25.1398	25.1604	25.2942	25.5169	25.0799	25.6135	25.171	25.7767	25.9455	25.7061	25.0509	25.0698	25.4795	25.3553	25.8999	25.7993	25.9201	25.2594	25.5603	25.2288	25.0896	25.1921	25.3299	25.5296	25.6201	25.3069	25.3091	25.3061	25.6673	25.6728	25.1471
RABGEF1	513	sp|Q9UJ41|RABX5_HUMAN	1	25.4298	25.4921	25.4092	25.6608	25.5175	25.3742	25.3264	25.542	25.2218	25.8724	25.3359	25.3918	25.3173	25.3794	25.4867	25.389	25.3739	25.3033	25.2841	25.3994	25.3969	25.3357	25.4653	25.4342	25.413	25.2803	25.3678	25.5418	25.5988	25.3319	25.4916	25.3377	25.3139	25.3402	25.3741	25.5291	25.3737	25.4568	25.4089	25.2591	25.3899	25.5868	25.3459	25.464	25.3701	25.3443	25.3495	25.3478	25.3735	25.5214	25.5459	25.1826	25.4993	25.5543	25.438	25.4086	25.3058	25.3714	25.4726	25.3997	25.3853	25.3423	25.3274	25.5745	25.4555	25.4534	25.3488	25.4365	25.2514	25.5753	25.2927	25.2404	25.2123	25.3449	25.4057	25.3238	25.574	25.4937	25.5257	25.3698	25.5501	25.562	25.3839	25.4152	25.3928	25.2744	25.3454	25.4378	25.2783	25.5241	25.3602	25.8535	25.6694	25.4247	25.5319	25.4246	25.6407	25.4161	25.5485	25.4569	25.3412	25.2833	25.2715	25.3492	25.4545	25.4665	25.3718	25.5032	25.3487	25.4994	25.5481	25.3301	25.4852	25.3915	25.6379	25.5036	25.4674	25.4196	25.4565	25.5383	25.3437	25.3688	25.3152	25.3721	25.4692	25.4461	25.4783	25.3125	25.3851	25.4289	25.4375	25.4981	25.4021	25.421	25.615	25.6145	25.4096	25.5914	25.3463	25.5796	25.7155	25.6267	25.534	25.487	25.572	25.3817	25.6431	25.3977	25.3964	25.6265	25.3056	25.4344	25.4714	25.5101	25.4561	25.6217	25.3962	25.6673	25.3598	25.472	25.4646	25.465	25.36	25.4315	25.554	25.4439	25.399	25.5521	25.374	25.4403	25.4574	25.5645	25.3578	25.3804	25.3772	25.5384	25.499	25.3342	25.4692	25.3582	25.7844	25.5384	25.2987	25.7028	25.4748	25.6018	25.4451	25.3958	25.5036	25.7788	25.6008	25.4683	25.5727	25.5552	25.6785	25.4594	25.839	25.6231	25.4565	25.6531	25.5633	25.5388	25.5291	25.4446	25.5662	25.4836	25.534	25.4606
RABGGTA	767	sp|Q92696|PGTA_HUMAN	1	26.7746	26.9706	26.7913	26.9534	26.6533	26.8666	26.7384	26.4027	26.8461	26.8438	26.4599	26.8167	26.3424	26.7638	27.1497	27.0862	26.9776	26.7562	26.7879	26.7674	26.5625	26.6089	26.664	26.9959	26.6993	26.8008	26.8459	26.8825	26.7486	26.6089	26.4975	26.7017	27.0886	26.4929	27.2623	26.7759	26.7841	27.1075	27.1258	26.9042	26.7996	26.9554	26.7594	26.6881	26.8377	26.9333	26.8409	26.7598	26.89	27.3939	26.878	26.7046	26.972	26.8027	26.862	27.134	26.787	26.8036	27.0465	27.153	27.0162	26.7637	26.6838	26.7907	26.5643	26.7067	26.9	26.8395	26.5991	27.045	26.4928	26.6353	26.7096	26.4984	26.8293	26.6776	26.3984	26.8102	26.8383	26.7995	26.9615	26.851	26.7215	26.7534	26.5883	26.9373	26.8362	26.675	26.8651	26.7121	26.5734	27.0527	26.6424	26.7507	26.3953	26.8745	26.803	26.8117	26.7641	26.7302	26.6841	26.5295	26.7425	26.9456	26.8098	26.655	26.8581	26.5321	26.7836	26.7508	26.3954	26.6336	26.6715	26.6896	27.1129	26.8718	27.0825	26.7238	26.7968	26.8813	26.488	26.7252	26.6635	26.773	26.9235	26.8776	26.989	26.9038	26.7361	26.7422	26.7302	26.557	26.6937	26.7737	26.7541	26.9014	26.9392	27.044	26.9725	26.6867	26.9071	26.7888	26.6547	26.4881	26.5251	26.7655	26.7583	26.7022	26.7856	26.7809	26.9433	26.784	27.2285	26.9132	26.8268	26.4953	26.791	26.7731	26.8841	26.9047	26.8805	26.6985	26.7411	26.8465	26.9311	26.7272	26.5977	27.074	26.5733	26.8929	26.7805	26.5922	26.4822	27.1481	26.8432	26.9659	26.7331	26.944	27.0215	26.5746	26.7866	26.7317	26.6497	27.1606	26.8154	26.9102	26.9346	26.7614	26.9438	26.8994	26.7741	26.8426	26.6958	26.5896	26.5518	26.7502	27.0504	26.7958	26.9785	27.3721	26.8428	26.8394	26.733	26.9527	26.6449	26.9235	26.7853	27.1024
RABGGTB	222	sp|P53611|PGTB2_HUMAN	1	26.5903	26.8239	26.4233	26.891	27.0071	26.7479	26.527	26.3727	26.5853	26.6768	26.4381	26.53	26.4855	26.4736	26.7573	26.6606	26.6755	26.4676	26.5671	26.5408	26.5006	26.4154	26.4519	26.7712	26.5633	26.5985	26.7034	26.8096	26.4723	26.4556	26.6731	26.4488	26.8754	26.3341	27.095	26.6502	26.7058	27.0055	26.8881	26.5277	26.5968	26.8158	26.4589	26.6265	26.7649	26.5121	26.7732	26.5699	26.7007	27.104	26.6085	26.6129	26.8652	26.4738	26.6262	26.9094	26.4156	26.6017	26.919	26.8782	26.8273	26.5834	26.4758	26.44	26.3971	26.7364	26.6569	26.7816	26.4971	26.5994	26.418	26.4984	26.3369	26.3745	26.6404	26.4171	26.0636	26.655	26.4829	26.6543	26.6353	26.7746	26.7704	26.7076	26.3503	26.7225	26.6506	26.4354	26.9332	26.5939	26.5727	26.7318	26.593	26.3968	26.3017	26.7388	26.4779	26.5518	26.6126	26.7196	26.4395	26.4291	26.704	26.7832	26.7198	26.5105	26.5305	26.3129	26.695	26.5662	26.2611	26.5399	26.4704	26.5793	26.9064	27.0184	27.0121	26.5696	26.508	26.418	26.3808	26.5764	26.31	26.5565	26.6986	26.472	26.658	26.5327	26.6379	26.8222	26.6391	26.3344	26.597	26.6076	26.4037	26.6066	26.8369	26.8981	26.8788	26.4759	26.659	26.4413	26.6153	26.2818	26.1506	26.3905	26.3966	26.4166	26.6654	26.4495	26.712	26.4871	26.9132	26.8165	26.7008	26.458	26.6805	26.5198	26.6833	26.6168	26.803	26.6701	26.7055	26.571	26.6983	26.8757	26.4437	26.5711	26.8429	26.8421	26.4651	26.3917	26.2566	26.8921	26.321	26.6711	26.5586	26.8091	26.7617	26.4886	26.5412	26.8544	26.508	26.942	26.5983	26.7504	26.7695	26.8274	26.8272	26.7278	26.5914	26.6978	26.655	26.3397	26.3261	26.4974	26.8715	26.7042	26.8174	26.9955	26.5276	26.7183	26.7118	26.7373	26.4972	26.6913	26.6373	26.8728
RABIF	114	sp|P47224|MSS4_HUMAN	1	25.962	26.0216	25.9588	26.1599	26.1113	25.9585	25.9135	25.9066	25.8053	25.9861	25.8562	26.1102	25.7702	25.9805	26.3235	25.9684	25.8581	25.9479	25.7707	26.1009	26.15	25.8312	25.814	26.4342	25.7282	25.7938	26.2875	26.0542	25.8577	25.796	25.7757	26.0933	26.0161	26.0444	26.1328	26.1645	25.999	26.1296	25.9551	25.9996	25.8768	25.9013	25.951	25.9775	25.753	25.9773	25.944	25.9596	26.021	26.4036	26.0683	25.8213	26.2207	25.9284	26.128	26.17	25.898	25.7855	26.2574	26.2525	25.9174	25.6813	25.888	25.8102	25.827	26.1399	25.8171	26.0942	26.001	26.0462	25.881	25.7651	25.8107	25.8776	25.9637	25.7571	26.1326	25.9533	26.114	25.9355	25.8819	26.4347	26.2923	25.9711	26.1813	26.0554	25.9144	26.1287	26.4937	26.3496	25.9627	26.0995	26.18	25.9473	26.0475	25.8301	25.9142	25.7992	26.3353	25.8958	26.0314	25.8914	25.8412	25.9099	25.9739	26.0751	25.9402	26.0179	25.9455	26.0622	25.88	25.8874	26.3028	25.8862	26.0613	26.0667	26.4794	26.0169	26.5385	26.1201	25.888	26.2861	25.8028	26.0759	26.1404	25.974	25.9384	26.1515	25.7447	25.9485	25.9412	26.1523	26.2026	26.0118	25.9572	26.5108	26.3657	26.3094	26.0102	25.8745	26.4086	25.86	26.0327	26.1188	26.0135	25.8332	25.9811	25.8942	25.8652	25.9211	26.2456	25.8283	26.6158	25.9611	25.9827	26.2078	26.0633	25.9555	26.007	26.057	25.998	25.8122	26.1036	26.1697	26.2072	26.0952	26.1197	26.0976	26.1218	26.2846	25.9864	26.1201	26.0215	26.0736	26.1006	25.922	25.9307	26.0853	26.0896	25.9371	25.9332	26.3313	26.154	26.3629	26.0305	26.059	25.9208	26.2596	26.2071	26.015	26.1093	26.1594	26.0405	26.2798	26.0121	26.0087	26.1851	26.0337	26.1119	25.9843	26.2355	26.0714	26.0966	26.1661	26.1579	26.0859	26.1723	26.1144
RABL2B	164	sp|Q9UNT1|RBL2B_HUMAN	1	26.0692	25.9763	25.8561	25.9483	26.0393	25.9523	26.2541	26.0528	25.9966	26.0147	25.8787	25.8928	25.8493	26.1381	26.2219	26.1744	25.7188	26.0558	25.8564	26.0569	26.1192	26.071	25.9092	26.3928	26.3133	25.8674	26.1218	25.9661	25.8503	26.1729	25.8008	25.8993	26.1002	26.1145	26.2417	26.3655	26.0816	26.1773	26.3617	26.0873	26.1108	26.226	25.9861	26.2604	26.0019	26.2407	26.0502	26.1015	25.9014	26.6242	26.3481	26.1578	26.0266	25.8344	26.2529	25.8599	25.9003	25.881	26.4773	26.4968	26.1781	25.5924	25.9279	25.7871	25.6889	26.338	25.6547	26.0288	25.9842	26.0154	25.8733	25.918	25.6455	25.9392	25.7391	25.9628	26.2808	26.1256	26.1262	25.9477	26.5919	26.2928	26.5683	26.2383	26.2216	26.1626	25.8473	26.324	26.1941	26.4285	25.8648	25.9661	26.1192	26.0288	26.1537	26.1985	25.8738	26.0297	26.1694	25.6742	26.3166	25.9353	25.9231	26.1778	26.0218	25.928	25.7794	26.1305	26.0635	26.0351	26.017	25.5846	25.8499	26.0611	26.5481	26.1181	26.44	25.9238	26.7593	26.2148	25.9212	26.0812	25.9706	26.0264	25.908	26.0084	26.0224	25.9595	26.2234	26.025	25.8744	26.2354	26.1764	26.0667	25.8349	26.201	26.223	26.4212	26.2897	26.0229	26.2456	25.7179	26.367	26.0113	25.9658	25.9139	25.8716	26.05	26.2283	25.8265	26.3039	25.8647	26.3639	26.2705	25.9435	26.1776	26.6877	25.8252	26.1054	25.8566	26.0984	26.1798	25.9655	26.2017	26.2819	26.3049	25.9875	26.1191	26.0396	26.4223	26.6453	26.852	26.0492	26.2877	26.1973	25.8519	26.168	26.3232	25.8952	26.0411	26.279	26.3626	26.08	26.0891	25.8034	25.9323	26.0125	25.9763	26.1398	25.9919	25.9533	25.9579	25.7695	25.8356	26.1093	26.0621	25.7598	26.5277	25.9896	26.3562	25.9414	26.0737	26.2959	26.245	26.3169	26.0953	25.8522	26.3003
RABL3	383	sp|Q5HYI8|RABL3_HUMAN	1	26.6479	27.0925	27.1625	26.4793	26.3829	26.5286	26.386	26.3656	27.1225	26.7031	26.686	27.0012	26.6688	26.4514	26.7457	26.4279	26.9666	26.3761	26.9544	27.1471	26.5621	27.1188	26.6518	26.6897	26.4583	27.0914	26.4947	26.2118	26.4608	26.8699	26.3272	26.4868	26.5238	26.9578	26.881	26.7868	26.7306	26.6755	26.6581	26.4806	27.1781	26.2956	27.0606	26.8331	26.8835	26.5521	27.0727	26.706	26.9612	26.5706	26.5373	26.6823	26.3908	26.4097	26.5004	26.4445	27.0293	26.7866	26.5031	26.6226	26.2776	26.7616	26.9846	26.4463	26.8829	26.4917	27.1103	26.4737	26.5195	26.8883	26.6719	26.9576	26.6841	26.7028	27.0225	26.4998	26.891	27.155	26.0125	27.0032	26.3648	26.7282	26.6453	26.7455	26.4034	26.667	26.7957	26.6541	26.8457	26.3593	27.0082	26.5572	26.6955	26.8983	26.2456	27.0573	26.4128	27.0092	26.1131	26.6224	26.651	26.6721	27.0069	26.4025	26.9851	26.3814	26.4384	26.7967	26.6609	26.5831	26.4432	27.0349	26.477	26.8272	26.2361	26.9199	26.6196	26.9119	26.9838	26.9342	26.6324	27.0707	26.3838	26.8995	26.5637	26.6886	26.2947	26.6212	27.0962	26.9826	27.2432	26.441	26.3238	26.5867	26.4144	26.8881	26.502	27.4492	27.0032	26.6246	26.617	26.4544	26.4295	26.7642	26.6586	26.9907	26.48	26.3474	26.9789	26.4552	26.6858	26.7493	26.6084	26.2863	26.9848	26.6871	26.6884	26.4116	27.1523	26.5108	27.0372	26.329	26.4887	26.3476	26.7251	26.3293	26.6897	26.1393	26.5402	26.7058	26.4577	26.3002	26.4569	27.5187	26.5077	26.5277	26.2824	26.4062	26.5756	26.1832	26.5157	26.5018	26.8509	26.5699	27.0571	27.1673	27.0255	26.354	26.5984	26.4758	26.737	27.0894	27.0743	26.9527	26.3323	26.6386	26.5233	26.5006	26.4161	26.4763	26.7518	26.8078	26.6841	27.3254	26.6997	27.0215	26.8106	26.4658
RABL6	635	sp|Q3YEC7|RABL6_HUMAN	1	26.3516	26.7053	26.5434	26.1397	26.3859	26.2498	26.4882	26.2487	26.7943	26.3051	26.2205	26.6377	26.3596	26.4411	26.6823	26.3451	26.7281	26.3569	26.657	26.7048	26.1443	26.5921	26.6458	26.2261	26.1337	26.6486	25.9839	25.9907	26.7356	26.4696	26.502	26.2893	26.1551	26.5349	26.2641	26.1562	26.5382	26.2994	26.4011	26.274	26.5887	26.1542	26.6395	26.6562	26.513	26.1627	26.7509	26.5802	26.7183	26.2376	26.0605	26.5271	26.4573	26.7299	26.0766	26.1642	26.6632	26.5977	26.2078	26.4805	26.2949	26.6482	26.6415	26.718	26.4506	26.6249	26.5733	26.3273	26.2701	26.4109	26.1685	26.686	26.5548	26.1759	26.7353	26.1047	26.5399	26.8219	26.1825	26.6991	25.7484	26.2695	25.9668	26.6533	26.1994	26.1014	26.5045	26.6449	26.4273	26.2751	26.5693	26.9438	25.8364	26.6734	26.1944	26.6123	26.7289	26.5829	26.2437	26.4318	26.4066	26.1023	26.5883	26.1647	26.6347	26.139	26.2622	26.3687	26.6618	26.1455	26.1612	26.6354	26.3485	26.6337	26.1343	26.5172	26.3477	26.7289	26.4821	26.6637	26.14	26.4998	26.0056	26.6283	25.966	26.5871	26.1266	26.1942	26.6083	26.5053	26.6078	26.1979	26.1767	26.2148	26.7026	26.117	26.348	26.2758	26.5142	26.5695	26.4068	26.6962	26.0309	26.6295	26.2106	26.6813	26.4874	26.0578	26.7252	26.7616	26.2887	26.6764	25.9569	26.1235	26.6579	26.2892	26.0768	26.7008	26.6638	26.0838	26.623	26.0011	26.2995	26.2476	25.9902	26.3815	26.5057	25.6785	26.5024	26.5967	26.3722	26.2088	26.3341	26.1988	26.2286	25.9394	26.1199	26.1348	26.1009	26.0755	26.1437	25.8914	26.4514	26.3129	26.3852	26.6472	26.6072	26.515	26.2958	26.8033	26.5516	26.5166	26.697	26.2182	26.116	26.163	25.7185	26.0746	25.6609	26.0295	26.6124	26.5594	26.8351	26.4965	26.432	26.6553	26.5704	26.0465
RAC1	449	sp|P63000|RAC1_HUMAN	1	29.0544	29.0021	29.0656	29.1298	29.069	29.2911	29.012	28.9729	28.9505	28.8998	29.0033	29.1024	28.9923	28.9551	29.1462	28.972	29.1587	29.249	28.9736	29.0098	29.3558	29.0115	28.9103	29.1413	29.2603	29.1352	29.1913	29.3203	28.9552	29.0277	29.1347	28.705	29.3126	28.8713	29.4215	29.2825	29.0188	29.3441	29.2187	29.3312	29.1198	29.03	28.9721	29.0821	29.1337	29.1292	29.1549	28.7822	29.1934	29.1564	29.1918	29.1173	29.1737	28.8465	29.1291	29.4708	28.8976	28.821	29.4176	29.1682	29.1809	28.7782	28.9921	28.9154	29.0601	29.1032	29.2176	29.2796	29.1046	28.945	29.0127	28.8125	28.7951	29.0222	29.048	29.0962	28.9599	28.7199	29.1557	28.6963	29.1062	29.3318	29.2018	29.1109	29.0521	29.1586	28.8562	29.0546	29.3162	29.1952	28.8822	29.1928	29.0319	28.9583	29.0232	29.022	28.8225	28.9233	29.0296	29.1685	29.3606	28.9848	29.2478	29.4067	28.8818	29.2968	29.3255	28.8565	29.1581	29.1654	28.9189	28.9958	29.3723	28.9779	29.2471	29.221	29.035	28.9574	28.9777	29.1835	28.9933	29.1405	29.2555	29.2704	29.0486	28.7588	29.1498	29.2434	28.9926	28.8205	29.0095	28.8478	29.0989	29.2476	28.8724	29.0603	29.3851	29.3111	29.1147	28.82	29.3516	28.8442	29.1488	28.9626	28.7863	29.0339	28.9018	29.38	29.1902	28.8868	29.2809	28.8185	29.3323	28.8785	28.8506	28.956	29.1174	28.9064	29.0637	29.0558	28.9977	29.047	29.2671	29.2433	29.24	29.2575	29.3569	29.2635	29.0093	28.919	29.1511	29.406	29.3354	29.1372	29.3612	29.6094	29.203	29.2664	29.309	29.2526	29.1173	29.1249	29.0604	29.0167	29.368	28.7881	28.9038	29.2025	28.8942	28.9664	28.6748	28.7507	28.848	29.0947	28.7549	29.0274	29.2433	29.0385	29.3003	29.1242	28.5072	28.8545	29.0361	28.8195	28.9385	28.4715	28.427	29.1798
RAC2	110	sp|P15153|RAC2_HUMAN	1	26.5263	25.6758	26.0868	27.3155	27.1291	26.9758	26.4227	27.5848	25.7065	26.227	26.7929	25.9844	27.0132	26.5807	26.2434	26.2081	25.8329	27.1417	25.9622	25.9119	26.4419	25.7299	25.3323	26.4155	26.5449	25.6564	27.0346	27.3978	25.9291	25.4477	26.0738	25.4374	26.3982	25.8188	26.639	26.9965	25.697	27.0508	26.3106	26.209	24.9636	26.1579	25.2434	26.3732	25.3249	26.564	24.6638	25.4307	24.4938	27.5264	27.0166	27.1165	27.1993	25.7339	26.0572	26.5547	25.4108	25.4658	27.7072	26.2929	26.9109	25.1967	25.8719	26.1456	27.5614	26.9908	25.8592	26.6339	25.9112	25.882	26.8704	25.6485	26.203	26.8767	25.0906	26.6471	26.6399	25.2577	27.0802	25.2368	26.0779	27.8272	26.8947	25.8121	26.8904	27.032	26.0226	25.9316	26.7195	27.0931	25.4855	26.3986	26.5403	25.1729	27.4943	25.5206	25.866	25.4411	26.9239	26.2113	26.0484	26.9175	25.0114	26.982	25.0097	26.9084	25.4653	25.5931	25.2553	27.4256	26.9605	25.451	27.157	25.6962	26.8083	26.9211	26.6725	25.495	27.5985	25.6009	26.7908	26.0118	26.6944	26.434	26.9405	25.6964	27.575	26.6653	25.3332	24.9607	25.9279	27.2751	27.6628	26.1803	26.0781	26.343	26.3383	26.5169	25.6584	25.8995	27.5018	25.8956	26.4239	27.3216	26.1755	25.4491	26.4278	26.9225	25.3473	25.9154	25.6376	24.6787	26.9998	26.4175	25.1868	26.6956	26.6595	26.0062	25.644	27.1123	25.825	27.7145	26.4654	27.308	26.256	26.385	26.5297	26.7264	26.185	26.1731	26.6513	26.8527	26.7291	26.5184	27.0586	26.7297	26.9598	26.4898	26.7911	26.7136	26.72	26.7578	25.909	26.6072	26.3843	25.399	24.8932	26.7211	26.4498	25.9281	25.8186	25.6404	26.0979	26.4107	27.239	27.3792	26.9269	26.804	26.4373	26.2989	26.0048	26.1121	26.6805	25.6766	27.0048	25.0384	25.6345	26.7606
RAC3	10	sp|P60763|RAC3_HUMAN	1	20.4804										20.4626	20.4158	19.5787	20.2445	20.4182	20.4556	20.5312	20.745	21.1953										20.3289	20.6544	20.5143	20.752	20.4503	20.521	20.0734	20.3005	20.3243	20.2221	20.4722	20.9753	20.6177	20.2604	20.6929	20.2408	20.767	21.083																			20.8562	20.0589	21.1217	20.155	20.5029	20.2655	20.6324	20.8136	20.8698																												20.9018	20.5855	21.1584	20.0372	20.835	20.3222	20.6405	20.7176	20.9543	20.3042	20.222	21.0974	19.0959	21.1574	20.6205	20.1685	19.5435	21.1387	19.7899	20.8092	20.6759	20.964	19.7932	21.0987	19.8007	20.8833	20.1419																																																							19.8413	20.7694	19.9618	21.086	20.8518	20.8197	20.3276	20.023	20.5982	20.7226	20.9115	20.7384	20.9372	20.243	20.1093	20.192	19.7913	20.2996
RACGAP1	42	sp|Q9H0H5|RGAP1_HUMAN	1	21.2831										22.1896	21.5009	22.2774	21.6428	21.4337	21.418	21.1374	21.6516	21.1187																																														20.4673	21.6358	20.8944	21.3967	22.0945	21.4142	22.021	21.1255	21.4361	21.8345	21.1097	21.8519	20.9334	20.8459	21.2587	21.1063	21.634	21.1429																			21.517	22.0776	21.2648	21.4518	21.1519	21.2491	21.4398	20.9937	21.2621										21.4679	20.7303	22.0693	21.3903	21.9636	21.2624	21.4393	21.1699	21.5187																												21.2664	21.5627	21.4593	21.5309	21.1198	22.0164	21.0759	21.6464	21.4458
RACK1	1854	sp|P63244|RACK1_HUMAN	1	30.1147	30.2332	30.1457	30.4516	30.4231	30.0096	29.9598	30.3135	30.1233	30.3049	30.3042	30.0916	30.3405	30.1761	30.095	30.1382	30.0315	30.0411	30.0401	30.1505	30.0898	30.1876	30.0832	30.1932	30.0048	30.099	30.1055	30.1852	30.2352	30.0849	30.1386	30.1155	30.1803	29.9227	30.1705	30.2546	30.208	30.3827	30.1883	30.1486	30.1357	30.3286	30.1174	30.1851	30.0854	30.0201	30.0863	30.0596	30.0837	30.2874	30.1709	30.0953	30.2716	30.2132	30.2015	30.1513	30.1205	30.1396	30.2337	29.9473	30.1073	30.0516	30.1075	30.2491	30.2436	30.0159	30.0955	29.872	29.9347	29.7089	30.3079	30.0233	30.0373	30.3116	30.0869	30.0934	30.2064	30.1405	30.2617	30.0822	30.0492	30.297	30.3715	30.1423	30.0913	30.1604	30.0535	30.2178	30.0031	30.1813	30.0886	30.1386	30.4403	30.0496	30.4399	30.1547	30.2013	30.1009	30.4261	30.0547	30.0459	30.2961	30.1476	30.1924	30.0609	30.1032	30.1425	30.128	30.0518	30.4078	30.3927	30.063	30.1785	30.0348	30.3314	30.2325	30.3432	30.0411	30.3704	30.1749	30.3009	30.1297	30.2094	30.0705	30.3532	30.02	30.1768	30.1	30.1396	30.0849	30.0467	30.2957	30.1516	30.177	30.1715	30.2261	30.0253	30.1639	30.1363	30.198	30.4498	30.1996	30.3622	30.17	30.1972	30.0775	30.1264	30.0957	30.0881	30.2126	29.9491	29.9681	30.2739	30.2008	30.1273	30.3675	30.3322	30.2253	30.0962	30.337	30.2008	30.2011	30.0113	30.1262	30.1611	30.2429	30.2383	30.2157	30.1246	30.1881	30.3363	30.1979	30.0798	30.3412	30.1218	30.1584	30.2903	30.1791	30.1033	29.9981	30.2947	30.2542	30.1508	30.3428	30.1754	30.2319	30.0945	30.1103	30.1999	30.1379	30.2473	30.1754	30.2514	30.2252	30.3529	30.3829	30.3322	30.2789	30.3525	30.0446	30.0747	30.3341	30.1356	30.0165	30.2656	30.1318	30.0959	30.3301
RAD1	35	sp|O60671|RAD1_HUMAN	1	22.2651	22.1867	22.0524	22.3225	22.3676	22.3654	22.7791	22.1188	22.106	22.2322	22.5061	22.3134	22.1377	22.2202	22.7096	22.4055	22.1892	22.2291	22.1376	22.25	22.14	22.1227	22.1751	22.5152	22.3774	22.1683	22.6188	22.596	22.4405	22.2454	22.2326	22.2541	22.1375	22.3719	22.4592	22.3002	22.3034																			22.3303	22.095	22.3706	22.5464	22.2185	22.5761	22.3323	21.9418	22.2916	22.1639	22.4548	22.1802	22.5102	22.0976	22.2013	22.4742	22.2924	22.3403	22.1361	22.2516	22.6858	22.0121	21.9441	22.0769	21.9814	22.4938	21.7816	21.974	21.7003	22.6035	21.9691	22.47	21.472	23.0139	22.2965	22.3583	22.5274	22.4774	22.0693	22.5129	22.1933	22.4559	22.0361	22.5811	21.9251	22.477	22.3239	22.1293	22.4933	21.96	22.5385	22.6399	22.1743	22.3362	22.2109	22.3671	22.0777	22.1952	22.1938	22.3741	22.2184	22.3863	22.0288	22.2912	22.1718	22.4133	21.9867	22.3997	22.1603	22.3266	22.0836	22.5584	22.8207	22.368	22.1521	22.1846	22.2647	22.4491	22.3214	22.3052	22.4103	22.2058	22.2329	21.9931	22.0977	22.3009	22.2328	22.3264	21.9305	21.9268										22.2325	22.3321	22.7034	22.342	22.1339	22.5005	22.1426	22.1274	21.9791																			22.2545	22.2376	22.5162	22.1179	22.2983	22.3028	22.4286	22.4688	22.4741
RAD17	73	sp|O75943|RAD17_HUMAN	1	23.7584	23.7578	23.7929	23.6792	24.268	23.4298	23.9966	23.9213	23.8078	23.796	23.9146	23.8846	23.6843	23.7706	23.901	23.7014	23.7092	23.708	23.7061	23.7202	23.5557	23.9274	23.821	23.5805	23.7278	23.6611	23.7938	23.8081	23.994	23.8226	23.1982	23.7595	23.3653	23.4939	23.8847	23.9995	23.7741	23.8234	23.7318	23.8911	23.6918	23.8551	23.6865	23.6277	23.6968	23.601	23.837	23.7882	23.7324	23.9855	23.7339	23.5376	24.0252	24.0222	23.8586	23.478	23.7144	23.6148	23.8744	23.7575	24.0993	23.5753	23.7585	23.9519	23.7868	24.0216	23.5649	24.1546	23.7464	23.7081	23.9674	23.6849	23.8515	23.968	23.9555	23.9755	23.6916	23.99	24.1403	23.9674	23.9863	23.9348	23.8289	23.4866	23.5788	23.8888	23.9431	23.8298	23.6141	23.7624	23.8072	24.0992	23.8985	23.6148	23.7671	23.6061	24.1412	23.7449	23.9812	23.7287	23.8161	23.9708	23.8318	23.7797	23.9178	23.9134	23.8631	23.9231	23.7958	23.7029	23.84	23.8944	23.6815	23.8231	23.7735	23.8338	24.0248	23.8123	23.7244	23.8243	23.8957	23.6391	23.8958	23.7467	23.9023	23.8004	23.7144	23.6641	23.7312	23.6329	23.5408	23.8155	24.0874	23.4701	23.946	23.9331	23.908	23.9888	23.2443	23.9594	24.0936	23.9769	24.2813	23.5209	23.7268	23.8089	23.544	23.8923	23.7016	23.9042	23.858	23.8899	24.0495	23.9837	23.9763	24.0201	24.2169	24.1505	23.5674	23.7784	23.5396	23.333	23.5432	23.7503	23.6968	23.7199	24.1299	23.7131	23.9584	23.8896	23.7944	23.9164	23.6676	23.695	24.0671	23.6604	23.8894	23.905	23.6327	24.0204	23.8522	23.7507	24.1172	23.8954	23.5507	23.4826	23.6375	23.704	23.7727	23.8647	23.7474	23.2773	23.2232	23.2641	23.808	23.9199	23.7165	23.555	23.8082	23.6233	23.429	23.6014	23.6984	23.5008	23.8667	23.7033	23.5298	23.3314
RAD18	17	sp|Q9NS91|RAD18_HUMAN	1	19.7634										20.36	19.7445	19.9818	19.9997	19.7519	20.2824	19.7371	20.2403	19.8046																																														19.2532	19.9921	19.6151	19.8571	20.6334	20.0337	20.4466	19.5066	20.1117	20.5774	19.2749	20.6405	19.3714	19.0978	19.7881	19.1539	19.7276	19.639																			19.5103	20.445	19.9488	20.4647	20.2104	20.3423	19.7423	19.9048	19.8354										19.9214	19.3981	20.3153	19.864	20.2056	19.57	19.8763	19.628	19.8895
RAD21	698	sp|O60216|RAD21_HUMAN	1	26.6082	26.5028	26.5996	26.4924	26.7384	26.6603	26.609	26.9813	26.4799	26.3135	26.8864	26.5339	26.8435	26.602	26.5582	26.7126	26.5806	26.6295	26.6534	26.5477	26.6558	26.616	26.9135	26.715	26.5381	26.5777	26.6464	26.5892	26.7104	26.6233	26.6443	26.6919	26.6052	26.3615	26.7726	26.6172	26.4281	26.8877	26.8877	26.8329	26.4823	26.7997	26.6054	26.7261	26.5047	26.6467	26.5542	26.6883	26.5753	26.6137	26.6627	26.7167	26.5255	26.7008	26.7043	26.5719	26.6296	26.7427	26.8938	26.842	26.984	26.7363	26.6081	26.7148	26.673	26.6857	26.4821	26.7182	26.7429	26.4801	26.922	26.7196	26.9495	26.9155	26.525	26.8103	26.8099	26.7032	26.8796	26.6368	27.0089	26.8006	26.6736	26.6695	26.6435	26.9888	26.6386	26.566	26.5659	26.8539	26.5984	26.4705	26.6709	26.6212	26.8919	26.5472	26.7295	26.768	26.6428	26.4849	26.574	26.9398	26.6053	26.7608	26.6588	26.9028	26.612	26.9091	26.6522	26.5633	26.7802	26.5841	26.836	26.6989	26.5367	26.5226	26.7135	26.7064	26.511	26.5714	26.937	26.5154	26.9371	26.6522	26.4922	26.7195	26.5578	26.5587	26.5643	26.7355	26.5122	26.9193	26.8034	26.8602	26.7825	26.6488	26.6304	26.6511	26.5361	26.8454	26.7269	26.741	26.8729	26.7818	26.7264	26.5515	26.8566	26.7594	26.5744	26.7556	26.8341	26.7632	26.6733	26.4986	26.7501	26.7391	26.9498	26.7422	26.5681	26.7625	26.4639	26.4592	26.4689	26.5728	26.5384	26.6298	26.8965	26.6325	26.3912	26.5343	26.4357	26.7522	26.8679	26.6572	26.7949	26.4588	26.8801	26.6135	26.8843	26.7417	26.4824	26.7912	26.79	26.4747	26.5534	26.5487	26.6605	26.7646	26.7916	26.63	27.0407	26.7162	26.7592	26.7633	26.7628	26.8395	26.628	26.5964	26.9094	26.6471	26.7757	26.6948	26.8278	26.6257	26.9486	26.7399	26.9042	26.6792
RAD23A	537	sp|P54725|RD23A_HUMAN	1	27.5592	27.1618	27.0444	27.4186	27.3972	28.0425	28.3064	27.2333	27.291	27.5725	27.3424	27.3885	27.0981	28.1088	27.5327	28.0292	27.3824	28.3308	27.4274	27.1701	28.7824	26.9088	27.5551	27.7314	27.9964	27.2085	27.7719	27.5533	27.4354	26.9614	28.3998	27.6097	28.1604	27.4615	27.8783	27.2552	27.1783	27.7455	28.0411	28.3473	27.5323	27.5703	27.2807	26.9298	27.3006	28.2253	27.451	27.4358	27.3871	27.7211	28.0644	26.6875	27.421	27.4252	28.0096	27.7777	27.3782	27.3742	27.6402	28.0052	27.7978	27.508	27.1518	27.544	27.0826	27.7203	27.1212	28.0135	28.3173	27.9821	27.3436	27.0531	27.2046	27.3032	27.2523	27.8783	27.354	27.3146	27.4993	27.2347	27.9713	27.576	27.638	27.0416	27.9181	27.6206	27.1447	26.9402	28.144	27.6193	27.28	27.7065	27.4873	27.2756	27.0311	27.1986	27.5246	27.2875	27.3804	28.2947	28.0895	27.3385	27.4437	27.7006	27.3942	27.6036	28.317	26.9731	27.3129	27.6521	27.13	27.3943	27.6456	27.0392	27.7047	27.4633	27.3965	27.3945	27.5523	27.0941	27.3476	27.3229	27.7143	27.2063	27.7091	27.2959	27.6427	28.3341	27.388	27.5826	27.3243	27.3737	27.633	27.924	27.5369	27.6476	27.9956	27.5907	27.2464	27.4115	27.619	27.5396	27.6281	27.1046	27.295	27.343	27.0159	27.9067	27.1934	27.5359	28.1511	27.3178	27.6471	27.6891	27.2828	27.1118	27.7501	27.6177	27.3177	27.5362	27.3019	27.7024	28.3402	27.6892	27.8972	28.145	27.7624	27.5978	28.192	27.9189	27.154	27.429	28.328	27.6232	28.2968	27.9234	27.6978	28.0711	27.5726	28.1187	27.3211	27.6766	27.5538	27.7167	27.1089	27.2729	27.3808	27.636	27.7844	27.4548	27.3998	27.1578	27.0491	26.7456	27.313	27.3789	27.6451	27.6276	27.8689	27.7504	27.4668	27.1205	27.8044	28.0982	27.6924	27.4718	27.3453	27.7849
RAD23B	964	sp|P54727|RD23B_HUMAN	1	29.4228	29.4714	29.4908	29.4834	29.3187	29.5459	29.4988	29.3371	29.3907	29.4782	29.3893	29.5054	29.346	29.4116	29.5661	29.6579	29.4736	29.4721	29.5188	29.5219	29.4241	29.3919	29.3434	29.7232	29.1732	29.4536	29.4574	29.2172	29.6507	29.358	29.7293	29.4339	29.6436	29.6575	29.7645	29.2366	29.4746	29.6484	29.7838	29.5296	29.4531	29.5735	29.4216	29.4629	29.437	29.4528	29.4237	29.4405	29.4766	29.5839	29.5825	29.2487	29.5559	29.7097	29.6045	29.4672	29.5273	29.4251	29.5069	29.6783	29.5547	29.4811	29.3966	29.6101	29.2843	29.5395	29.3856	29.5833	29.5264	29.6777	29.3723	29.4768	29.2417	29.4013	29.4808	29.5964	29.6113	29.599	29.3353	29.5353	29.6597	29.4285	29.408	29.6062	29.2798	29.38	29.3686	29.3489	29.469	29.6626	29.4501	29.6839	29.4308	29.4396	29.2703	29.3967	29.6508	29.4711	29.3131	29.4125	29.6199	29.3591	29.326	29.5242	29.4579	29.3572	29.6201	29.4987	29.2274	29.425	29.3454	29.4133	29.4899	29.26	29.5704	29.4178	29.3158	29.4431	29.3963	29.5184	29.3756	29.4533	29.4922	29.3817	29.5076	29.3829	29.1938	29.559	29.4462	29.4225	29.245	29.4361	29.3183	29.7412	29.6783	29.4747	29.6695	29.6494	29.4325	29.3079	29.5967	29.6832	29.2039	29.4068	29.3858	29.4851	29.3459	29.3853	29.4049	29.6557	29.8259	29.3379	29.273	29.4417	29.5268	29.5376	29.625	29.6838	29.4256	29.4589	29.4897	29.5169	29.5864	29.4195	29.4665	29.8994	29.5247	29.2016	29.5872	29.5251	29.3016	29.4467	29.6097	29.5449	29.5312	29.4192	29.499	29.6197	29.6123	29.4402	29.4908	29.3793	29.6655	29.551	29.4808	29.5247	29.4617	29.6433	29.6991	29.7056	29.5087	29.4721	29.5189	29.3993	29.3598	29.3259	29.3719	29.5336	29.4768	29.456	29.4801	29.5673	29.7114	29.8421	29.5737	29.6666	29.5038	29.6893
RAD50	1942	sp|Q92878|RAD50_HUMAN	1	27.9611	27.8172	27.7709	27.9482	28.0036	28.1838	27.9095	28.2936	27.7167	27.9131	28.1677	27.7396	27.8782	27.9002	28.1935	28.3583	27.8451	28.0485	27.7581	27.7877	28.011	27.9273	28.0229	28.2433	28.0994	27.839	28.4104	28.3383	28.2366	27.9598	27.9116	28.1297	28.1184	27.7399	28.3677	28.0988	27.6985	28.2282	28.1868	28.2236	27.7327	28.0443	27.7232	27.9534	27.6918	28.1797	27.7939	27.7945	27.6937	28.1939	27.7678	27.5521	27.9891	28.2594	28.1468	28.2083	27.7987	27.8676	28.2903	28.4948	28.3269	27.8634	27.7757	28.2682	28.0332	28.2993	27.8007	28.2855	28.0635	27.9383	28.1768	27.8349	27.8193	28.1666	27.7406	28.1816	27.9858	27.8555	28.2964	27.7532	28.3438	28.287	28.1401	27.8919	28.1206	28.3106	27.746	27.8045	27.7544	28.1236	27.7599	28.0609	28.2154	27.8461	28.1509	27.7327	28.2407	27.8608	27.9498	27.9188	28.0888	28.1724	27.8089	28.1608	27.7858	28.1732	27.9625	27.989	27.8344	28.0085	28.2095	27.7934	28.1588	27.9778	28.1467	28.0587	28.3482	27.834	28.1734	27.8272	28.1859	27.7411	28.2063	27.7664	27.9741	27.8677	28.0696	28.0525	27.7622	27.8458	27.7236	28.2275	28.3005	28.1719	28.192	28.2602	28.2683	28.2261	27.7722	28.0673	28.0943	28.205	28.3599	27.9371	27.9129	27.7929	27.9708	28.1956	27.8201	28.2653	27.9982	27.9056	28.2832	28.1033	27.977	28.1699	28.4694	28.2543	27.762	28.2177	27.7035	27.7969	27.8789	28.0405	28.0253	27.909	28.2274	28.283	28.1719	28.2518	27.9121	28.2234	28.0886	28.0544	28.1912	27.7951	28.2152	27.8424	28.3105	28.1741	27.8069	28.3354	27.79	27.7889	27.8142	27.7328	27.768	28.2466	27.9927	28.1415	28.1911	27.7965	27.8591	27.929	28.0151	27.8208	28.1856	28.0428	28.2845	28.0188	27.9117	27.8829	28.4046	28.0643	28.2971	27.8782	28.0451	28.1637
RAD51B	11	sp|O15315|RA51B_HUMAN	0.9993	22.2743	22.1576	22.5971	23.688	23.3355	22.3815	21.8934	23.7555	21.9036	22.1377	21.8859	21.6385	22.7018	22.2013	21.9264	23.0284	23.1081	21.5517	21.6715	23.0122	22.2468	22.6239	21.8026	22.1571	23.1231	22.0263	22.4023	23.1415																			21.3579	20.9657	21.6434	21.9047	21.3219	22.7438	21.6506	21.899	21.1385	21.0045	20.3058	20.3602	22.4148	21.329	22.0612	21.2646	19.8019	21.5872	21.6478	19.955	21.7209	21.1248	20.8306	20.6431	21.451	19.0865	21.4192																			21.5571	22.4385	20.9068	23.6492	21.6294	21.6777	20.5014	23.2556	22.3011										22.8149	23.1403	22.6345	21.313	20.6614	22.8308	21.8288	21.2187	23.4796																												21.5339	21.6983	22.1821	21.6939	21.7096	21.7803	21.7938	21.8932	23.3843																																					21.6068	21.5372	22.1413	21.9254	23.6031	22.8891	22.3609	22.7345	22.3206
RAD51C	1	sp|O43502|RA51C_HUMAN	0.9993	13.5081																																																																																																				14.3411	14.0062	13.7261	13.696	13.4036	13.5771	14.1016	12.7711	13.1533
RAD52	4	sp|P43351|RAD52_HUMAN	1	19.8303																																																							19.7168	19.9456	19.8456	19.7043	19.6192	20.0766	19.6867	19.7087	19.6823	20.1515	19.7045	19.5685	19.5398	19.8464	18.2564	19.1141	19.3609	20.075																																																																																																													19.9462	19.7378	19.8702	19.4967	20.0369	20.0279	19.4556	19.4888	19.7749										20.0557	19.8141	19.1962	20.1613	20.9149	19.7872	19.8372	19.8606	20.3209
RAD54L2	28	sp|Q9Y4B4|ARIP4_HUMAN	1	22.3474	23.3481	23.9532	21.6485	21.3544	20.9077	21.5512	21.7893	23.0769	21.6369	22.5155	22.4453	22.5698	22.0202	22.1431	22.1983	22.6486	22.1997	22.7806																			22.2604	22.4535	22.6447	22.2745	22.5205	22.4359	22.6403	22.3991	22.4119										22.1823	22.2696	22.2738	22.3608	22.34	22.3649	22.4756	22.3125	22.7729	22.2421	22.4757	22.3807	22.564	22.7885	22.5982	22.2591	22.5987	22.4058																			22.7145	22.1576	22.4148	22.4699	22.3156	22.8382	22.4877	22.3779	21.6975	21.9342	22.0921	23.0896	21.7476	22.9271	21.7875	22.58	22.3602	22.7429	22.4395	22.5087	22.2797	22.2428	22.3998	22.3125	22.0411	22.291	22.3342	22.4773	22.7343	22.251	22.5066	22.3745	22.6114	22.1404	22.2361	22.6902	22.5648	22.3781	22.4407	22.4037	22.1903	22.4269	22.3399	22.3101	22.4356	22.6829	22.2274	22.1212	22.4693	22.4279	22.8103	22.3615	22.4755	22.3407	22.4139	22.4994	22.4427	22.4086	22.8454	22.5482	22.5515	22.229	22.439	22.402	22.0446	22.0832	22.5679	22.235	22.4444	22.2656	21.9972	22.8076	22.2615	22.2857	22.9466	21.9596	22.2396	22.9663	22.6505	22.369	22.095										22.0761	22.1571	22.295	22.1784	22.0239	21.9284	22.2141	22.1774	22.6876	22.7338	22.1746	22.6132	22.3371	22.9641	22.5143	22.6587	23.1204	22.7804	21.4419	22.7583	22.7837	22.1983	21.243	22.4248	22.6424	22.8683	22.1037
RAD9A	64	sp|Q99638|RAD9A_HUMAN	1	23.1236	22.8464	23.4259	22.9467	23.0954	23.0923	23.8953	22.8602	23.7481	23.0992	22.997	23.5206	23.1101	23.6396	23.257	23.1061	23.4288	23.9455	23.4756	23.0441	23.181	23.2575	23.1614	23.3064	23.1974	23.5618	23.2893	23.3498	23.2097	22.9612	23.6644	23.401	23.5569	23.0638	23.3967	23.2135	22.4873	22.9046	23.1461	23.7455	23.132	22.9879	23.1512	22.8257	23.2206	23.6308	23.2949	23.4976	23.1062	23.2661	23.4549	23.2397	23.2315	23.1842	23.1635	22.8528	23.1607	23.3022	23.2377	23.1032	23.3039	23.1695	23.1856	23.1722	23.1939	23.1205	23.0314	23.0969	22.7087	22.6636	23.3098	23.2502	23.0505	23.012	23.4955	22.9257	22.9194	23.4582	23.1247	23.4787	23.1607	22.9504	23.2899	23.5219	22.8921	23.2239	23.2286	23.4888	23.2802	23.1802	23.3222	23.3226	23.2142	22.8035	22.8689	23.0504	23.2213	23.0902	23.0284	23.7139	22.7984	23.2558	23.1916	23.3138	23.3123	23.2407	23.1268	23.1936	22.9233	22.2024	22.1012	23.2144	21.848	23.1127	22.5029	22.305	22.6588	23.0389	22.9427	23.0306	23.2248	22.8997	23.1036	23.1882	23.3313	23.1294	23.002	23.0694	23.3124	22.983	23.6982	23.4219	23.5814	23.1857	23.201	23.2628	23.0866	23.2686	23.1498	23.1694	23.1414	23.1939	23.4326	23.1319	23.1949	22.7787	22.9777	23.081	23.0071	23.1059	23.2522	22.8792	23.3086	23.3775	23.045	22.9719	23.409	23.1473	23.1604	23.2557	23.3666	23.16	23.5107	22.9496	23.0157	23.2374	23.2761	23.2286	23.4795	23.2916	23.2009	23.0415	22.6443	23.2338	22.9982	22.986	23.2755	23.0979	23.2673	23.2069	23.1026	23.4496	23.31	22.9693	22.9326	22.9847	23.1674	23.3891	23.1882	23.2714	23.1962	23.094	22.9146	22.6239	23.0343	23.3781	23.2123	23.2576	23.3428	22.5877	23.3546	23.2666	23.5943	22.8534	23.3545	23.3419	23.1951	22.9396
RADIL	3	sp|Q96JH8|RADIL_HUMAN	1	20.2756																																														20.5272	20.9764	19.9302	20.3226	20.5853	19.8988	20.2729	20.8936	20.8366										19.819	20.1288	19.8074	19.7188	19.9288	19.5197	20.163	19.9337	19.3293																																																																20.1695	19.9322	20.2446	20.2512	20.6241	20.2358	20.3628	20.0271	20.2716
RADX	23	sp|Q6NSI4|RADX_HUMAN	1	23.3349	23.0612	23.1378	23.1428	23.1017	23.6057	23.9533	23.4419	23.4265	23.2888	23.1705	22.7019	22.1826	22.2879	23.4802	24.2155	22.7425	23.8942	22.5206	21.9819	23.9547	22.145	22.981	24.0292	23.2873	22.5801	24.276	24.1211	22.3852	23.1466	23.5209	22.9664	23.7685	22.7914	24.2577	22.872	22.2822	23.4474	23.7128	23.6918	23.1048	24.5497	23.4597	23.4848	23.2416	24.0147																												23.243	23.0134	23.6854	22.6018	22.8879	24.745	23.0659	24.0275	23.3744	23.5977	22.3337	24.6805	23.8154	22.9679	22.1248	23.414	23.6815	22.5899	22.4204	23.2046	22.5436	22.0931	22.6363	22.5427	22.8312	22.8774	22.5164																																					24.1806	23.5206	22.9759	23.2414	22.7568	22.9549	24.3796	22.6471	22.5252	23.5467	22.831	23.0049	23.2672	22.7298	23.3686	23.0314	23.2622	23.6862										23.7792	23.5174	22.5572	24.3076	24.5689	22.889	22.4085	22.5148	23.963	23.3677	23.9539	23.5546	23.1644	23.8573	24.702	23.7441	24.6596	23.6257										23.1477	22.9987	22.5119	22.2799	23.0801	23.7021	22.7053	23.1905	23.6685
RAE1	613	sp|P78406|RAE1L_HUMAN	1	26.8752	26.6626	26.7218	26.9562	27.0585	26.9028	26.9145	26.9698	26.7756	26.8559	27.1953	26.7527	27.0872	26.8127	27.0886	27.0219	26.7916	26.8121	26.818	26.8679	26.6578	26.8755	26.8381	27.0588	26.7535	26.8304	26.83	27.1599	27.043	26.7967	26.7842	27.0598	26.7906	26.9916	26.8424	27.0435	26.7875	26.9969	27.0897	26.8591	26.808	26.9899	26.8793	26.8243	26.7623	26.967	26.6956	26.8108	26.8035	27.0827	27.0006	26.9922	27.0993	27.076	27.0145	26.9607	26.8463	26.9572	27.1424	26.9957	27.0834	26.8029	26.851	27.1331	26.8124	26.8563	26.7228	26.8454	26.9065	26.6666	27.2422	26.871	27.0446	27.1944	26.7481	27.1943	26.8839	26.9295	26.9108	26.8621	27.0096	27.0147	27.0023	26.8743	26.8239	27.0124	26.7205	26.8812	26.9065	27.0408	26.7436	27.0355	27.0832	26.8542	26.8843	26.8713	27.0945	26.8123	27.056	26.8506	26.9083	27.2011	26.7339	26.9919	26.756	26.9131	27.0759	26.7192	26.7954	27.0159	27.1142	26.8241	26.9961	26.9142	26.9274	27.0523	26.9927	26.914	26.8922	26.7566	27.2414	26.8069	27.0763	26.7542	26.991	26.8839	27.0884	26.8596	26.7725	26.7545	26.7372	27.0276	26.9023	27.0652	27.0832	27.3216	26.8925	26.9376	26.7178	27.0261	27.0649	27.0714	27.1229	27.0488	26.8563	26.7446	26.9849	26.9258	26.783	27.0339	26.8519	26.7579	26.9778	26.997	26.9346	27.0404	27.101	27.1028	26.8011	27.045	26.8499	27.0039	26.7589	26.7796	26.9244	26.8397	26.9846	26.9405	26.8256	26.88	26.8111	26.8173	26.755	26.9247	26.8437	27.0231	26.9454	26.8462	27.0092	26.9145	26.9681	26.9914	26.9938	26.9416	26.9203	26.8879	26.9346	27.1073	26.9912	27.0672	26.9726	26.8495	26.9031	26.8819	27.0292	27.1239	27.0483	26.9811	27.0741	26.7814	26.9245	26.8825	27.2092	27.0004	27.1898	26.9314	27.0574	27.0767
RAF1	402	sp|P04049|RAF1_HUMAN	1	25.8835	26.0085	25.9833	26.1547	25.9505	25.8109	25.789	25.8346	26.0249	26.04	25.8743	26.1225	25.9982	25.8865	25.8848	25.9108	25.9877	25.7241	25.97	26.2026	25.6275	26.1535	26.2079	25.8905	25.6484	26.0682	25.7342	25.856	26.2781	25.9973	26.03	26.1751	25.8972	26.1154	25.9665	25.9253	26.027	25.9752	25.9443	25.8015	26.0312	26.0724	25.8707	25.9951	25.8104	25.9899	26.1491	25.9653	26.0346	26.1153	25.7267	25.8338	25.846	26.2499	25.8081	25.8868	26.0775	25.8856	25.9208	25.9866	25.8464	26.0961	25.85	26.178	25.8641	26.0527	26.0253	26.0212	25.6274	25.8838	25.8559	26.0775	25.8894	25.8839	26.0994	25.7453	25.7447	25.9551	25.7636	26.1712	25.767	25.7822	25.8421	25.9797	25.7988	25.8392	26.0542	25.8563	25.8858	25.9318	25.8621	26.274	25.9878	26.0249	25.8962	25.9649	26.251	25.9735	25.807	25.8843	25.8282	25.8336	26.1107	25.9349	25.9707	25.861	25.7639	25.9448	26.1496	25.8555	25.8209	26.0403	25.9574	25.9747	25.7757	25.8116	25.8669	25.9729	25.8346	25.948	25.879	26.0181	25.8573	26.0946	26.1621	25.9996	25.7363	25.716	25.9744	25.9035	25.9412	25.8509	25.6634	25.6929	26.2209	25.8118	25.7192	25.9078	26.0329	26.075	26.0328	26.3371	25.8543	26.0367	25.8479	26.1404	25.9568	25.8888	26.063	26.3275	25.9044	26.2053	25.8476	26.0714	26.0349	26.0123	25.8406	26.2154	26.1467	26.1135	26.082	25.7755	25.8533	25.6801	25.8233	25.9312	25.914	25.9494	25.7892	25.992	25.804	25.8923	25.9318	26.0056	25.8943	26.0853	25.8899	25.9598	25.8715	25.8519	26.1337	25.897	25.8573	26.0969	26.1098	26.0468	26.0698	25.8493	25.9107	26.3262	26.0682	26.0985	25.9963	26.0423	25.7853	25.8619	25.8866	25.6811	25.7814	25.9362	26.029	25.9138	25.743	25.7723	25.7951	26.0803	26.0273	25.7737
RAI1	117	sp|Q7Z5J4|RAI1_HUMAN	1	23.7647	23.5547	23.641	23.7403	23.8826	24.1647	24.0725	23.3986	23.6449	24.0487	24.184	23.3655	23.8858	23.8197	24.0378	24.0883	23.5635	24.0664	23.561	23.5016	24.4395	23.582	23.7962	23.9361	24.2166	23.7414	23.9831	23.8138	23.6641	22.8509	25.1155	23.6356	24.4176	23.2514	23.5279	23.1919	22.7448	24.0184	24.1093	24.2287	23.5599	24.3192	23.5727	23.811	23.6456	24.0388	23.355	23.7289	23.5391	23.6298	24.4447	24.326	24.0895	23.7005	23.9837	24.5861	23.6301	23.71	23.9559	24.1558	24.0822	23.8175	23.7958	23.9317	23.5634	24.0476	23.226	23.7523	24.1379	23.7844	24.2886	23.33	23.6278	24.012	23.6065	24.0676	23.7982	23.5835	23.9071	23.7482	23.87	23.9255	23.5379	23.7529	24.0577	23.984	23.5179	23.592	24.2205	24.0072	23.5832	23.7596	23.7492	23.5931	23.6788	23.7482	23.7651	23.8855	23.6656	24.6822	24.0007	24.2072	23.6511	24.0868	23.7362	24.0879	24.0512	23.8216	23.6964	23.7873	23.7888	23.8257	23.7479	23.4938	23.962	23.8131	23.8036	23.6486	23.7642	23.531	24.1242	23.4977	24.0925	23.6237	24.1598	23.7231	24.154	24.4242	23.5047	23.3833	23.616	23.6199	23.7206	23.3839	23.5725	23.1513	23.7633	23.5454	23.6785	24.3299	23.4688	23.7947	23.526	23.8036	24.2526	23.5087	23.6964	23.8652	23.4807	23.8219	23.9805	23.6421	23.6977	24.4474	23.7315	23.8641	24.0805	23.939	23.4442	24.02	23.5123	23.7621	23.5706	24.0251	23.8859	24.3514	23.7547	23.9361	24.2269	24.0289	23.5596	23.6004	23.7612	23.9133	23.8924	23.7335	23.8685	24.1165	23.9697	24.0115	23.7012	23.625	23.7581	24.115	23.4452	23.5101	23.8151	23.7427	23.9852	23.7889	23.7806	23.403	23.2198	23.4412	24.1453	24.0235	23.9914	23.8197	24.3225	24.169	23.6896	23.4993	23.8423	24.0009	23.8601	23.5985	23.8135	24.0163
RAI14	1527	sp|Q9P0K7|RAI14_HUMAN	1	27.5472	27.6219	27.6966	27.0944	27.4522	27.356	27.4987	28.0222	27.5461	27.5788	27.4253	27.5853	27.5355	27.5987	27.4466	27.8713	27.5993	27.4067	27.5819	27.7685	27.383	27.8797	27.8635	27.7558	27.377	27.7026	27.4608	27.5758	27.4175	27.6754	27.4663	28.0638	27.616	27.7734	27.5135	27.0967	27.7915	27.4842	27.5598	27.6225	27.665	27.6051	27.6733	27.9859	27.5302	27.6351	27.5936	27.8881	27.5599	27.3777	27.8702	27.7072	27.3569	27.3924	27.5625	27.7013	27.8059	27.7282	27.3799	27.3867	27.6407	27.7714	27.8164	27.4067	27.9075	27.0624	27.6915	27.1495	27.6573	27.255	27.4151	27.5008	27.7308	27.4388	27.5645	27.3005	28.1876	27.7598	27.5677	27.5127	27.3707	27.2478	27.284	27.7066	27.6077	27.7449	27.6694	27.8732	27.3577	27.7493	27.6255	27.6793	27.4629	27.7543	28.0605	27.4938	27.3977	27.5906	27.2427	27.2161	27.4211	27.4025	27.5436	27.6151	27.7091	27.6254	27.5719	28.3413	27.6018	27.8105	28.2045	27.8468	27.574	27.8434	27.6929	27.652	27.2902	27.7874	27.2837	27.9747	27.4169	27.629	27.6841	27.7026	27.4641	27.9132	27.5772	27.5681	27.6661	27.757	27.7053	27.9248	27.3523	27.7067	27.4209	27.5307	27.8884	27.4491	27.5783	28.0131	27.27	27.3951	27.755	27.8003	27.766	27.6869	27.7566	27.5847	27.6826	27.4101	27.6636	27.7316	27.4222	27.5967	27.8342	28.4613	27.4532	27.4453	27.6531	27.2535	27.6036	27.3286	27.4137	27.5622	27.5318	27.4175	27.5753	27.5185	27.236	27.0465	27.1201	27.7245	28.0745	27.349	27.4716	27.1737	27.6931	27.3928	27.8272	27.4892	27.5424	27.3834	27.5893	27.2233	27.832	27.6658	27.6325	27.6986	27.9196	27.5288	27.9921	27.622	27.9054	27.6636	27.8599	27.1093	27.1527	27.6421	27.5899	27.6319	27.8682	27.9396	27.6923	27.7465	27.6211	27.7291	27.8732	27.4745
RAI2	2	sp|Q9Y5P3|RAI2_HUMAN	1	17.2843																																																																									17.0136	17.2128	17.3686	17.0776	17.2857	16.8917	17.3392	17.5018	16.8082																																																																																																				16.7053	17.1851	17.5938	16.7381	17.772	17.4951	16.8643	17.8157	17.1773
RALA	431	sp|P11233|RALA_HUMAN	1	27.6319	27.7992	28.0756	27.733	27.9109	27.8169	27.6963	27.2256	27.8517	27.4055	27.6854	27.8005	27.5251	27.3973	27.9016	27.5827	28.0531	27.5859	27.9064	27.7563	27.7857	27.7417	27.6758	27.4384	27.9394	27.8302	27.3858	27.7957	28.1271	27.6673	27.9537	27.5414	27.9402	27.6701	27.7039	27.6576	27.7517	27.3382	27.4415	27.6889	27.8974	27.377	27.7646	27.6018	27.7439	27.6261	27.8732	27.4567	27.9027	27.3018	27.1828	27.3783	27.5207	28.0372	27.4983	28.1592	27.8936	27.6628	27.5414	27.37	27.6118	27.914	27.7332	28.1502	27.6363	27.4957	28.1299	27.4875	27.512	27.8953	27.7343	27.6652	27.823	27.8238	27.908	27.6785	27.339	27.564	27.4608	27.7302	27.8898	27.5824	27.2826	27.6781	27.2188	27.2785	27.4603	27.708	27.5884	27.2766	27.6656	28.6391	27.805	27.9793	27.428	27.8187	28.1853	27.7539	27.5481	27.8132	27.959	27.7746	28.043	27.7905	27.8341	27.7344	28.2729	27.5772	27.967	27.5486	27.3091	27.8383	27.453	27.8007	27.4578	27.8081	27.584	27.6843	27.437	27.7924	27.6735	27.7724	27.5608	28.0177	27.5349	27.5203	28.0332	27.7967	27.8375	27.4061	27.7267	27.0417	27.4001	27.8952	27.8705	28.0214	27.634	27.5931	27.8019	27.535	27.7716	28.1229	27.7454	27.6397	27.5771	28.0437	27.7459	27.8565	27.8395	28.1054	27.8332	27.8948	27.9745	27.4393	27.7079	27.632	27.5916	28.2843	28.0208	27.612	27.781	28.016	27.7274	27.5934	27.8365	27.6984	27.6733	27.3537	27.5579	27.4714	27.3902	27.5172	27.9313	27.6735	27.6042	28.0883	27.5121	27.4943	27.7917	27.705	27.5932	27.5902	27.5196	27.5097	27.9233	27.4955	27.6023	27.6856	27.1246	28.3023	27.3876	27.5638	27.4641	27.511	27.3105	27.4183	27.6544	27.6036	27.737	27.6496	27.1657	27.4321	27.4057	27.7823	27.5293	27.3253	27.0161	27.5068
RALB	176	sp|P11234|RALB_HUMAN	1	27.2385	27.6071	27.8276	27.5615	27.5064	27.3716	27.1397	26.496	27.3197	26.8746	27.1016	27.5705	27.4673	26.8964	28.0181	27.1751	27.8236	26.775	27.8366	27.269	27.0989	27.1605	27.3471	27.1905	27.1647	27.4205	27.3338	27.2358	26.7545	27.2874	27.1407	26.7866	27.4463	27.3317	27.4045	27.5042	26.9399	26.9985	27.0702	26.9774	27.5786	26.5802	27.3177	27.2272	27.5401	27.0946	27.9091	27.2885	27.8694	27.1673	26.9172	27.3926	27.6788	26.8547	27.2376	27.4858	27.7995	27.4195	27.2346	27.0293	27.1155	27.3156	27.599	26.6615	27.2485	27.2857	27.7558	27.2586	26.9108	27.6895	27.1371	27.3605	27.3226	27.1011	27.8757	27.1098	26.8227	27.3334	26.8725	27.5561	27.0866	27.2341	27.2348	27.3895	26.8109	26.9132	26.9594	27.2117	27.108	26.7819	27.2916	26.9224	27.136	27.507	26.8991	27.6074	26.7831	27.5817	27.1315	27.2481	27.4287	27.0787	27.9578	27.0694	27.6895	27.1324	27.704	27.1311	27.6894	27.1424	26.8304	27.6412	27.1594	27.2455	27.0464	27.8727	27.3306	27.3926	27.1847	27.4552	27.11	27.5953	27.1015	27.7541	27.1019	27.0109	27.3068	27.5134	27.5805	27.2873	27.6102	26.5504	27.2382	27.4644	26.4195	28.2906	27.4622	27.3832	27.8857	26.966	26.9994	26.6693	26.9473	27.1572	26.9407	27.8013	27.143	27.2392	27.4737	26.8683	27.5156	27.4186	27.402	27.0782	27.1541	27.0439	27.2478	26.6816	27.8006	26.8611	27.5548	27.5568	27.3756	27.1048	27.4246	27.3013	26.9272	26.8885	27.2937	27.3722	27.0246	27.0525	27.0132	27.2011	27.0998	28.0219	26.8251	26.9774	27.6108	26.9948	26.7493	27.6739	27.1085	27.4119	27.7489	27.0835	27.1574	27.3314	26.5197	26.7134	27.1052	27.2331	27.2342	27.2319	26.8095	27.0228	27.5122	27.2176	26.8478	27.1341	26.7975	27.1992	27.0895	27.5007	27.2449	27.0107	26.5542	27.1857
RALBP1	387	sp|Q15311|RBP1_HUMAN	1	27.7926	28.1705	27.8456	27.8895	27.7758	27.6807	27.5116	27.777	28.0077	27.5588	27.6696	27.8869	27.6204	27.3698	27.4204	27.8163	28.1573	27.629	28.06	28.2461	27.9269	28.1195	27.8968	27.9131	28.0296	27.8971	28.197	28.1668	27.7639	27.9985	27.6074	27.9181	27.5173	28.0175	27.5251	27.7935	27.784	27.8982	27.4977	27.4056	27.7078	27.7374	27.9155	27.8375	28.0635	27.6071	28.0596	28.1243	27.8196	28.202	27.6169	28.1483	27.526	27.7516	27.8148	27.4601	28.0669	27.7555	27.8641	27.887	27.9826	27.6758	28.1677	27.7472	27.9697	27.9465	28.0004	27.842	27.6401	27.7189	27.7186	28.1101	27.7993	27.7064	28.3219	27.5887	28.0929	27.9802	27.7376	27.9147	27.373	28.0865	27.6434	27.9505	27.4296	27.4777	27.6043	27.8963	27.4677	27.3754	27.9546	27.7102	27.7149	27.8758	27.7368	28.0675	27.8191	28.0327	27.7993	27.5094	27.464	27.6546	27.763	27.5234	27.8816	27.7408	27.3956	28.24	27.9398	27.3487	27.7454	27.9658	27.7378	28.1535	27.9535	27.8059	27.8858	28.1284	28.1397	28.1798	27.7012	27.9217	27.482	27.8315	27.7616	27.8931	27.834	27.8448	27.8128	28.1594	28.1445	27.93	27.8926	27.4142	27.7939	28.0019	27.7136	27.5925	27.8386	27.7506	27.8767	27.782	28.2149	28.11	27.9964	27.8395	27.8383	27.7627	28.0218	27.7515	27.7312	27.9873	28.2079	27.8883	28.1064	27.8824	27.3898	27.8119	27.8272	27.5175	28.1613	27.5434	27.7829	27.6109	28.2407	27.4341	27.6813	28.2248	27.2953	27.8341	28.1382	27.3526	27.8306	27.5299	27.6918	27.8367	27.7608	27.4391	27.5356	27.5887	27.7472	27.7298	27.831	27.6012	28.1615	27.8657	27.9292	27.9528	27.5156	27.8107	27.7572	27.8875	28.0612	28.0247	27.6687	27.751	27.9139	27.5843	27.5983	27.7555	27.8129	28.099	27.9025	27.9158	27.7028	27.8228	28.1739	27.6216
RALGAPA1	498	sp|Q6GYQ0|RGPA1_HUMAN	1	25.5393	25.7598	25.7324	25.217	25.145	25.6088	25.5319	25.5699	25.759	25.4738	25.4498	25.5927	25.5054	25.3006	25.8018	25.6906	25.6181	25.6262	25.6477	25.6396	25.322	25.718	25.9059	25.5433	25.2699	25.7421	25.3233	25.2611	25.8328	25.7314	25.4587	25.677	25.5273	25.5932	25.8174	25.2097	25.7681	25.781	25.7184	25.5644	25.749	25.7964	25.6214	25.7418	25.6793	25.2565	25.5827	25.7322	25.6448	25.48	25.4838	25.6453	24.9383	25.8338	25.7071	25.6015	25.6356	25.6558	25.6489	25.8168	25.6968	25.6261	25.6282	25.7457	25.5752	25.2821	25.6706	25.7648	25.6244	25.596	25.466	25.6293	25.6816	25.4748	25.685	25.4877	25.73	25.7226	25.3172	25.7782	25.7512	25.4117	25.3815	25.627	25.3598	25.8122	25.7045	25.7737	25.4816	25.4806	25.8104	25.6784	25.3449	25.7157	25.6158	25.6546	25.8313	25.7373	25.3392	25.1957	25.7896	25.3935	25.8138	25.4027	25.8596	25.6506	25.587	25.7586	25.8412	25.3237	25.6183	25.5845	25.6454	25.7128	25.7779	25.2702	25.5402	25.6238	25.3785	25.7678	25.4479	25.6713	25.5947	25.6983	25.4153	25.7747	25.2084	25.6278	25.6385	25.7702	25.6991	25.4928	25.4271	25.637	25.8367	25.7525	25.5374	25.7019	25.6485	25.7935	25.4514	25.8698	25.4791	25.7922	25.465	25.6054	25.6164	25.6369	25.6196	25.8397	25.8567	25.7173	25.3319	25.5169	25.7327	25.7202	25.5616	25.8502	25.7164	25.4718	25.5942	25.2986	25.4846	25.4093	25.3168	25.5444	25.4438	25.5049	25.4689	25.2918	25.7828	25.339	25.6276	25.515	25.6197	25.3798	25.4251	25.4778	25.6521	25.5281	25.5843	25.3033	25.5177	25.023	25.6875	25.7603	25.7554	25.4173	25.5766	25.8265	25.8636	25.6871	25.6875	25.7365	25.278	25.359	25.157	25.1575	25.5449	25.5697	25.8221	25.6934	25.3492	25.5545	25.3502	25.7973	25.6084	25.676
RALGAPA2	684	sp|Q2PPJ7|RGPA2_HUMAN	1	25.0632	25.302	25.1343	25.2292	24.8254	24.9232	25.0544	25.1725	25.1725	25.4664	24.8408	25.2759	25.2047	24.9605	24.9422	24.8936	25.2628	24.8989	25.1951	25.1985	25.1357	25.196	25.0843	24.8488	25.0054	25.1888	25.1576	25.7599	25.7831	24.9118	25.3281	24.904	25.1175	24.9182	24.9441	24.9424	25.3255	24.8666	24.8153	24.9964	25.1246	24.9566	25.0952	25.2998	25.2418	25.1779	25.0875	25.0238	25.0543	24.9824	24.9252	25.2048	25.0848	25.7875	24.8499	25.202	25.3546	25.0252	24.9807	24.8525	24.7955	25.2109	25.1337	25.8121	25.3387	25.0325	25.1912	24.7435	24.6508	24.8775	24.8249	25.0901	25.0596	24.8118	25.2595	24.9531	25.0074	25.2403	25.1711	25.1772	25.0463	25.0734	25.0038	25.3122	24.795	24.6759	25.1071	25.4747	24.6861	24.7111	25.1963	25.799	24.8777	25.2204	25.391	25.2703	25.8569	25.1276	24.9855	25.2043	24.9484	24.7991	25.1935	24.9369	25.2477	24.9364	24.8086	25.0915	25.1338	24.9994	25.3455	25.0593	25.0109	25.1981	24.942	25.372	25.1347	25.0408	25.3119	25.3434	24.8161	25.0824	25.0048	25.2428	25.299	25.0727	25.1907	24.7635	24.9518	24.955	25.0055	25.0946	24.7373	24.9316	25.7566	25.1676	24.8599	25.1132	25.2243	25.1533	24.8331	25.8265	25.2549	25.4654	25.3608	25.1409	25.2219	25.0035	25.2558	25.7474	24.9713	25.239	24.8434	25.1906	25.0642	25.2739	25.022	25.8093	25.2806	24.7887	25.2993	24.9337	24.7248	24.8583	24.9665	24.9524	24.8052	25.4571	25.2204	25.0685	24.9644	24.8874	24.7791	24.8815	24.6225	24.8753	24.764	24.8476	24.9955	24.8752	25.388	25.2874	25.0233	25.1958	25.1472	25.229	25.1803	25.0116	24.7493	25.9858	25.1307	25.1827	25.24	25.2677	25.0156	25.1269	25.1478	24.8755	25.1375	25.5076	25.0645	25.3582	24.5107	25.0084	24.8152	24.9385	25.1485	25.1118
RALGAPB	792	sp|Q86X10|RLGPB_HUMAN	1	26.1312	26.3203	26.2387	26.116	25.7985	26.0003	26.1685	26.147	26.3248	26.391	26.0126	26.3313	26.2411	25.8849	26.1241	26.0364	26.2839	25.9839	26.2173	26.2237	26.0686	26.3107	26.4545	25.9785	26.0621	26.32	26.0386	26.43	26.6307	26.1694	26.3814	26.2218	26.2029	26.0818	26.1011	26.0061	26.4239	26.1371	26.0673	26.0371	26.2978	26.2704	26.2103	26.465	26.3707	25.8624	26.274	26.2772	26.2874	25.9999	25.9298	26.311	25.8847	26.6835	25.9576	26.3095	26.3143	26.3846	26.1613	26.0774	26.1092	26.3559	26.2865	26.7012	26.3648	25.899	26.4215	25.9969	25.8761	25.9954	25.9885	26.399	26.311	25.9893	26.3638	25.8697	26.2193	26.3165	26.1013	26.2752	25.9775	26.0927	26.0204	26.2861	25.9719	26.0477	26.2333	26.5464	25.9177	26.0642	26.2629	26.6052	25.9634	26.2486	26.3645	26.3912	26.6718	26.3142	26.0872	26.0977	25.9125	26.021	26.3194	25.9234	26.4017	26.1087	25.83	26.3095	26.377	26.0667	26.32	26.2542	26.0576	26.3609	26.2359	26.2146	26.1646	26.2923	26.1238	26.4447	25.9941	26.2777	26.0898	26.4537	26.2281	26.3074	25.9827	25.935	26.0824	26.1303	26.1262	26.1423	25.8873	26.0702	26.6292	26.2531	25.931	26.2358	26.3313	26.2424	25.9298	26.694	26.179	26.4942	26.2349	26.1983	26.3874	26.0271	26.3295	26.6451	26.0792	26.3865	25.8777	26.188	26.2466	26.2875	26.062	26.6365	26.3491	26.0305	26.3264	25.9199	26.0184	25.8803	25.9204	26.0276	25.9042	26.3212	26.1048	26.0226	26.2519	25.8824	26.0241	26.0857	26.0758	25.9333	25.9877	25.9602	26.0776	25.959	26.4025	26.1601	26.1829	25.9476	26.2926	26.4019	26.307	26.017	26.0089	26.8054	26.4045	26.3358	26.3763	26.3344	26.0582	26.1037	26.0188	25.9354	26.2144	26.3826	26.2666	26.4939	25.7329	25.9535	25.8561	26.2206	26.2623	26.0932
RALGPS1	7	sp|Q5JS13|RGPS1_HUMAN	1	18.9838	19.074	19.1413	18.6273	18.4989	18.9197	19.7487	18.7482	19.5344	18.9887																																																							18.4064	19.3498	18.714	19.9922	20.0746	19.6899	18.6931	18.7567	18.3605																												19.5145	18.9034	19.2884	18.4597	19.4208	18.5278	19.6002	19.0343	19.0965																												18.8686	18.627	18.6215	19.6409	19.2126	19.5006	19.0454	18.7101	19.9303	19.3394	19.5808	19.0018	19.0001	19.5901	19.123	19.8807	18.6764	18.8633																												19.0693	19.568	19.2539	18.7785	18.8445	18.9246	18.6124	19.1578	19.167
RALGPS2	45	sp|Q86X27|RGPS2_HUMAN	1	23.3301	23.3337	23.5243	23.545	23.4599	23.1864	23.5437	23.4969	23.3459	23.0007	23.3839	23.2253	23.4812	22.7836	23.6397	22.7517	23.5093	23.0426	23.3611	23.2373	23.5722	23.1687	23.5489	23.0942	23.1699	23.1955	23.4157	23.4097	23.5267	23.5178	23.4542	23.2815	23.1451	23.2445	23.0664	22.9942	23.3431	23.174	22.9325	23.3741	23.3898	24.0585	23.4213	23.5146	23.2959	23.2253	22.8483	22.2386	23.182	22.9315	23.0937	24.8082	25.0558	24.4878	21.8746	23.5347	23.4565	23.4717	22.983	23.3587	22.8131	23.492	23.389	23.6433	23.6273	23.0637	23.5372	23.1153	23.462	23.5439	23.2525	23.7585	23.7708										23.3765	23.1037	23.5655	23.2022	23.1032	23.0597	23.6843	23.0354	23.3267	24.1479	23.1759	23.713	23.4903	23.5473	23.7293	23.6928	23.1472	23.1159	23.5178	23.2662	23.1644	22.6591	23.3207	23.2886	23.6154	22.9413	23.1679	23.5249	23.3673	23.2155	22.9641	23.2713	23.1618	22.6778	23.723	23.5985	23.7793	23.5863	23.3355	23.5026	23.2632	23.4378	23.1224	23.6515	23.557	23.7027	23.543	23.5005	23.4087	23.1248	23.1958	23.0992	23.67	23.396	23.1524	23.1662	23.3325	23.4909	23.6073	23.5854	23.5472	23.5421	23.8975	23.421	23.6835	23.0953	23.2997	23.6529	23.1308	23.4981	23.7577	23.379	23.1445	23.0414	23.342	23.4248	23.308	22.9	23.2877	23.3686	24.1942										23.3861	23.2911	23.0799	23.5018	23.0752	23.2628	23.1659	22.7778	23.8982	23.0812	23.3124	23.8366	23.3719	23.4756	23.597	23.0024	23.541	23.7545	23.5926	23.4436	23.5689	23.3873	23.4984	23.8802	23.4608	23.3578	23.2268	22.9163	23.5857	23.597	23.0481	23.094	23.0983	23.7817	23.5142	22.6178
RALY	674	sp|Q9UKM9|RALY_HUMAN	1	28.7692	28.8109	28.8477	29.0351	29.0491	28.8123	28.5654	29.2764	28.7233	28.4982	29.1883	28.6935	29.2788	28.9668	28.9293	28.9169	28.7521	28.8975	28.7138	28.8526	28.7863	29.0339	28.8415	29.1071	28.8279	28.8059	28.79	29.0537	29.1239	28.5804	28.8274	28.8089	28.8063	28.6855	28.7745	28.9164	28.6127	29.0597	28.8371	28.9071	28.6419	28.9668	28.5807	29.081	28.5583	28.728	28.6725	28.6527	28.6559	28.9897	28.8773	28.7577	29.0706	29.1069	28.7895	28.6793	28.6645	28.7112	28.9984	28.7951	28.9216	28.8018	28.6916	29.1026	29.0123	28.931	28.7372	28.7991	29.008	28.639	29.2075	28.7713	28.9278	29.2326	28.7991	29.1231	29.0752	28.806	28.9702	28.6808	29.0239	28.9196	28.9791	28.7607	29.0586	29.1266	28.6851	28.8177	28.7402	29.0986	28.6344	28.9414	28.9618	28.7611	29.1572	28.5776	29.0802	28.6377	28.9857	28.8049	28.7685	29.205	28.6876	28.817	28.5978	28.9954	28.8259	29.0329	28.6979	28.9419	29.3078	28.8169	29.0168	28.8577	28.6321	28.8307	28.9106	28.6619	28.7593	28.6951	29.1936	28.7816	29.0649	28.7057	29.0513	28.7244	28.8581	28.7088	28.6882	28.7024	28.6271	29.1846	28.8442	29.0326	29.0682	28.9606	28.9047	28.7758	28.6153	29.1087	29.1552	29.0368	29.0415	28.9166	29.0269	28.7113	28.7729	29.1019	28.7699	29.0819	28.8308	28.6007	28.8003	29.1177	28.9381	29.2488	28.9907	29.0966	28.5823	28.9433	28.7656	28.6587	28.6516	29.1033	28.7879	28.7853	28.9005	28.7088	28.6409	28.7053	28.9111	28.783	29.1112	28.6823	28.9462	28.6461	29.0084	28.5249	28.9684	28.9904	28.7813	29.0745	29.0082	28.9857	28.7517	28.6201	28.7246	28.8625	28.8617	29.0212	29.0401	28.7177	28.8822	28.8933	29.0817	29.2309	28.8756	29.1731	28.9488	28.8916	28.7372	28.9794	29.0982	28.9577	29.0583	28.7779	28.8689	28.6275
RALYL	29	sp|Q86SE5|RALYL_HUMAN	1	22.7167	23.7221	23.5212	21.7377	22.2913	20.0725	21.4914	21.8011	23.6865	22.632	22.1838	23.3523	23.5206	21.8125	21.337	21.4554	23.2083	21.422	23.4012	24.1426	21.3538	24.6185	23.4177	21.3951	21.1238	23.7174	20.3323	21.3314	22.6574	24.2919	21.8539	22.2666	21.3455	23.8951	20.3642	20.3961	23.5074	21.3527	21.7889	22.3591	23.9556	23.2552	23.7651	23.2584	23.4847	22.1952	23.8414	24.0377	23.6458	21.5135	22.3543	24.1173	21.5317	22.1613	21.5544										23.4073	20.2341	23.6724	20.299	21.2791	21.0994	21.888	24.2397	24.0708	22.1307	23.5098	21.5995	22.7288	23.7222	21.5299	23.7874	21.6559	21.5411	21.9867	22.7804	22.1998	21.6505	23.3756	22.6638	22.03	21.8378	23.5125	22.2412	22.2993	23.0847	23.7267	23.3181	22.3734	23.8926	22.34	22.4525	21.8151	22.3102	23.4984	21.6149	23.6498	21.5174	22.3374	23.3356	23.6768	21.9433	22.3683	23.2789	21.6045	23.0501	22.1155	22.0132	22.0489	23.372	22.6667	23.1633	22.2288	22.9442	22.7012	22.9505	21.9693	23.2601	23.0665	21.4284	23.6225	24.1376	24.1125	22.5993	20.9963	21.1016	21.7876	21.7613										23.4269	22.5868	22.2035	23.2055	22.2259	22.2908	23.7725	22.2991	22.3412	23.4509	22.2434	21.907	22.0878	23.2045	21.8588	22.7984	22.7701	21.9863																			21.0695	23.5101	21.5095	23.3611	23.5072	23.7372	20.8448	22.5121	22.267										24.2033	22.2805	21.6017	22.5849	24.2409	22.7878	21.7976	21.5856	22.9162
RAMAC	137	sp|Q9BTL3|RAMAC_HUMAN	1	25.1673	24.9522	25.0033	25.087	25.2841	25.1425	25.2112	25.4571	24.974	25.2007	25.3677	25.0522	25.1098	25.2524	25.6113	25.3448	25.1397	25.3264	25.0755	25.2503	25.3651	25.2476	25.1629	25.4264	25.5093	25.1387	25.2845	25.6143	25.3512	25.1379	25.079	25.3289	25.3092	25.1662	25.1505	25.4814	25.1535	25.2717	25.552	25.1541	25.0892	25.4444	25.2959	25.308	25.2506	25.3581	25.1027	25.0522	25.0228	25.1909	25.345	25.011	25.0046	25.2392	25.3064	24.9973	25.1049	25.1042	25.3047	25.2062	25.3374	24.9982	25.166	25.252	25.1944	25.3293	25.0983	25.2898	25.158	25.2673	25.4679	25.0864	24.9854	25.4798	25.0166	25.2548	25.3156	25.0419	25.3273	25.0923	25.5953	25.2478	24.9503	24.9284	25.3242	24.6842	25.0453	24.5149	25.3643	25.2484	25.0535	25.2773	25.187	25.0263	25.2959	24.9509	25.1606	25.0354	25.3038	25.0841	25.7121	25.3759	25.0885	25.2443	25.0446	25.2119	25.4552	25.0995	25.0385	25.4009	25.3421	25.0798	24.8856	24.9832	25.2782	24.496	25.2136	25.073	25.5225	25.0822	25.4444	25.0484	25.319	25.0827	25.2071	25.049	25.5816	25.2974	24.8582	24.952	25.0389	25.3058	24.9607	25.3498	25.0486	25.5241	25.2096	25.1605	24.9036	25.2485	25.3179	25.0438	25.5848	24.7671	24.6807	25.2966	24.948	25.2126	25.0682	25.1738	25.3986	25.0801	25.2447	25.2865	25.228	25.3629	25.4406	25.4369	25.0265	25.2507	25.2971	25.3312	25.1947	25.3048	25.2857	25.2218	25.2369	25.6208	25.388	25.2259	25.2716	25.4098	25.0623	25.2388	25.2061	25.3935	25.3068	25.3673	25.1196	25.2031	25.1707	25.2385	25.1379	25.0728	24.9449	25.0613	24.9707	25.4207	25.2839	25.181	25.0146	24.7775	24.9337	24.9435	25.2301	25.2066	24.9101	25.1689	25.2566	25.6692	25.1597	25.0595	25.2634	25.4001	25.0955	25.2066	25.1658	25.4591
RAMP2	19	sp|O60895|RAMP2_HUMAN	1	20.8699	20.1896	20.1465	20.3617	21.2254	21.3407	21.7357	20.6493	20.0978	20.0498	20.2609	20.1999	19.952	21.4713	21.7547	22.6149	20.4351	21.4394	20.2136																			21.7018	21.2893	21.6206	20.2047	20.2476	20.1435	19.9546	20.2124	21.2949										20.5676	19.9605	20.1271	21.4591	21.8341	21.4839	20.048	19.7201	21.0684																			19.9241	21.6099	20.9071	20.0585	21.5587	21.3842	21.4207	21.0471	21.8229										21.3424	20.443	20.7604	21.538	20.6059	21.8819	21.8045	20.0973	20.6527	20.5935	20.3771	19.7619	21.6644	20.145	20.8363	21.8494	20.9956	20.3961										20.2683	20.2316	19.6143	20.1189	20.8814	20.9097	21.9238	21.1003	20.9721																			20.4625	20.4026	21.0544	20.9821	20.829	20.9906	20.8054	21.2907	21.4967	20.8662	21.7854	21.2684	21.5758	21.3395	21.3729	21.052	19.9422	21.5711	20.6995	21.1842	21.134	20.6461	22.04	21.3956	22.6383	21.4926	20.5181	20.6441	20.288	20.8068	19.9553	20.3154	20.3624	21.0814	21.447	20.8854	20.582	20.356	20.1233	20.0267	21.0198	20.2907	20.8135	21.1241	21.529
RAMP3	17	sp|O60896|RAMP3_HUMAN	1	22.111	22.0285	22.4997	21.1438	22.0812	22.4811	21.5772	22.1423	22.4982	21.6731	21.5981	22.294	21.8399	21.8109	22.9354	22.5842	22.4051	22.2851	22.0319	22.6251	22.4009	21.9874	21.9411	22.8983	22.1014	22.1761	22.4594	21.1655	21.5609	21.7731	21.5994	21.7969	22.8955	22.4335	23.3692	21.971	22.3286	21.9219	22.7123	22.3151	22.2523	21.395	22.4098	22.0179	22.2089	22.5332	21.986	21.8296	22.3435	21.9385	22.2751	22.0027	21.8019	21.9711	22.3179										21.9608	21.7699	22.111	22.0535	22.5149	21.936	22.1727	22.0281	21.7863																												22.9765	21.2974	22.2721	22.1649	22.2408	22.2183	21.8059	21.9364	22.2608	21.0998	21.4221	21.956	22.6981	21.9761	21.6477	20.8828	21.6982	22.5378	22.1475	22.1277	22.0719	22.2266	22.6804	22.2609	21.9434	21.7759	22.0168	22.2366	22.2735	21.6802	21.8586	21.7899	21.1816	23.0573	21.674	21.8204	22.404	21.7428	22.2298	21.8307	22.1288	21.9557	21.8168	22.2242	21.9895	22.0056	22.4471	22.885	21.8733	21.5022	22.5307	22.1161	21.7602	21.4848	21.6389	21.9897	21.4421	21.763	22.4346	22.4664	22.2472	22.3223	22.6241	22.9365	22.5591	23.4065	22.2469	22.4187	23.6142	22.6179	21.8849	22.401										21.7593	22.8122	22.1574	22.9178	22.5111	22.2106	23.306	22.6351	21.5605
RAN	966	sp|P62826|RAN_HUMAN	1	30.2496	29.9873	29.9819	30.3504	30.5834	30.2923	30.556	30.2402	30.0357	30.2786	30.2936	30.0578	30.0908	30.4844	30.3132	30.3672	30.1448	30.5899	30.1435	30.0918	30.8832	30.0243	30.1808	30.2727	30.5762	30.0877	30.2984	30.5981	30.3074	30.086	30.7758	30.3248	30.4383	29.9889	30.3341	30.4144	30.0393	30.3881	30.4253	30.6787	30.098	30.3709	30.1067	30.0466	30.0756	30.6208	30.193	30.1658	30.1876	30.3413	30.5047	29.9869	30.3302	30.3316	30.3618	30.3195	29.989	30.0603	30.235	30.3601	30.3882	30.1529	29.901	30.3328	29.9029	30.515	29.9023	30.6169	30.5246	30.3829	30.3678	30.0023	30.0209	30.365	30.0723	30.4349	30.0151	30.1378	30.3085	30.043	30.503	30.308	30.522	30.1084	30.4336	30.3678	29.9831	29.9003	30.4613	30.362	30.0184	30.3222	30.419	30.0741	30.2058	29.9875	30.3026	30.0864	30.3779	30.6604	30.5419	30.3487	30.1185	30.3125	30.0525	30.2198	30.6528	29.9873	30.0386	30.6251	30.2194	30.0714	30.1734	29.9162	30.3694	30.1505	30.4626	30.0629	30.4413	30.0613	30.3485	30.01	30.321	30.0948	30.5069	30.1003	30.5981	30.6244	30.0612	30.1673	29.9611	30.242	30.3076	30.4739	30.3191	30.3683	30.2105	30.2849	30.1121	30.1894	30.2897	30.3169	30.4872	30.081	30.214	30.0713	30.1747	30.4261	30.0299	30.3217	30.6001	30.1505	30.5013	30.4701	29.9627	30.0641	30.403	30.3311	29.9158	30.4028	29.9867	30.522	30.8835	30.4218	30.5094	30.7715	30.2596	30.5969	30.7464	30.6396	30.1554	30.3309	30.6969	30.3258	30.7801	30.7169	30.2143	30.6088	30.2684	30.4914	30.2385	30.6239	30.264	30.6713	30.0635	30.0996	30.0839	30.3368	30.2962	30.3764	30.2784	30.0488	30.1282	30.0462	30.4922	30.5062	30.4609	30.6062	30.5181	30.7488	30.1739	30.1957	30.4584	30.6269	30.4053	30.1907	30.1526	30.4537
RANBP1	492	sp|P43487|RANG_HUMAN	1	29.0236	28.7976	28.6615	29.2826	29.205	29.0508	28.9241	28.9028	28.6752	28.894	29.1715	28.8041	28.8568	28.8791	29.3831	29.3518	28.6974	29.2227	28.8462	28.6742	29.0904	28.6533	28.9857	29.3587	28.9111	28.7629	29.3233	29.3059	29.1392	28.7496	29.1046	28.9184	29.2947	28.9203	29.2266	29.2677	28.6735	29.497	29.4811	29.1135	28.9236	29.1541	28.8783	28.8201	28.7514	29.4342	28.9477	28.889	28.898	29.3655	29.135	28.7848	29.3307	29.1548	29.3924	29.2014	28.9136	28.9207	29.3185	29.3306	29.4714	28.9527	28.8538	29.1922	28.7053	29.0848	28.7601	29.1168	29.1715	28.858	29.1616	28.8586	28.835	29.2134	28.7286	29.3163	28.9694	28.8845	29.3535	28.8678	29.3536	29.2675	29.2231	28.8229	29.128	29.1766	28.9663	28.7263	29.1127	29.1527	28.8162	29.2067	29.4468	28.8522	28.8536	28.6605	29.0768	28.8993	29.274	29.0566	29.0228	29.1627	28.7426	29.4775	28.8728	29.1553	29.2285	28.7868	28.8174	29.2206	28.9416	28.9167	29.1528	28.844	29.2934	29.056	29.1594	28.7424	29.3553	28.944	29.1963	28.9015	29.1678	28.7806	29.3636	29.0227	29.1001	29.2512	28.7646	28.8679	28.7581	29.0573	29.2256	29.4093	29.1966	29.0434	29.4599	29.3082	28.7991	29.031	29.0514	29.0806	29.6695	28.6985	28.9679	28.9165	28.9265	29.2031	28.7285	29.1003	29.445	28.8493	29.409	29.234	28.8917	28.9711	29.341	29.103	28.8581	29.3488	28.7479	29.1551	29.1192	29.2449	29.4568	29.3206	29.4032	29.494	29.1231	28.7074	28.8665	29.1491	28.4842	29.2945	28.5977	28.892	29.2437	29.1052	29.3706	28.9035	28.9963	29.4792	28.9602	29.6169	28.7909	29.0273	28.9394	29.3962	29.2765	29.121	29.0726	28.8101	28.9475	28.8186	28.9715	29.0264	28.9266	29.3918	29.311	29.3021	29.002	28.9424	29.3867	29.3812	29.3146	29.0442	29.0514	29.4779
RANBP10	237	sp|Q6VN20|RBP10_HUMAN	1	26.4535	26.5365	26.5342	26.593	26.3783	26.4705	26.5026	26.4844	26.418	26.9472	26.5081	26.6031	26.5146	26.2163	26.4816	26.4425	26.3885	26.2573	26.4275	26.47	26.1456	26.4666	26.3467	26.4373	26.1936	26.4943	26.425	26.4271	26.838	26.2749	26.5864	26.4134	26.3406	26.4112	26.759	26.436	26.3846	26.5619	26.6088	26.3252	26.5086	26.7921	26.4055	26.5367	26.3134	26.511	26.4845	26.4742	26.4862	26.5898	26.4973	26.4865	26.5161	26.7591	26.4684	26.5237	26.4836	26.4422	26.6027	26.5959	26.7078	26.4679	26.2883	26.8045	26.4058	26.7155	26.3467	26.8181	26.2776	26.6134	26.5402	26.4025	26.3602	26.4908	26.4564	26.4786	26.3999	26.4603	26.5478	26.4027	26.9153	26.637	26.644	26.4096	26.4429	26.6351	26.1996	26.5478	26.5676	26.4098	26.3698	26.4606	26.6555	26.2811	26.4674	26.3284	26.7102	26.4217	26.5029	26.5505	26.4436	26.4899	26.3158	26.3043	26.5209	26.5055	26.3821	26.3526	26.4156	26.4977	26.5055	26.2897	26.3822	26.4743	26.4683	26.6378	26.6298	26.3745	26.5831	26.4756	26.5767	26.3002	26.5432	26.4058	26.4312	26.4725	26.3465	26.3708	26.4327	26.3942	26.3317	26.4956	26.3999	26.5933	26.7592	26.7207	26.2763	26.6819	26.2733	26.4956	26.5459	26.8159	26.6359	26.3142	26.5361	26.3352	26.5072	26.4911	26.2691	26.7744	26.6284	26.2833	26.7301	26.5426	26.3523	26.419	26.6457	26.7887	26.3689	26.5463	26.4571	26.4683	26.5099	26.223	26.5116	26.2689	26.6141	26.6323	26.3207	26.4698	27.0514	26.6552	25.7091	26.3691	25.9321	26.3249	26.4894	26.2789	26.7445	26.1971	26.8875	26.7111	26.4346	26.5832	26.4009	26.4796	26.5798	26.6494	26.5349	26.7178	26.5423	26.5084	26.5838	26.5215	26.5574	26.3736	26.6349	26.267	26.5079	26.3503	26.5809	26.5065	26.568	26.7442	26.7644	26.5727	26.5204	26.5533
RANBP2	3632	sp|P49792|RBP2_HUMAN	1	28.5418	28.5075	28.528	28.5177	28.8501	28.4449	28.2962	28.764	28.5127	28.3592	28.8426	28.5273	28.7146	28.517	28.768	28.648	28.5808	28.5067	28.5805	28.5296	28.4202	28.5832	28.6589	28.5988	28.4411	28.5408	28.5243	28.7346	28.5346	28.5682	28.4018	28.6719	28.4763	28.4994	28.6098	28.7214	28.4971	28.6695	28.7064	28.5751	28.4809	28.722	28.4488	28.6779	28.4856	28.497	28.58	28.5498	28.5764	28.7049	28.4106	28.4668	28.699	28.5563	28.6126	28.4239	28.6159	28.7125	28.773	28.6951	28.6765	28.5342	28.5655	28.5408	28.65	28.6621	28.5418	28.5379	28.5164	28.2831	28.8545	28.6587	28.6388	28.8602	28.5553	28.7065	28.5934	28.6274	28.7705	28.5092	28.6844	28.7734	28.6952	28.5892	28.5586	28.7385	28.47	28.6151	28.3745	28.559	28.5174	28.5568	28.7657	28.5702	28.605	28.4604	28.5412	28.5466	28.6956	28.5023	28.4661	28.8463	28.4839	28.6847	28.6212	28.6891	28.5869	28.6322	28.6125	28.6053	28.6572	28.5054	28.5366	28.6861	28.4919	28.6192	28.793	28.5969	28.5619	28.5333	28.8592	28.5476	28.6887	28.4976	28.6584	28.5149	28.7345	28.3603	28.5211	28.5502	28.4992	28.6668	28.6152	28.7628	28.5545	28.6254	28.5433	28.704	28.5408	28.724	28.6768	28.5409	28.669	28.7208	28.3903	28.6013	28.6262	28.618	28.5986	28.5608	28.5999	28.5538	28.7971	28.5215	28.5943	28.7614	28.7264	28.5601	28.4654	28.6464	28.4217	28.6182	28.4239	28.5375	28.5006	28.5175	28.6976	28.659	28.478	28.6628	28.6359	28.5988	28.4564	28.7446	28.4828	28.7566	28.5924	27.8599	28.7125	28.5384	28.6355	28.6415	28.0656	28.5174	28.5919	28.5547	28.6311	28.6856	28.537	28.4976	28.6962	28.5552	28.5847	28.6809	28.7907	28.7902	28.7278	28.6733	28.6596	28.5732	28.5603	28.618	28.8117	28.7078	28.6993	28.6917	28.7078	28.6628
RANBP3	638	sp|Q9H6Z4|RANB3_HUMAN	1	26.7188	26.7484	26.6494	26.8899	26.7925	26.7862	26.5105	27.0645	26.5049	26.6311	26.7183	26.5962	26.662	26.6448	26.9478	26.8742	26.6688	26.7337	26.6018	26.5992	26.5819	26.7268	26.9195	26.914	26.7078	26.6318	26.7788	26.7582	26.9756	26.691	26.6631	26.9474	26.6435	26.8475	26.6864	26.7897	26.6403	26.8595	26.9277	26.7777	26.5828	27.0213	26.6254	26.7668	26.6298	26.7768	26.642	26.8007	26.6324	26.8435	26.7846	26.8143	26.9216	26.9431	26.8546	26.7259	26.5309	26.6877	26.9208	26.8701	26.9213	26.7377	26.564	27.0001	26.6846	26.7911	26.5792	26.688	26.6983	26.5889	26.6991	26.7153	26.6628	26.7412	26.576	26.7358	27.0866	26.7352	26.8587	26.6681	26.8928	26.9372	26.6385	26.7201	26.887	26.9921	26.8389	26.7163	26.7582	27.0336	26.6946	26.8628	26.8228	26.7096	26.9197	26.6036	26.9845	26.7063	26.8323	26.5347	26.8228	26.6902	26.5578	26.6054	26.7228	26.8707	26.8014	26.8651	26.6897	26.8371	26.9661	26.6668	26.9262	26.7567	26.7747	26.8034	26.8102	26.727	26.6792	26.7218	26.6822	26.5597	26.8154	26.5872	26.7981	26.8267	26.5263	26.5838	26.6315	26.7653	26.5568	27.0321	26.9325	26.8941	26.9886	26.6931	27.0222	26.7494	26.6516	26.9438	26.9485	26.8983	26.9822	26.7252	26.8476	26.6168	26.8766	26.8502	26.5622	27.0349	26.9268	26.7753	26.6741	27.0427	26.7874	26.9328	26.8088	26.9353	26.5808	26.828	26.5808	26.7817	26.6431	27.0296	26.8778	26.7125	26.9489	26.7197	26.6337	26.846	26.4273	26.8636	26.8302	26.5929	26.7334	26.7492	26.9045	26.7412	26.8473	26.857	26.8429	26.8471	26.84	26.9101	26.6795	26.6293	26.6927	26.8803	26.8653	26.9465	27.0671	26.6908	26.8832	26.7707	27.0755	26.7934	26.8081	26.7429	26.8588	26.6664	26.7994	26.8825	27.0163	26.9066	27.0364	26.8214	26.9815	26.8063
RANBP6	274	sp|O60518|RNBP6_HUMAN	1	25.0553	25.1718	25.215	24.9937	24.8853	24.9002	24.8132	25.073	25.3001	25.4775	25.0503	25.4769	25.1247	25.1373	24.9571	24.9763	25.2986	24.9509	25.2859	25.4309	24.8104	25.3943	25.5173	24.7786	24.8078	25.3662	24.7914	24.6216	25.5481	25.538	24.9338	25.1739	24.6911	24.9175	24.9578	24.4186	25.3755	24.8264	24.9591	25.0761	25.1961	25.2841	25.2388	25.3676	25.1835	24.8666	25.1689	25.2596	25.2147	25.0309	24.821	25.1695	25.0414	25.5269	24.7411	24.9288	25.2738	25.2363	24.8843	24.9686	25.0869	25.4005	25.154	25.4953	25.0461	25.1898	25.2189	25.1083	25.074	25.26	25.0012	25.2336	25.2242	25.1029	25.3661	24.8513	25.012	25.181	24.9976	25.1982	25.0753	25.0637	24.7766	25.1875	24.7053	25.192	25.4628	25.404	24.7525	25.0971	25.3732	26.157	25.0276	25.2436	25.3166	25.1566	25.4803	25.3386	25.0903	25.2887	24.6328	25.0298	25.1297	24.8113	25.3229	25.065	24.8216	25.4472	25.5849	24.9717	25.3068	25.2353	25.2108	25.4293	24.8994	25.219	25.0828	25.2064	24.9092	25.3725	25.1013	25.1957	24.9703	25.3096	24.7848	25.3375	24.4758	24.9601	25.2914	25.2136	25.1651	25.026	24.924	24.9394	25.493	24.8361	24.7032	25.0714	25.1484	25.5	24.7661	25.4835	24.9311	25.1296	25.1748	25.3876	25.5596	24.8876	25.3672	25.6502	24.7351	25.5425	24.6348	24.7779	25.4181	25.3117	25.188	25.524	25.3686	25.0025	25.2022	24.4194	24.9932	24.6677	24.6935	25.0266	25.1621	24.7155	24.9987	25.2678	25.3271	24.6502	25.0896	25.0872	25.0552	25.2279	25.0097	24.9381	24.9482	25.0613	25.3229	25.1153	25.1837	24.9039	25.1709	25.3042	25.2557	24.9084	24.8693	25.5355	25.5317	25.2841	25.2664	25.1854	25.0021	24.6647	24.7821	24.8671	24.9356	24.6022	25.169	25.513	24.9785	24.9431	24.7003	25.2263	25.2304	24.955
RANBP9	148	sp|Q96S59|RANB9_HUMAN	1	25.9267	25.6675	25.7966	25.8399	25.8412	26.2205	26.5463	25.7994	25.7896	25.9755	26.0441	25.99	26.0073	25.8468	26.0008	25.8995	25.9245	26.0375	26.1113	26.1254	26.1713	26.1094	25.7667	25.9344	26.0792	26.0896	26.0177	25.8705	25.96	25.8231	26.2721	26.2255	26.3882	26.0437	25.6014	25.989	25.7121	25.4927	25.7336	26.0213	25.8037	25.752	25.8661	25.6594	26.0274	25.8783	25.8075	25.8845	25.8983	25.5929	26.0921	25.803	25.7919	25.9679	25.7046	25.8567	26.1401	25.9718	25.8376	25.7737	25.7477	25.9493	26.093	26.0033	25.7018	26.063	25.9984	25.9485	26.3188	26.3066	25.9508	26.2223	25.7886	25.9338	25.9706	26.1101	25.7568	25.9297	25.6626	25.9569	25.9132	25.6396	25.9959	26.017	26.075	25.9626	26.0694	26.1805	26.2466	25.8953	26.0291	25.915	26.1292	25.8351	26.004	26.0292	26.0381	26.1517	26.029	26.314	26.2711	26.0217	25.8359	25.9028	25.6942	25.7892	26.1099	25.862	25.7215	25.9298	25.7346	25.6418	25.8706	25.5616	25.8228	25.8925	25.843	25.7066	25.8571	25.9544	25.9737	25.8999	25.9765	25.8078	26.0452	25.992	25.9013	26.3834	25.8231	25.704	25.8734	26.0379	25.9836	25.7905	25.9972	25.7229	25.8967	25.4958	25.8407	26.0647	26.0262	26.1463	25.5684	25.7144	25.6707	25.9966	26.308	25.8935	26.0358	26.0879	25.9148	26.0109	25.9752	26.0393	25.862	26.0139	25.8703	26.0168	25.9914	26.0339	26.0336	26.1319	26.3453	26.0049	25.9062	26.2478	25.764	25.8573	26.2626	26.2155	25.7938	25.7439	25.8222	25.9641	25.8308	26.1319	25.7848	26.0573	25.6587	26.0545	25.9217	25.684	25.9197	26.0721	26.0509	26.0021	26.0722	26.0011	25.9526	26.0959	25.9145	25.7864	25.9155	25.9166	25.9075	25.8699	25.9953	25.7647	25.796	25.9754	26.2513	26.1906	25.9834	26.0759	26.0963	26.0568	26.2091	25.8322
RANGAP1	907	sp|P46060|RAGP1_HUMAN	1	26.7702	26.7157	26.7134	26.8635	27.1526	26.6909	26.6362	26.9976	26.6622	26.6612	27.0951	26.6169	26.889	26.9296	26.8738	26.8124	26.7129	26.8587	26.6685	26.7188	26.8448	26.7134	26.8216	26.8518	26.8637	26.7487	26.7854	27.046	26.8273	26.675	26.9056	26.7817	26.643	26.4772	26.6987	27.0236	26.7828	26.9238	26.8137	26.969	26.691	26.9441	26.6744	26.8777	26.5713	26.8052	26.8102	26.7771	26.7777	27.0752	26.7511	26.6399	27.1128	26.826	26.7548	26.5922	26.7157	26.7828	27.014	26.9053	26.9126	26.7399	26.7579	26.8398	26.8418	26.9501	26.6705	26.902	26.7399	26.6061	27.1426	26.7581	26.8772	27.117	26.7368	27.0485	26.7498	26.8044	26.9363	26.7702	26.9319	27.1943	27.0934	26.7403	26.8827	26.9064	26.6197	26.8415	26.5937	26.8834	26.642	26.8513	26.9509	26.6639	26.8025	26.6288	26.805	26.675	26.9367	26.9464	26.8187	27.0848	26.6809	26.815	26.7206	26.7212	26.8698	26.7145	26.6601	27.4081	26.9487	26.6948	26.8922	26.7681	26.8281	26.9262	27.093	26.7359	26.7877	26.6226	27.1091	26.6026	26.848	26.679	26.9145	26.705	26.9254	26.8007	26.7221	26.7156	26.6065	26.998	26.8849	26.7415	26.8221	26.6355	26.5893	26.856	26.6638	26.7999	26.9385	26.8222	26.9903	26.8957	26.7771	26.7248	26.8508	26.7814	26.7356	26.8203	26.6691	26.6382	27.0416	26.8206	26.7067	26.8494	26.9124	26.82	26.6969	27.0755	26.6878	26.9395	27.0221	26.9089	26.7869	26.8161	26.7646	26.9393	26.8405	27.0612	27.0109	26.6456	26.7513	26.8307	26.8891	26.9536	26.787	26.6622	26.7256	26.7386	26.8849	27.0433	26.7771	26.9232	26.6957	26.763	26.7932	26.9635	26.8312	26.8948	26.9013	26.7979	26.8744	26.7979	27.0167	27.0325	26.9961	27.083	26.8828	26.8984	26.8016	26.8901	27.0137	26.9118	27.0859	26.8393	26.9232	26.7117
RANGRF	39	sp|Q9HD47|MOG1_HUMAN	1	22.8032	22.9549	22.7926	23.096	22.7685	22.9862	22.8398	22.8548	23.0418	22.7579	22.7563	22.8858	23.0209	22.8976	22.6107	22.863	22.6747	22.9907	22.8644										22.7622	22.8995	22.6778	22.9305	22.8611	23.0454	22.5534	22.6984	22.8693	22.6633	22.7857	22.5936	22.6169	22.785	22.6036	22.5931	22.6288	22.7417										23.7065	22.4589	23.0766	22.399	22.6724	22.3377	23.1937	22.8563	22.2408	22.7535	22.4416	22.8885	22.6029	22.704	22.7798	22.3929	22.7999	22.7052	22.889	23.6158	22.7976	23.2647	23.3755	22.4575	22.8405	22.4699	22.557										22.917	22.6999	22.5966	22.8807	22.9481	22.9748	22.7087	22.6029	22.5645	22.617	22.6877	22.9945	22.5067	22.9532	22.9186	23.481	23.1448	22.9697	23.0806	23.2291	22.7833	22.8837	22.8031	22.9994	22.8292	22.6039	22.9079	23.0942	23.1295	22.8465	23.0684	22.8776	23.0406	22.727	22.9801	23.1734	23.2628	22.5998	22.7993	22.8043	22.7646	22.7725	22.6592	22.9879	22.5782										22.8762	22.9935	23.1368	22.8719	22.8863	22.8677	22.7152	22.4922	23.1098	22.7679	22.8017	22.6142	22.7917	23.0194	22.7185	23.1458	22.9893	23.1943	23.1507	22.8868	23.2355	22.6784	22.7256	23.332	22.9998	22.6805	22.7307	22.988	22.3239	22.8979	23.119	22.6325	23.058	22.2338	22.8988	22.6813	22.8993	22.9391	22.9634	22.8465	22.9648	22.9995	22.9722	23.084	22.943	22.5547	22.8767	22.6992	23.0291	23.1604	22.9909	23.0594	22.9482	22.9433	23.0229	22.9244	22.5073	22.7547	22.9569	22.8155	22.8721	22.8957	22.9176
RAP1A	353	sp|P62834|RAP1A_HUMAN	1	28.0996	28.432	28.5591	28.0997	27.9582	28.0893	28.0941	28.1451	28.4513	28.1701	28.0154	28.4908	27.9707	28.1249	28.1094	27.9243	28.4603	28.1094	28.3601	28.2349	28.1611	28.342	28.3492	27.9086	28.0415	28.3812	27.8135	28.0112	28.2665	28.4457	28.3055	28.3323	28.1207	28.3588	27.8177	28.0783	28.5785	27.6628	27.8522	27.853	28.3007	27.6252	28.3865	28.1226	28.2992	28.0409	28.4798	28.4815	28.4951	27.8713	28.0306	28.472	28.0204	28.2433	27.6538	27.8599	28.3983	28.337	27.9005	27.8097	27.947	28.3902	28.3739	28.1622	28.2714	27.7431	28.4807	27.8303	27.8466	27.6696	28.0258	28.1023	28.5216	27.9828	28.4531	27.7861	28.213	28.0891	27.9873	28.2728	27.9814	28.0103	28.0931	28.5584	28.1438	27.8505	28.17	28.4475	28.1517	28.1066	28.2937	28.258	27.7944	28.4683	28.3624	28.5294	28.2384	28.6021	27.9826	27.85	27.7498	28.0254	28.7289	28.2352	28.451	28.1234	27.8197	28.3514	28.637	28.091	28.1868	28.6422	27.9157	28.353	27.9678	28.2338	27.8551	28.522	27.9204	28.5503	28.0026	28.4674	28.0438	28.7168	27.9438	28.2461	28.1341	27.9645	28.4389	28.1546	28.7078	28.0473	27.9445	28.0532	28.1747	27.7881	27.9581	28.0674	28.5646	28.3438	28.2934	28.2156	27.737	28.3729	28.0507	28.3963	28.4434	28.1005	28.4157	28.0981	27.8736	28.2137	28.156	28.0176	28.3584	28.1818	27.8488	28.2288	28.5128	28.03	28.264	28.0335	27.8514	27.5992	27.4564	27.8444	28.0797	27.8942	27.8069	27.6906	27.8338	28.1629	28.1256	28.1365	27.9231	28.1732	28.2011	28.0002	28.046	27.8612	27.9521	27.8613	28.2767	28.099	28.7559	28.1457	28.2667	27.9915	27.9281	28.2462	28.1407	28.22	28.2028	28.5779	27.9391	28.2242	28.0769	27.9256	27.9958	27.8161	27.9166	28.1629	27.8077	27.7753	27.9979	27.864	27.8395	27.8524
RAP1B	509	sp|P61224|RAP1B_HUMAN	1	30.1723	30.1516	30.5827	30.2532	30.1274	30.072	30.1736	30.1563	30.4328	30.1893	30.2086	30.3902	30.3591	30.312	30.0483	29.9611	30.5137	30.0742	30.6489	30.5995	30.4525	30.3922	30.4592	29.892	30.3802	30.4529	29.8981	30.104	30.3884	30.4278	30.6368	30.0726	30.0028	29.7565	30.0056	30.1916	30.4572	29.6977	29.8065	30.0925	30.5229	29.6816	30.4598	30.3062	30.3537	29.9326	30.5732	30.4238	30.5722	29.7054	30.2934	30.4199	29.8615	30.3199	29.827	30.0147	30.4963	30.2571	30.0548	30.0519	30.0235	30.3453	30.4021	30.3192	30.599	29.9457	30.6125	30.0651	29.8616	29.99	30.2243	30.18	30.5578	30.1552	30.5527	29.9052	29.9493	30.3253	29.9142	30.3961	29.9874	30.071	30.4116	30.5256	30.1716	29.8694	30.1405	30.5873	30.1451	30.1878	30.4597	30.296	29.9307	30.1187	30.36	30.3868	30.3014	30.4604	30.0802	30.4758	29.9822	30.2008	30.5858	30.0284	30.3751	30.1262	30.0955	30.2336	30.3633	30.1831	30.1664	30.5618	29.9327	30.2791	29.8853	30.0609	29.9753	30.4724	30.0157	30.5207	30.2162	30.5973	30.193	30.7637	29.8607	30.1733	30.2586	29.9397	30.6385	30.3222	30.5777	29.9329	29.9314	30.0125	30.3259	29.8816	29.7753	29.9863	30.505	30.1664	30.1312	30.2608	29.9664	30.3721	30.0736	30.4646	30.4144	30.2512	30.5098	30.3018	30.2213	30.3546	30.1486	30.7728	30.1185	29.8143	29.8725	30.3262	30.5355	29.851	30.3105	30.3152	30.4674	30.0153	29.9188	30.3279	29.9268	30.0908	30.1899	30.3338	29.9131	30.0947	30.5515	30.2439	30.2886	30.4684	30.147	30.1013	29.9011	30.0828	30.2461	30.147	30.2527	30.2512	30.6744	29.973	30.0745	29.7914	29.787	30.4523	29.9247	30.1301	29.9364	30.2451	29.9935	30.2881	30.1072	30.0761	29.9616	30.1356	29.9167	30.2277	29.7375	29.8771	30.0121	29.8442	29.6819	29.7537
RAP1GAP	528	sp|P47736|RPGP1_HUMAN	1	25.6477	26.2777	25.8819	24.9077	24.6601	24.7557	25.4433	25.2221	26.091	25.2186	25.2297	25.8169	25.5866	24.7503	24.6625	24.3464	26.1218	24.8473	26.0415	25.8971	25.1933	25.9221	26.9925	25.2737	25.1096	25.9627	24.7088	24.8451	26.0868	26.317	25.5655	26.722	25.124	26.0123	25.1838	24.998	26.0709	24.5212	25.3685	24.7897	25.9292	25.47	26.1931	25.8785	25.8873	24.8397	26.0162	26.9091	25.9075	24.8987	25.0018	25.8095	24.7507	26.027	25.1875	25.0486	25.9992	26.2338	24.891	25.0518	25.4178	26.6028	25.8177	26.0365	25.7808	24.3079	26.0102	24.7373	24.643	25.2945	25.1995	26.2333	26.803	25.2153	25.9424	24.6753	25.9786	26.3164	24.4032	26.4014	24.741	24.5271	25.02	26.1884	24.9742	25.0121	27.4021	26.5039	25.817	24.9672	26.5135	26.7941	25.3665	26.2594	25.7458	26.1809	26.0371	26.1672	25.2081	25.4177	24.7899	25.2509	25.9692	24.5325	26.6043	24.7425	25.2848	26.1597	26.2665	25.0542	25.5675	26.349	24.1373	26.4676	25.3273	24.7109	24.8455	26.4899	24.3642	26.2469	25.1817	25.8444	24.131	25.8176	24.6705	27.1931	24.4556	25.3467	26.1903	26.5874	26.2473	25.6335	24.8016	24.9647	26.1308	25.1455	25.3838	25.1088	25.872	26.9839	25.0103	26.118	25.1972	25.8469	26.2156	25.9948	27.0367	24.9488	25.9126	26.1049	25.3061	26.914	24.9028	25.6054	26.5836	25.772	24.9676	26.1089	25.9784	24.9994	25.8563	25.021	25.3909	24.0758	25.2042	24.9954	24.2412	24.5017	25.0834	24.7914	25.3781	23.7247	24.6292	24.7967	24.3107	24.764	24.6077	24.7826	24.7605	24.4493	25.2957	25.1707	26.1722	25.1174	25.5107	26.4079	26.0459	24.9556	25.1882	26.2902	27.3042	26.4481	26.3731	26.0009	24.9774	25.2763	24.6269	24.7669	24.9176	25.254	26.703	26.2706	24.7844	25.5266	25.1535	26.1521	26.2771	24.7303
RAP1GAP2	88	sp|Q684P5|RPGP2_HUMAN	1	23.3083	23.5738	23.5578	22.9639	23.4006	23.4766	23.1744	23.5836	23.6287	23.1547	23.2485	23.2553	23.1909	22.9919	22.8029	23.1685	23.4781	23.1331	23.3011	23.2919	24.0103	23.1418	24.0475	23.3807	23.6681	23.3801	23.4267	22.8358	23.4173	23.6085	22.9465	23.279	23.2422	23.4968	23.2418	23.4654	23.2598	23.6322	23.3786	23.3917	23.1057	23.1712	23.2146	23.315	23.0061	23.6487	23.3429	23.9558	23.2121	23.1624	23.4672	23.2184	23.2556	23.5366	23.62	23.6684	23.3104	23.7167	23.2485	23.3636	23.7389	23.6974	23.1167	23.4839	23.4755	23.7842	23.0011	23.3642	23.5639	23.3136	23.2327	23.4426	23.6922	23.4326	23.4089	23.274	23.4747	23.5324	23.343	23.5283	23.2346	23.6703	22.8273	23.2933	23.0816	23.4924	23.7111	23.4794	23.1191	23.5107	23.4068	23.5353	22.9839	23.2922	23.1317	23.3961	23.5018	23.6095	23.0646	23.288	22.9696	23.3701	23.367	22.9294	23.5016	23.4245	23.2087	23.5881	23.4832	23.6238	23.9639	23.6687	23.1033	23.8789	22.8683	23.2493	22.832	23.7537	23.4963	22.9164	23.2643	22.6234	23.3028	22.9549	22.9213	23.8358	23.1549	23.2598	23.4881	23.6437	23.1388	23.8686	23.6158	22.958	23.4456	22.8134	24.0663	22.8211	23.16	23.8426	23.3827	23.531	23.2774	23.3732	23.3988	23.1698	24.0136	23.1593	23.1297	23.5702	23.3204	23.8947	22.8624	23.003	23.5603	23.4687	23.3045	23.4682	23.3742	23.5239	23.343	23.5447	22.6361										23.2815	23.1653	23.1438	23.2859	23.5619	23.4801	23.156	23.3886	23.3894	22.8568	23.1106	23.0507	23.1031	23.2051	23.4422	23.5261	23.1171	23.2099	23.8395	23.509	23.5578	23.3713	23.7778	23.5117	23.0327	23.2971	23.0192	22.8223	23.1078	22.932	23.1349	22.8278	23.2516	22.9913	22.9993	22.764
RAP1GDS1	831	sp|P52306|GDS1_HUMAN	1	26.6575	27.1045	26.8291	26.7129	26.7609	26.5788	26.642	26.7473	26.8417	26.8745	26.6709	26.6501	26.8121	26.6571	26.5488	26.5711	26.6068	26.6103	26.6617	27.121	26.7554	26.8271	26.7337	26.4149	26.4501	26.837	26.6183	26.7442	27.325	26.9075	27.0114	26.6772	26.5571	26.4776	26.7542	26.8483	26.8716	26.7546	26.6426	26.6953	26.8319	27.0896	26.7675	26.7855	26.8154	26.5158	26.5759	26.6714	26.632	26.6481	26.6418	26.6417	26.4052	27.3972	26.5421	26.5663	26.6641	26.614	26.7875	26.5394	26.6207	26.6694	26.8763	27.4416	26.913	26.4255	26.7511	26.6625	26.6024	26.4806	26.6291	26.5134	26.6764	26.6826	26.7118	26.5394	26.8574	26.7321	26.7949	26.6549	26.6907	26.8675	26.6218	26.639	26.4946	26.7133	26.497	27.2256	26.5875	26.6694	26.7524	27.2915	26.6192	26.6979	26.8285	26.8373	27.4591	26.7849	26.7167	26.5083	26.4914	26.659	26.6683	26.4145	26.737	26.7195	26.3236	26.7066	26.5048	27.0263	26.709	26.7505	26.8395	26.6983	26.8382	26.6954	26.5309	26.6871	26.5595	26.759	26.6817	26.8312	26.7226	26.8423	26.6286	26.793	26.5521	26.7135	26.6736	26.6773	26.7071	26.6424	26.7331	26.5006	27.4165	26.4572	26.5118	26.6055	26.9643	26.5269	26.8371	27.3961	26.4258	26.967	26.8519	26.6534	26.8715	26.8173	26.8079	27.3347	26.6587	26.8298	26.6846	26.502	26.6968	26.7328	26.6316	27.3759	26.696	26.8427	26.9926	26.7462	26.806	26.7811	26.6422	26.6574	26.6188	26.7327	26.5152	26.576	26.8761	26.6772	26.5949	26.637	26.6839	26.8875	26.6507	26.7264	26.6632	26.5838	26.6745	26.6373	26.6479	26.4752	26.7719	26.7811	26.7062	26.721	26.8294	27.4794	26.7539	26.8577	26.872	26.8203	26.8308	26.7818	26.7444	26.684	26.8521	26.5826	26.5672	26.9499	26.3547	26.4282	26.7828	26.6794	27.0235	26.5161
RAP2A	50	sp|P10114|RAP2A_HUMAN	1	23.1298	23.0028	23.6342	22.8836	22.8516	22.6669	22.824	22.509	23.6003	22.8611	23.1622	23.4819	23.1185	23.3797	23.2869	22.7177	23.6217	23.3617	23.9214	23.4376	23.4068	23.3381	22.9384	23.2067	23.5809	23.6687	23.476	23.3355	23.0831	23.5025	23.6852	22.6132	23.1758	23.0582	22.6149	23.2691	23.2979	22.7618	23.4276	23.4752	23.4202	22.998	23.5228	23.3787	23.4494	23.3546	23.6458	23.0502	23.8756	22.8675	23.4038	23.2101	23.0325	23.1273	23.2627	23.2481	23.7969	23.2522	22.843	22.9669	23.0022	22.9149	23.4554	23.152	23.2396	23.0732	23.5771	22.93	23.2618	22.6706	23.1552	23.2136	23.0439	23.1879	23.4013	23.122	22.8421	23.3802	22.8606	23.3304	23.0967	22.8951	22.8854	23.0534	23.3362	22.8849	23.0561	23.3475	23.6608	23.1855	23.3735	22.4893	22.8064	23.3117	22.8709	23.5173	22.6142	22.8035	22.6224	23.2765	23.4316	22.7068	22.2357	22.1449	22.1223	22.5743	22.8961	21.4779	22.645	23.6921	22.608	24.3314	23.4529	23.7943	23.8123	23.6754	23.273	23.2187	23.1114	23.0581	23.1494	23.7945	23.1913	23.7355	22.7945	22.5021	23.3616	23.2096	22.5889	23.6588	22.7143	23.2666	24.0954	23.2317	23.0019	22.9152	23.3093	22.561	23.3288	22.7828	23.192	23.1597	23.1118	22.7418	22.573	23.4344	23.1262	23.3669	23.6863	23.2391	23.3569	23.4681	23.3901	23.0119	23.0508	23.2157	23.0622	23.1242	23.7072	23.1133	23.339	22.9286	23.3378	23.0976	23.0408	23.2296	22.9988	23.3817	23.1235	23.1397	22.6709	23.2147	23.7804	23.3744	23.6199	23.2824	23.1848	23.2887	23.1445	23.2908	22.8416	23.0761	23.3234	23.0842	23.6694	23.3204	23.4231	23.106	23.0518	23.2282	22.7481	23.4983	23.4373	23.5001	22.7645	22.9795	23.143	22.8917	23.3335	23.1821	22.5846	22.8529	22.9919	22.9165	22.997	22.8865	22.3925	22.9074
RAP2B	334	sp|P61225|RAP2B_HUMAN	1	26.0999	25.6092	25.8223	26.6492	26.1458	26.8051	26.5545	25.8306	25.9224	26.2502	26.1772	25.7621	25.5279	26.6003	26.1914	26.0042	25.723	26.7287	25.7468	25.692	26.8269	25.5709	25.4736	26.1183	27.1596	25.7274	26.2334	26.8218	26.7142	25.4066	27.0329	25.3711	26.863	25.1937	26.1057	26.3099	25.4675	25.906	26.2822	26.7641	25.7378	26.2234	25.3775	25.1607	25.7075	26.6012	25.7349	25.3859	25.7796	25.8746	26.2306	25.4485	26.459	26.501	26.2074	26.3171	25.9285	25.8197	26.3584	26.1538	26.0799	25.7583	25.9021	26.5866	25.7003	26.5902	25.7923	26.5573	26.6612	26.6014	26.2482	25.603	25.7642	26.2346	25.7991	26.4815	25.4445	25.7012	26.0456	25.729	26.4415	26.3004	26.2445	25.362	26.3877	25.8062	24.9538	25.3107	26.5791	26.0648	25.2591	26.6132	26.2866	25.8823	25.8953	25.9236	26.525	25.7615	26.3649	26.9166	26.5922	26.1645	25.8596	26.2673	25.5007	26.132	26.7733	25.5133	25.7695	25.9307	25.7694	25.6613	26.0792	25.391	25.9717	26.45	26.1943	25.6348	26.4425	25.5458	26.2485	25.8579	26.3951	25.8463	26.3538	25.3239	26.7243	26.7075	25.7691	25.3819	25.6784	25.6097	26.4849	26.4292	26.4978	26.2251	26.0034	26.236	25.8136	25.4607	26.9327	26.6082	26.1163	25.7309	25.7101	25.5313	25.4942	27.2674	25.6327	26.665	26.3921	25.5706	26.3385	26.0649	25.2801	25.7229	25.9843	26.6454	25.7805	26.3879	25.6397	26.7081	26.5188	26.5857	26.4662	26.6659	25.8559	26.1662	26.5584	26.3631	26.2111	26.1529	26.7752	26.4026	27.0883	26.7147	26.0316	26.5722	26.1471	26.8198	26.158	26.1559	25.7151	26.493	25.8037	25.7161	25.8194	26.0179	25.9605	26.9679	25.3665	25.3254	25.5474	25.5598	26.1079	26.2513	26.727	26.4794	26.1491	26.5711	25.4808	25.4186	25.8536	25.9833	25.7905	25.3944	25.1202	26.0245
RAP2C	69	sp|Q9Y3L5|RAP2C_HUMAN	1	23.3776	23.4158	23.7319	23.5975	23.197	23.6328	23.8071	22.934	23.6941	23.3001	23.699	23.4031	23.6281	23.0875	23.1276	23.0114	23.5279	23.0499	23.6091	23.408	23.4517	23.2455	23.2861	23.1676	23.9748	23.6842	23.31	23.6788	23.7578	23.4461	23.9282	23.1294	23.5801	23.4314	23.1532	23.3261	23.3393	23.1123	23.2463	23.5916	23.6097	23.0052	23.6056	23.3546	23.9115	23.4765	23.5252	23.3245	23.5272	23.062	23.0404	23.4665	23.4454	23.9537	22.9227	23.1849	23.3142	23.2201	23.6065	23.4488	23.3128	23.0519	23.3967	23.8867	22.7695	23.4646	23.3376	23.5593	23.5354	23.8223	23.5533	23.3861	23.2529	23.5064	23.4347	23.4218	22.9495	23.2748	23.0014	23.4021	23.1906	23.2499	23.3027	23.5533	23.6189	23.1509	23.1406	23.5701	23.7736	23.3799	23.5122	24.1287	23.2009	23.5024	23.4145	23.671	23.8737	23.3329	23.5186	23.3382	24.1457	23.5079	23.4564	23.5257	23.0874	23.443	24.337	23.2056	23.6335	23.3534	22.853	23.4418	22.9691	23.1183	23.2312	23.4201	23.3087	23.3156	23.2841	23.351	23.5742	23.4864	23.3524	23.4331	23.1788	23.1175	23.386	23.5441	23.5376	23.3075	23.6124	22.8351	23.5688	23.4696	23.8613	23.7302	23.0403	23.2727	23.4176	23.1357	23.5461	23.95	23.5307	23.3546	23.4435	23.5025	23.4154	23.3369	23.7698	24.0549	22.8504	23.7032	23.3157	23.2414	23.2401	23.1024	23.4119	23.9803	23.8034	23.4079	23.8545	23.6323	22.8901	23.1317	23.1147	22.936	23.1362	23.1077	22.9464	23.1097	23.2543	23.223	23.5689	23.2837	23.5357	23.4675	23.3344	22.9215	22.969	23.2784	22.841	23.3263	23.2595	23.5333	23.6492	23.4251	23.652	23.1685	23.3359	24.0573	23.4626	23.687	23.5445	23.5534	23.37	23.438	23.6686	23.4871	23.4688	23.6563	23.1232	23.438	23.1771	23.4461	23.2782	23.4916	23.3262	23.2479
RAPGEF1	222	sp|Q13905|RPGF1_HUMAN	1	25.3761	25.1267	25.1568	25.6837	25.6613	25.6519	25.5808	25.4793	24.9734	25.5867	25.2041	24.9965	25.1441	25.7222	25.8607	25.9222	25.1964	25.4841	25.1654	24.9767	25.4356	25.019	25.3002	25.7129	25.5027	25.0473	25.7238	25.483	25.3817	24.9871	25.4149	25.0598	25.6053	24.8659	25.7789	25.4953	24.9172	25.5746	25.499	25.6539	25.1637	26.0057	25.019	25.2671	25.2074	25.3918	25.0889	25.1111	25.1325	25.6789	25.6895	25.2558	25.4721	25.4205	25.6642	25.3999	25.0257	25.0669	25.457	25.7716	25.5452	24.9462	25.0159	25.2981	25.0238	25.6048	24.9682	25.4929	25.3768	25.5891	25.1488	24.9815	25.0837	25.1921	24.906	25.4062	25.1427	25.1299	25.8843	24.9686	25.4932	25.9073	25.352	25.1451	25.6	25.5645	25.0177	25.1084	25.5843	25.8424	25.0147	25.542	25.9723	25.1571	25.3762	25.2116	25.3795	25.1751	25.4973	25.3148	25.4691	25.1587	24.973	25.698	24.9284	25.7134	25.3349	25.09	25.1358	25.4	25.2961	24.9806	25.6701	25.0985	25.3994	25.6045	25.5385	25.1005	25.3623	25.1885	25.1477	25.0715	25.6701	25.1056	25.5238	25.2058	25.4528	25.3029	24.9523	24.8265	24.8234	25.4683	25.698	25.6826	25.4247	25.4378	25.7539	25.3361	24.9492	25.3218	25.9393	25.442	25.2223	25.2456	25.0703	25.1208	25.2008	25.6359	25.2006	25.4206	25.638	25.1508	25.5924	25.3952	25.0544	25.3268	25.4841	25.4585	25.0207	25.5781	25.2036	25.4304	25.5655	25.4837	25.5556	25.6292	25.744	25.3435	25.7318	25.4576	25.4796	25.6911	25.4897	25.5784	25.5524	25.3817	25.6795	25.4594	25.7263	25.5507	25.2415	25.3182	25.1388	25.2322	25.0614	25.0654	25.1139	25.5763	25.4532	25.536	25.3458	25.3252	25.2613	25.2498	25.4091	25.6325	25.4833	25.4879	25.6462	25.5204	24.987	25.1748	25.3779	25.3709	25.5628	25.0679	25.0485	25.2415
RAPGEF2	323	sp|Q9Y4G8|RPGF2_HUMAN	1	24.8804	24.3889	24.5569	24.9302	24.8584	25.2813	25.1834	24.8255	24.5146	24.7136	24.6036	24.4846	24.136	25.0517	25.5798	25.5943	24.5856	25.1703	24.5421	24.5041	25.361	24.4873	24.3639	25.3799	25.1606	24.5286	25.3103	25.3188	24.5311	24.5387	25.0632	24.3803	25.078	24.6457	25.3438	25.2496	24.5077	25.0313	25.0759	25.5231	24.4898	24.9533	24.4392	24.4636	24.6664	25.3405	24.6608	24.4951	24.5883	25.3827	25.0034	24.2849	25.1919	24.553	25.4322	25.0144	24.5295	24.482	25.2873	25.4948	25.2317	24.4016	24.4967	24.5803	24.4585	25.6065	24.4819	25.4555	25.3823	24.7932	24.7821	24.3335	24.3791	24.6827	24.5335	24.9572	24.5649	24.6734	25.3062	24.56	25.0218	25.0759	24.7561	24.3726	25.2378	25.1952	24.4066	24.6892	25.1691	25.0799	24.6102	24.7574	24.7552	24.3997	24.6264	24.7174	24.6233	24.6584	24.9478	25.3209	25.1778	24.5946	24.6461	25.0749	24.4287	25.3226	25.3576	24.5529	24.5638	24.6586	24.5857	24.682	25.3955	24.5339	24.8391	25.4545	25.0753	24.4972	24.9759	24.5619	24.6341	24.6167	25.3705	24.6808	24.7718	24.5385	24.7988	25.1	24.5117	24.5541	24.412	24.755	25.3087	25.322	24.6407	24.9648	25.4201	25.2429	24.4734	24.6333	24.8876	24.6652	24.9629	24.3066	24.5926	24.4929	24.5484	25.2706	24.447	24.5819	25.6043	24.6267	25.3544	24.7522	24.3494	24.7053	25.197	24.6227	24.485	25.1328	24.4994	24.9169	25.2763	24.9938	25.4229	25.0754	25.2686	24.9287	25.1989	25.3669	25.0691	25.3176	25.0394	25.3375	24.9686	24.9369	25.0095	25.059	25.3687	25.1486	24.723	25.0008	24.3485	25.0946	24.472	24.5537	24.5801	25.5179	25.1619	24.7264	24.5607	24.5506	24.481	24.4983	24.9355	24.6642	25.1325	24.9366	25.2959	25.0803	24.5839	24.5974	25.2486	25.0493	25.1959	24.6655	24.5857	25.2483
RAPGEF3	133	sp|O95398|RPGF3_HUMAN	1	23.9762	24.4172	24.4347	23.3813	23.3184	23.6056	24.1213	24.0742	24.605	24.4569	23.6597	24.1742	24.1971	23.9289	23.7952	24.0119	24.5198	24.1303	24.4056	24.8431	23.838	24.1491	23.8328	23.5102	23.7365	24.6767	23.0572	23.2489	23.6266	24.1281	24.3677	24.2865	23.8674	24.4786	23.7346	23.2139	24.5031	23.2704	23.5555	23.7385	24.7416	23.5913	24.4747	24.4146	24.7074	23.7306	24.5561	24.5219	24.9093	23.3957	23.8759	24.59	23.4446	23.8231	23.8605	23.2934	24.7687	24.4258	23.5311	23.7922	23.7294	24.4299	24.534	23.6806	24.7939	23.0822	24.8832	23.3682	23.8148	23.4114	23.409	24.7604	24.576	23.469	24.3557	24.0112	23.572	24.1557	23.4596	23.8055	24.1076	23.4154	23.2806	24.6965	23.7938	23.2003	24.256	24.7845	23.9356	23.4336	24.377	23.7488	23.4678	24.6068	24.0472	24.5235	23.7133	24.2485	23.3473	23.681	23.6241	23.7798	24.3681	23.8501	24.2219	23.8127	23.6944	24.2071	24.4826	23.3341	23.8774	24.3144	23.3112	23.9451	23.5758	23.3611	23.1927	24.2857	23.5635	24.5381	23.6624	24.2802	23.8164	24.8778	23.7778	24.0525	23.6527	23.4165	24.732	24.5404	24.5563	23.7118	23.3521	24.0344	23.7816	23.4914	23.7916	23.6802	24.3645	23.4533	23.3521	23.6831	23.5424	24.3762	24.0525	24.3683	23.87	24.0376	24.0114	23.838	24.0289	24.0228	23.7286	23.8856	24.4206	24.476	23.0981	23.6325	23.9965	23.1228	24.7498	23.5084	23.5904										22.5831	23.1344	22.7254	22.4306	24.1283	22.9388	24.3859	23.2861	23.2094	23.0319	24.1761	23.7222	24.7473	24.5314	24.4195	24.0732	23.8458	23.7828	23.7513	24.6772	24.667	24.5641	23.4956	23.1916	22.9468	23.0115	23.6064	23.5163	24.1889	24.1707	23.1308	23.8477	23.5443	24.3937	24.35	23.64
RAPGEF4	66	sp|Q8WZA2|RPGF4_HUMAN	1	22.6102	22.5025	22.5679	22.2376	22.7513	23.2501	23.3427	22.4079	22.6238	22.2818	22.3831	23.2058	21.9561	23.0342	23.3004	23.298	22.2781	23.0552	22.6656	22.4942	23.3753	22.2051	22.4128	22.8706	23.2669	22.233	23.2282	22.7463	22.4079	22.3373	22.3644	22.3213	23.4184	22.518	23.411	22.8118	22.6071	22.9277	23.0121	23.3045	22.5503	22.093	22.3856	22.2426	22.335	23.48	22.4542	22.422	22.5979	22.7918	23.1144	22.2463	22.6695	22.4572	23.0152	22.3799	22.2775	22.4577	22.8063	23.4813	22.7804	22.4237	22.4483	22.3625	22.1928	22.6776	22.3591	22.7161	23.1491	22.6381	22.3074	22.2948	22.1556	22.0349	22.4354	22.8187	21.4126	22.3489	22.8152	22.0659	22.9143	22.4005	22.1226	22.4996	23.1029	22.9149	22.2372	22.4336	23.3594	22.6668	22.3543	22.7316	22.1826	22.4005	21.382	22.4148	22.5083	22.7379	22.1503	23.1137	23.5438	22.12	21.8957	22.5288	22.0425	22.7844	22.7361	22.3306	21.9442	22.2333	22.21	22.2044	23.1421	22.3181	22.5688	22.6718	22.4607	22.4467	22.4704	22.6967	22.2519	22.5276	23.1187	22.8704	22.4609	22.3425	22.2429	23.1541	22.5282	22.3372	22.1932	22.4592	22.9336	23.4533	22.8027	22.5273	22.6613	22.6102	22.8397	22.2074	22.1064	22.3172	22.1516	22.2357	22.4291	22.1453	22.3433	22.9969	22.4146	22.5263	23.1235	22.4174	22.7929	22.7517	22.2251	22.1309	22.515	22.4647	22.5911	22.662	22.6014	22.3715	23.1346	22.9359	23.1733	22.941	22.7576	22.8873	22.69	22.4552	22.1202	23.1701	22.5675	22.2717	22.5041	22.2116	23.0303	22.8077	23.305	22.8713	22.1107	22.1032	22.1506	22.885	22.3192	22.4371	22.5153	23.2131	23.2015	22.3565	22.2683	22.6444	22.3085	22.452	22.335	22.1225	22.3408	22.6669	22.9268	23.0263	22.4703	22.4739	22.5922	22.8072	22.7192	22.5668	22.4004	22.8437
RAPGEF6	159	sp|Q8TEU7|RPGF6_HUMAN	1	23.8093	23.3967	23.7045	24.0118	24.2061	24.3293	24.3642	23.9449	23.6779	23.8365	23.8887	23.6386	23.3693	24.1668	23.8769	24.1238	23.5261	24.1593	23.4658	23.5379	23.9575	23.7171	23.6966	23.8936	23.7643	23.7656	24.1836	24.2835	23.6746	23.1457	24.0079	23.4336	24.7315	23.3048	24.1356	23.8148	23.0567	23.9784	24.1777	24.2107	23.4247	23.7124	23.4114	23.2058	23.5155	24.2085	23.7035	23.7517	23.5265	23.9337	23.9636	23.4316	23.7596	23.4594	24.1263	23.9625	23.5489	23.5329	23.9784	24.1024	24.059	23.4342	23.3841	23.6416	23.6203	24.1696	23.5482	24.0166	23.8907	23.8696	23.9374	23.4249	23.4541	23.5261	23.8397	23.7783	23.914	23.8063	24.1232	23.8007	23.7317	23.7471	23.7457	23.358	24.0937	23.9091	23.5795	23.4422	24.0642	24.0064	23.6562	23.9953	23.798	23.6419	23.661	23.6981	23.7364	23.6483	23.7584	23.4211	23.7832	23.8617	23.6707	24.0364	23.7678	23.946	24.1225	23.9019	23.58	23.9119	23.6439	23.2462	23.9036	23.39	24.4706	24.0912	24.2223	23.4677	24.3301	23.5142	23.8812	23.511	23.9874	23.5434	23.8153	23.4447	24.1341	24.0867	23.6619	23.8346	23.649	23.8218	24.1472	23.9954	23.7367	23.9712	24.0092	24.1054	23.5614	23.6916	23.882	23.58	24.104	23.7207	23.7442	23.3823	23.5566	23.9663	23.4271	23.7035	24.0332	23.4159	24.16	23.8895	23.6045	23.6662	24.0183	23.7559	23.5471	24.015	23.5549	23.8846	23.9716	24.097	24.1154	24.0618	24.1586	24.1886	24.207	24.236	23.6819	24.1897	23.921	24.2234	24.0679	23.9492	24.0646	24.2362	24.1102	24.1273	23.9391	24.1022	23.462	24.1014	23.4167	23.5781	23.4644	23.8946	23.7825	23.6803	23.637	23.397	23.5056	23.4468	23.8545	23.781	23.9486	23.9698	24.0744	24.4042	23.5062	23.385	23.806	23.7644	24.0966	23.3938	23.4761	23.9624
RAPH1	606	sp|Q70E73|RAPH1_HUMAN	1	25.9879	26.0542	26.2762	25.3865	26.0392	26.0479	25.7419	26.3435	26.2446	25.6278	25.8681	26.1603	25.914	26.3241	26.1924	26.4844	26.0182	26.0057	25.9921	26.3743	25.9223	26.2784	25.9807	26.254	25.5527	26.0508	25.9515	25.6594	25.7901	26.0174	25.9221	26.5491	26.2725	26.126	26.0935	25.7551	25.9641	25.771	26.0074	26.284	26.0645	25.7661	26.0502	26.2733	25.9321	26.0259	26.0323	26.3567	26.1193	25.885	26.3441	25.9489	25.763	25.7402	26.3889	25.7345	26.1047	26.085	25.8746	26.2339	26.1284	26.335	26.2069	25.8552	26.3409	25.5479	26.2361	25.6104	26.3221	25.5742	25.8733	26.152	25.9998	25.8804	26.3331	25.7861	26.8503	26.1626	26.1438	26.1567	25.679	25.8596	25.9537	25.8361	26.2767	26.3055	26.2421	26.2815	26.1359	26.0249	26.1998	25.9158	25.9762	26.0434	26.3335	25.9595	25.7147	26.0782	25.8689	25.7046	25.7734	25.8445	26.103	25.9397	26.1833	26.4784	26.1381	26.5093	26.1195	26.1527	26.1059	26.261	26.38	26.0971	25.8857	25.6608	25.5637	26.1062	25.8093	26.3202	25.8375	26.1861	26.4284	26.0793	26.1175	26.1926	25.962	25.8966	25.8928	26.4663	26.3706	26.2585	25.7544	26.4551	25.8205	25.8311	26.3981	25.7648	26.0702	26.2662	26.0915	25.783	25.6186	26.3918	26.2253	26.1257	26.0735	26.5185	26.1972	25.8213	26.1873	26.1674	25.7316	26.1388	26.1433	26.3349	25.868	25.849	26.1687	25.8818	26.0828	25.7697	25.9955	26.0038	26.1386	26.0908	26.099	25.7687	25.8155	25.5035	25.563	26.0377	26.453	25.9393	25.883	25.8777	26.4195	26.2625	26.3674	26.2112	25.6894	25.4934	26.366	26.0916	26.3684	26.2194	26.0324	26.1449	26.2579	25.9216	25.9622	26.0703	26.0984	26.2221	26.0395	25.801	25.7332	25.8272	25.8768	25.8456	25.8842	25.9097	25.763	25.8144	25.9388	25.7091	26.1099	25.8336
RARA	30	sp|P10276|RARA_HUMAN	1	21.3682	21.0913	21.0869	21.1944	21.8835	21.5294	21.2088	21.6189	20.8884	20.3693	21.5439	21.2824	21.2562	21.1491	21.6409	21.9447	21.3211	21.4211	21.2266	21.0056	21.247	21.3069	20.8077	22.2326	21.4018	20.8008	21.678	21.4395	20.744	20.6407	20.8649	20.6812	21.576	20.472	22.0975	21.5326	21.1177	22.0892	22.1825	21.8655	21.091	20.4858	20.7039	20.9973	20.7494	21.5141	21.0675	20.505	20.8441	21.9684	21.4615	20.9737	21.2901	20.6588	22.1538	22.1129	21.0846	21.0578	22.3023	22.0585	22.005	20.5716	20.7856	20.7113	21.1679	21.3842	21.1079	21.4725	21.4719	21.0301	21.7038	21.1549	20.9652	21.5427	20.7834	21.8921	21.347	20.8624	21.772	20.7881	21.9159	21.5125	21.5966	20.8749	21.4383	22.2738	20.8829	21.2006	21.4264	21.7535	20.7458										21.6932	21.6139	21.2307	21.7681	21.2019	21.9997	21.6096	21.4214	21.2477	21.7684	21.6015	21.3649	22.5799	20.7916	20.9598	22.1373	21.5654	20.7132	21.1141	21.2795	21.7921	20.8457	22.1167	21.0089	21.9258	20.5093	21.4632										22.1406	21.8413	20.7473	20.9832	21.2945	20.8386	21.5686	21.1372	21.1372	21.1548	20.7547	21.9814	21.3002	20.7346	22.2253	20.4819	21.9222	21.6674	20.947	21.6791	22.2295	20.9097	20.947	21.8781	20.9478	21.2126	21.2142	21.5282	21.9857	22.0487	22.4982	21.8855	21.5839	21.4094	20.7739	22.0097	21.6111	22.0707	21.6066	20.6645	22.4233	21.389	22.228	21.3549	21.15	20.7264	19.9906	20.8721	20.9208	20.0678	20.4806	21.6341	20.9524	20.7993	20.8276	21.0847	20.56	21.0307	21.1279	20.8869	21.1125	20.4408	21.3042	21.3252	20.3949	20.7323	21.0865	20.9079	21.6245	20.8301	20.5493	21.8399
RARG	1	sp|P13631|RARG_HUMAN	0.9812	16.9226																																					16.3328	15.8986	17.7539	15.4857	16.7245	16.9088	16.2581	16.2672	17.6923
RARRES1	5	sp|P49788|TIG1_HUMAN	0.9892	18.7393	19.1225	16.6171	20.409	18.8341	18.448	18.3339	19.1488	17.5585	18.0735	19.4114	17.7678	19.5589	18.6062	17.5991	17.6969	17.8886	17.7583	17.6786																																														17.6286	17.9725	17.7587	17.4848	18.3057	17.9063	19.1897	17.5009	17.8519																																																																									18.3954	18.8519	18.5549	18.2634	19.3619	18.2423	18.7058	18.4528	18.6877	17.6641	19.5361	17.7749	19.4411	17.8948	18.4447	19.4278	20.4626	17.8405
RARRES2	220	sp|Q99969|RARR2_HUMAN	1	27.9005	28.2886	28.2015	27.9363	27.8796	27.4876	28.0823	28.0177	27.818	28.0519	27.5113	27.937	27.6596	28.4366	27.6827	27.5709	27.4133	28.1199	27.9048	27.9204	27.2665	28.1414	27.9585	27.6232	27.7153	27.6258	27.7511	27.4796	27.7103	28.3926	27.8245	28.6958	27.7099	28.2322	27.3968	27.7855	28.1258	27.2304	27.5571	27.5244	28.1484	27.4566	27.2699	28.0424	28.5863	27.5193	27.8316	28.0288	27.9005	27.6971	28.7649	28.3432	27.5203	27.6495	27.5108	27.4995	28.2692	28.074	27.315	27.3624	27.5544	27.6494	28.3994	27.7085	27.9786	27.2845	28.214	27.5792	27.9742	27.5515	27.379	27.8356	27.746	27.272	28.2956	27.4107	29.0089	28.1895	27.8589	27.9818	27.5851	27.8772	27.7561	27.629	28.317	27.6925	28.5445	27.8036	28.7062	27.9996	27.6496	27.4851	27.5431	28.1369	28.2531	28.0401	27.6938	27.9172	28.1504	27.6865	26.9896	27.1539	28.2724	27.7211	28.2807	27.9967	27.3571	28.5873	28.5712	28.5136	28.2534	28.428	28.0657	28.1139	28.0752	27.5197	27.6934	27.726	28.0593	28.699	27.2993	28.2737	27.8355	28.0806	27.7735	28.558	28.5344	27.9348	27.693	28.1748	29.1448	28.4045	27.7379	27.4474	27.6303	27.7708	27.6409	27.4309	28.1604	28.0272	27.6392	27.6692	27.6364	28.0377	28.2881	28.3101	28.2753	27.6324	28.1761	27.6557	27.2144	28.0863	27.5243	27.4055	28.0442	28.1	27.552	27.7164	28.2218	27.7579	27.9575	28.6829	27.8068	27.6021	27.7327	27.9315	27.9886	27.7673	27.5924	27.5974	27.7723	28.2784	27.5035	27.804	27.4841	27.5572	27.9492	27.996	27.9683	27.5164	28.4558	27.395	28.1386	27.9066	28.2759	28.4905	28.1379	27.8838	28.6027	27.5631	27.8907	28.5106	28.6405	28.4526	28.2369	27.5593	28.1771	27.7282	28.0343	27.9407	27.9635	27.7586	27.5867	27.726	27.7901	27.8376	27.9982	27.838
RARS1	1527	sp|P54136|SYRC_HUMAN	1	28.6394	28.8409	28.7083	28.8994	28.775	28.399	28.4065	28.7683	28.7112	28.8363	28.6421	28.6992	28.6591	28.5273	28.5742	28.4407	28.6091	28.435	28.7034	28.7835	28.495	28.8669	28.7536	28.3931	28.7276	28.8381	28.5946	28.84	28.7852	28.8798	28.5549	28.5764	28.4218	28.4178	28.7172	28.6273	28.73	28.7988	28.5543	28.5779	28.6713	28.9989	28.6179	28.8025	28.7686	28.4978	28.761	28.5964	28.7636	28.8358	28.379	28.6504	28.8701	28.7811	28.5292	28.5511	28.6634	28.738	28.5909	28.6534	28.5715	28.5416	28.6631	28.7606	28.8329	28.8092	28.7318	28.7408	28.4644	28.522	28.6438	28.5784	28.5328	28.684	28.7698	28.4673	28.4985	28.6976	28.7329	28.6615	28.7315	28.8433	28.667	28.8167	28.4715	28.8533	28.561	28.8861	28.1915	28.4173	28.718	28.8943	29.0744	28.7123	28.8897	28.6886	28.7732	28.6911	28.8263	28.8086	28.298	28.6473	28.6914	28.5508	28.6996	28.507	28.5163	28.8266	28.7438	28.7633	28.8304	28.6183	28.5119	28.6007	28.8501	28.7526	28.9383	28.6656	28.8908	28.7383	28.6506	28.8833	28.5636	28.7002	28.7325	28.5804	28.5804	28.5888	28.7174	28.766	28.6254	28.7188	28.6805	28.5099	28.773	28.7618	28.238	28.7051	28.7573	28.7048	28.5659	28.7577	28.689	28.7085	28.4473	28.7107	28.6854	28.4809	28.7783	28.7772	28.2563	28.5673	28.9085	28.5981	28.6921	28.7313	28.7505	28.7819	28.6939	28.8415	28.5904	28.9845	28.4273	28.54	28.5051	28.5154	28.8659	28.9413	28.6746	28.8856	28.9306	28.7782	28.5193	28.7085	28.4801	28.8323	28.4569	28.6451	28.5986	28.5248	28.7313	28.8541	28.4503	28.816	28.7726	28.7388	28.7091	28.5814	28.4629	28.7258	28.7845	28.7077	28.7783	28.7934	28.5892	28.6883	28.8897	28.8402	28.5788	28.7187	28.5923	29.0008	28.56	28.339	28.4143	28.69	28.5737	28.6193
RARS2	313	sp|Q5T160|SYRM_HUMAN	1	26.2072	26.5702	26.5801	25.9695	26.0433	25.8764	26.0613	26.0194	26.7063	27.0031	26.4029	26.5446	26.3965	26.167	25.6291	25.8435	26.7131	26.1061	26.6157	26.7705	26.1937	26.4569	26.1619	25.8139	26.2135	26.7147	25.8515	26.1845	26.1654	26.6272	26.4088	26.0608	25.9162	26.2861	25.9318	25.856	26.3695	25.9547	25.7545	26.1066	26.609	26.2035	26.7723	26.476	26.7565	26.0094	26.5906	26.2224	26.6289	26.0436	25.9244	26.1285	26.107	26.1276	25.946	25.6715	26.5311	26.6813	25.9061	25.846	25.8036	26.4999	26.4498	26.1997	26.2768	26.4557	26.5715	26.09	26.2665	26.6668	26.4211	26.7651	26.4863	26.4549	26.8091	26.1675	25.8799	26.752	25.9255	26.7515	25.7305	26.0519	25.7099	26.6653	25.9001	25.9579	26.1563	26.4965	26.0506	25.821	26.5763	26.3861	26.4792	26.5219	26.0346	26.3252	26.2037	26.6025	25.9589	26.5009	25.825	26.4667	26.566	26.0258	26.5701	25.6425	26.0835	26.1762	26.6624	25.7595	25.7677	26.5529	25.6124	26.5339	26.089	26.333	26.0319	26.7208	25.9182	26.3661	26.4511	26.4823	25.8927	26.5453	26.1118	26.4549	26.0819	26.2983	26.6914	26.8659	26.4456	25.8541	25.8716	25.8552	26.1694	25.802	26.04	25.7364	26.6736	25.8884	25.941	26.2717	25.8232	26.4997	26.4291	26.4941	26.1872	25.8348	26.718	26.175	25.8644	26.4217	26.0481	25.9529	26.5302	26.1518	25.767	26.105	26.5994	26.1748	26.3551	25.8766	26.0647	25.516	25.5538	25.8048	26.0782	25.5142	26.0058	26.4556	26.1472	25.7415	25.7805	25.9816	25.7925	26.0885	25.9331	26.2266	25.883	25.8995	25.922	25.7416	26.5726	25.6977	26.6897	26.4599	26.7733	25.5895	25.9482	26.1289	26.2184	26.7232	26.5118	26.4726	25.9116	25.9554	25.999	26.0302	25.684	25.6949	26.3001	26.2693	26.245	25.9492	25.7393	26.5947	26.1524	25.8672
RASA1	475	sp|P20936|RASA1_HUMAN	1	26.2111	25.9282	25.8854	26.4995	26.6241	26.4425	26.2567	26.1807	25.9967	26.826	26.1926	25.8356	25.7775	26.3962	26.2962	26.4169	25.9056	26.3617	25.8692	25.9848	26.4171	25.8071	25.9045	26.4152	26.3177	25.8718	26.1232	26.6811	26.1893	25.9549	26.3386	26.1817	26.2357	25.9187	26.1903	26.642	25.8466	26.4389	26.4571	26.4579	25.8897	26.5081	25.8354	25.81	25.75	26.3335	25.8221	25.8908	25.8262	26.3913	26.2742	25.9282	26.5297	26.192	26.3602	26.214	25.7453	25.8649	26.404	26.0544	26.5526	25.7192	25.8687	26.1859	25.7936	26.3472	25.9351	26.3363	26.3134	26.0253	26.1906	25.8184	25.8422	26.1958	25.8603	26.1403	26.0356	26.0022	26.6704	25.8566	26.4535	26.4156	26.2593	25.9551	26.2602	26.4127	25.78	26.0404	26.2741	26.4165	25.8213	26.3222	26.6463	25.8589	26.0638	25.8222	26.2202	25.7734	26.4731	26.6684	26.3495	26.2204	25.8545	26.4553	25.7485	26.4525	26.3307	25.9104	25.9483	26.5834	26.1783	25.91	26.3059	25.8115	26.5093	26.54	26.5064	25.9067	26.2073	26.077	26.1887	25.941	26.4108	25.8867	26.4705	25.881	26.7185	26.2904	26.01	25.8682	26.0723	26.1686	26.6515	26.4255	26.2008	26.421	26.2392	26.305	25.655	25.9885	26.3284	26.1813	26.3941	25.7347	25.9168	25.6981	26.0209	26.4738	25.8987	26.198	26.4397	25.8051	26.9502	26.4143	25.8666	26.1565	26.3414	26.2056	25.9735	26.3811	26.0542	26.5904	26.6024	26.366	26.5678	26.5824	26.4725	26.4416	26.4612	26.6387	26.3627	26.6302	26.5429	26.5534	26.5088	26.835	26.3035	26.5851	26.6742	26.5457	26.2566	26.4753	25.9232	26.5073	25.9731	26.0431	25.9433	26.3729	26.2059	26.3758	25.9516	25.8396	25.9228	25.8606	26.3292	26.1722	26.526	26.3165	26.3691	26.6153	25.9456	26.1123	26.3988	26.2289	26.2952	25.9368	25.9417	26.4045
RASA2	300	sp|Q15283|RASA2_HUMAN	1	26.3123	26.3431	26.3849	26.6063	26.2615	26.6222	26.8002	26.3459	26.3651	26.2257	26.3929	26.2996	26.2861	26.4748	26.4434	26.2832	26.2039	26.554	26.1531	26.3447	26.4352	26.1297	26.2955	26.2476	26.2466	26.2667	26.3767	26.5896	26.1621	26.1578	26.3612	26.5591	26.4101	26.2967	26.2548	26.4323	26.2693	26.3592	26.4139	26.2447	26.3273	26.0438	26.0615	26.3835	26.2524	26.2731	26.2524	26.4454	26.1308	26.398	26.5217	26.1707	26.2805	26.1289	26.3164	26.0667	26.1648	26.2015	26.5723	26.3816	26.2936	26.2608	26.3341	26.2167	26.5244	26.4043	26.5023	26.3769	26.179	26.0909	26.3716	26.2948	26.2849	26.3458	26.2305	26.429	26.3265	26.0549	26.4794	26.1413	26.3618	26.5024	26.417	26.0937	26.2793	26.386	26.1489	26.1864	26.3295	26.4292	26.2482	26.2382	26.1478	26.1261	26.4036	26.2056	26.2701	26.1726	26.3272	26.4872	26.0677	26.3806	26.3486	26.3273	26.2207	26.43	26.3324	26.3136	26.2554	26.4757	26.285	26.2466	26.3808	26.1304	26.1462	26.4197	26.2823	26.297	26.2452	26.3799	26.3947	26.3521	26.2105	26.4253	26.2195	26.2318	26.4916	26.2934	26.1431	26.2075	26.3431	26.5228	26.4785	26.1663	26.1328	26.1902	26.2152	25.9611	26.4127	26.3389	26.7449	26.2021	25.9698	26.5981	26.4103	26.2989	26.2913	26.4658	26.1281	26.1704	26.2943	26.2921	26.3326	26.3547	26.2302	26.3077	26.2683	26.1741	26.3096	26.4023	26.1975	26.6023	26.3383	26.4974	26.2783	26.2164	26.3994	26.4075	26.2047	26.2586	26.0196	26.2721	26.4434	26.3967	26.5532	26.7151	26.4149	26.4054	26.2852	26.585	26.3753	26.2219	26.3372	26.4395	26.3674	26.2998	26.3402	26.1989	26.4026	26.3068	26.3769	26.4006	26.2819	26.3664	26.3019	26.7187	26.6546	26.363	26.6704	26.6704	26.3337	26.1938	26.4733	26.3585	26.451	26.2876	26.3123	26.2321
RASA3	226	sp|Q14644|RASA3_HUMAN	1	24.1254	23.8748	24.2442	23.8832	24.221	24.2357	24.4575	24.4649	23.8191	23.9461	24.151	23.9049	24.0777	24.5606	24.0763	24.4845	23.9117	24.4355	23.8724	24.0342	24.6457	23.9039	24.0006	24.1989	24.3071	23.9133	24.0344	24.1855	23.5691	23.9663	24.4677	24.0268	24.4588	23.7473	24.3909	24.1939	23.7306	24.4102	24.5855	24.569	23.8312	24.1144	23.9973	24.1395	23.7194	24.5325	23.8909	24.214	23.7689	24.1343	24.7592	24.0872	24.1925	23.9007	24.4719	24.0621	23.7158	23.9727	24.3564	24.3635	24.4111	23.7866	23.9361	23.7058	24.4021	24.0908	23.8579	24.25	24.5393	24.1472	24.2207	23.8102	24.1594	24.1379	23.9898	24.0639	24.3091	24.051	24.4101	24.0455	24.1213	24.2437	23.8169	23.7633	24.4492	24.3209	23.8572	24.1391	24.5868	24.4419	23.7074	23.8732	24.0318	23.8046	24.4733	23.6131	23.7431	23.6939	24.2114	24.2176	24.3468	24.1466	23.7888	24.2942	23.6833	24.6055	24.2484	24.1759	23.8719	24.4239	24.3956	24.0401	24.5187	23.9468	24.6459	24.3679	23.9306	24.255	23.9859	24.1134	24.145	23.6269	24.4479	23.8096	24.0108	24.014	24.3552	24.3865	23.791	23.8303	23.9082	24.5237	24.1319	24.436	23.5655	23.901	24.3578	24.1284	23.5995	23.9898	24.5591	23.7347	23.7917	24.0392	24.1507	23.7432	24.3018	24.6092	23.7297	23.6837	24.3295	23.88	24.099	24.5397	23.6587	24.4926	24.1407	23.6166	23.7792	24.2372	23.8367	24.4653	24.617	24.5022	24.4993	24.512	24.3956	24.2227	24.1822	24.0875	23.8938	24.3349	24.6288	24.1131	24.4666	24.4682	24.7017	24.2798	24.3104	24.5905	24.3673	23.9613	24.1438	23.8593	24.0609	23.7137	23.8635	24.0277	24.5008	23.6948	24.2135	23.9812	24.292	24.3128	24.6157	24.1856	24.262	24.301	24.6279	24.319	24.0515	24.1604	24.3721	24.0041	24.4562	23.9031	23.9236	24.0441
RASA4	8	sp|O43374|RASL2_HUMAN	1	19.6557																																														20.6262	16.0728	20.8318	17.6314	19.9492	20.1281	19.4206	18.7821	20.1818	18.8596	18.4429	19.4725	19.0212	19.582	18.83	17.8358	21.2668	18.9785										19.4058	19.8576	19.8318	19.3745	19.1891	19.6548	19.832	19.1435	19.5324										19.4941	19.5354	19.281	18.7447	20.1405	19.475	20.011	19.1344	19.9942																																					19.2882	19.6528	19.1502	19.2431	19.8572	19.4361	19.3893	21.1081	19.4884	19.6441	18.6654	21.1342	20.9565	19.1211	19.711	19.9489	19.4626	19.1673																												19.8888	20.3399	19.3597	19.7143	19.9079	19.5034	19.7567	20.4568	19.6116										20.003	19.89	19.7468	19.5143	20.1565	19.8662	19.7304	19.6243	19.423
RASA4B	479	sp|C9J798|RAS4B_HUMAN	1	25.9927	25.9055	26.209	25.4255	25.3056	25.4626	25.6538	25.9185	26.5008	25.3634	25.6613	26.3274	26.6703	26.0705	25.7402	25.6308	26.0135	25.9855	26.762	26.9271	25.9534	26.8172	25.1696	26.0308	25.7427	26.6954	25.2794	25.9036	25.4713	25.6252	25.8255	24.8857	25.4513	26.0466	25.2386	25.1986	25.6277	25.5813	25.7848	26.1659	26.8436	25.7675	26.6761	26.1495	26.0256	26.3723	26.6502	25.9024	26.8766	26.1682	26.1977	26.1873	26.0649	25.4147	26.3461	25.4385	25.4479	26.3606	25.8928	25.6052	25.0798	25.2954	26.7972	25.3607	26.1092	25.6574	26.6048	25.8134	25.9601	25.7045	25.5713	26.5335	25.0807	25.6595	26.5867	25.694	26.0015	26.4291	26.1177	26.6611	25.6282	25.8071	25.8485	26.5774	26.6578	25.7577	25.9767	26.2188	26.2471	26.1872	26.0516	25.3449	25.6841	26.0791	25.1715	26.2993	25.3522	26.3512	25.3243	25.8179	25.5542	25.5811	26.4261	26.0834	25.9627	25.6348	25.505	27.094	25.7884	25.4759	25.7133	27.1933	25.8111	26.5197	25.0147	26.1499	25.735	25.4686	25.7762	26.864	25.6864	26.5775	26.1308	26.8214	25.4106	25.5273	25.4956	25.5122	26.7309	25.7918	25.5307	25.7722	25.665	26.401	25.2897	25.3307	26.2013	25.7586	26.2129	25.2245	26.0838	25.4698	25.4907	26.7868	26.2389	26.307	25.6163	26.7534	26.7285	25.4223	26.0355	25.6952	25.5774	25.543	26.2195	26.1627	25.7296	25.3313	26.5133	25.8765	26.7377	25.3445	25.9736	25.8056	25.7688	25.9929	25.4421	25.9553	25.9735	25.9464	25.1689	25.8567	26.0156	25.7848	25.8303	25.6762	26.8261	25.8685	25.6516	25.9265	25.8648	25.7857	26.6441	25.529	26.4613	26.4275	26.574	25.7715	26.3097	25.5143	25.4992	25.8052	26.1195	26.1158	25.5909	25.929	25.563	26.0111	25.5882	25.9421	25.4116	26.3981	25.6665	26.1712	26.0763	26.2819	25.937	25.506
RASAL1	719	sp|O95294|RASL1_HUMAN	1	26.2101	25.9722	25.6114	26.2915	25.4993	26.9687	26.0891	26.3708	25.133	26.9918	25.9304	25.3814	25.3915	25.561	25.9583	26.6827	25.9465	26.5814	25.3984	25.1375	25.9709	25.5233	26.2901	27.045	26.5433	25.3225	26.9852	25.5831	25.3879	26.237	26.0152	27.5694	26.7181	25.7552	27.1575	26.3815	25.8959	26.8742	26.3401	26.4726	25.519	26.9853	26.0624	26.232	25.9345	26.7909	25.6192	26.2555	25.3654	26.5913	26.2622	26.3656	26.5127	25.2493	26.5467	27.0037	25.7457	25.9582	26.6063	26.3796	26.424	26.0025	25.4905	25.4116	25.9657	26.3486	25.8625	27.0657	26.4063	26.828	26.0077	25.9058	25.947	25.9654	25.5178	26.8081	25.9355	25.6291	26.6412	25.6871	27.1983	25.9255	26.5081	26.1104	26.2675	25.863	26.1648	26.2989	26.9984	26.4666	26.235	25.1914	25.9739	25.7483	26.3591	26.1772	25.4303	25.9419	25.7554	25.6692	26.4276	25.9307	25.7632	26.0203	26.2105	25.8208	26.2304	26.22	26.0179	26.2575	26.545	25.6901	26.5303	25.9559	27.5529	26.371	26.7479	26.209	26.3081	26.1496	25.9512	25.6521	25.6334	25.7795	25.6204	26.2178	25.9667	26.8743	25.8227	25.9343	25.7566	26.5589	25.1162	26.1271	25.3115	25.343	26.38	27.3315	25.7721	26.6558	25.2874	25.4557	26.0585	25.7141	25.5719	25.9603	27.0835	26.1312	25.4875	25.3866	26.8784	25.9715	25.1295	26.6	26.5706	26.0783	26.5271	25.3084	25.8469	25.7743	25.3966	25.3491	27.0958	25.7601	26.4478	26.6356	25.7663	27.191	26.737	26.4553	26.5617	25.1297	26.0681	26.6185	26.2332	25.819	25.99	26.752	26.4293	25.9214	26.8678	26.2614	25.9169	27.3443	26.117	26.1587	25.9063	26.2465	26.0556	25.5532	26.6374	25.8608	26.3683	25.7954	26.3172	26.1264	26.686	25.4713	25.8405	27.3084	26.6238	26.1036	25.6338	25.9861	25.4922	25.9272	26.1752	26.2346
RASAL2	183	sp|Q9UJF2|NGAP_HUMAN	1	25.5517	25.4815	25.4932	25.2885	25.6564	25.6078	25.587	25.7001	25.3413	25.3901	25.5151	25.4578	25.4136	25.8295	25.9635	26.1733	25.3996	25.7549	25.3733	25.487	25.7921	25.4659	25.7558	25.9009	25.5805	25.4552	25.948	25.3183	25.2061	25.4563	25.76	25.6115	25.8597	25.3648	25.8403	25.544	25.4176	25.5565	25.7028	25.9179	25.3869	25.6529	25.3683	25.6245	25.3374	25.7279	25.464	25.4736	25.4665	25.501	25.9837	25.1386	25.427	25.2428	25.836	25.6215	25.5219	25.5511	25.6673	25.8637	25.6201	25.555	25.5715	25.2462	25.3699	25.6653	25.3018	25.7276	26.1615	25.5566	25.5506	25.3792	25.3899	25.5908	25.5239	25.3679	25.6685	25.6245	25.9815	25.5645	25.5675	25.5263	25.4634	25.6224	25.9065	25.8786	25.3314	25.6186	25.4332	25.6141	25.4362	25.4437	25.5352	25.4827	25.4339	25.4186	25.2345	25.4692	25.5851	25.2778	25.9499	25.535	25.417	25.6569	25.4645	26.1607	25.836	25.6724	25.571	25.3041	25.4075	25.3513	25.8677	25.5662	25.6716	25.2957	25.8249	25.5959	25.2256	25.5301	25.504	25.3551	26.0052	25.5373	25.2683	25.5782	25.4569	25.3992	25.3117	25.5581	25.5462	25.7279	25.4438	26.1278	25.1666	25.8687	25.9667	25.704	25.4071	25.9905	25.7034	25.242	25.3808	25.3523	25.5334	25.3669	25.5941	26.0489	25.4027	25.1748	25.9942	25.3884	25.7023	25.5326	25.5087	25.9004	25.6123	25.183	25.5669	25.5761	25.42	25.4678	25.6571	25.6403	25.7359	25.7561	25.8259	25.6249	25.5977	25.1915	25.3337	25.9051	25.7792	25.5633	25.6074	25.1167	25.936	25.4348	26.0334	25.8104	25.2208	25.1741	25.621	25.3874	25.5499	25.608	25.5072	25.8348	26.0174	25.2878	25.6467	25.7093	25.6122	25.6617	25.7487	25.3621	25.6314	25.469	25.8927	25.6256	25.5327	25.701	25.8087	25.6742	25.7758	25.477	25.6048	25.6108
RASAL3	295	sp|Q86YV0|RASL3_HUMAN	1	25.2111	24.3274	24.7364	25.5367	25.5221	25.6377	25.2686	25.7101	24.1154	24.9787	25.2651	24.5282	25.0859	25.7268	25.3555	25.5044	24.6322	25.9224	24.3814	24.6843	25.5353	24.5311	24.3564	25.5522	25.4002	24.539	25.9859	25.9854	24.8934	23.645	25.6309	23.6301	25.444	24.0099	25.4946	25.5017	23.9713	25.7083	25.2789	25.5397	24.5596	24.9964	24.486	24.7781	24.7153	25.8219	24.1577	24.1754	24.2108	25.9457	25.8539	25.0586	25.7752	25.035	25.4644	25.1772	24.0233	24.3006	26.2409	25.6932	25.1323	23.9381	24.476	24.9424	25.0281	26.1293	24.2827	25.6992	25.3971	25.1207	25.324	23.8389	23.9461	25.2787	24.7066	25.6491	24.7263	24.5165	25.5616	24.5867	25.0769	25.9042	25.4357	24.5342	25.6961	25.6194	24.5936	24.6147	24.9858	25.5766	24.5166	25.106	25.0005	24.3507	25.2953	24.3453	25.1162	24.5963	25.5544	25.5772	25.4718	25.3309	24.5313	25.3144	24.4731	25.7512	25.2067	24.7881	24.2155	25.2775	25.0723	24.2346	25.6222	24.1314	25.3165	25.4693	25.1159	24.5307	25.7573	24.4111	25.3186	24.1915	25.4913	24.7961	25.6159	24.3886	25.2917	25.5623	24.5887	24.3096	24.3099	25.5125	26.1842	25.3407	25.0839	25.0637	25.4397	25.4274	24.7202	24.4763	25.8967	25.0102	25.1269	25.5226	25.0828	24.0273	24.7516	26.1339	24.4475	24.9439	25.3924	23.7427	25.7574	25.2034	23.8581	24.8676	25.4395	24.9166	24.2366	25.7825	24.0361	25.3049	25.5273	26.2746	25.5445	25.7553	25.369	25.5114	25.3774	25.6115	25.2737	25.5284	25.5914	25.4196	25.909	25.5684	25.6026	25.0859	25.5138	25.7665	25.137	25.5068	24.446	25.3064	24.5977	24.0906	24.0694	25.4996	25.3224	24.9818	24.5831	24.5345	24.7431	25.0483	25.6551	26.084	25.6131	25.5631	25.6321	25.4162	24.1658	24.5737	25.5701	24.8468	25.7482	24.2468	24.4282	25.3201
RASEF	7	sp|Q8IZ41|RASEF_HUMAN	1	22.0628										22.1829	21.7009	21.8459	22.2612	22.2072	22.1921	21.9606	22.1175	21.8922																																																																									22.5633	22.0848	21.8617	21.6386	21.6552	21.8357	21.7259	22.4402	22.9727										21.6724	21.9822	22.4908	21.8608	22.3739	21.9161	22.0333	21.7455	22.5759	22.562	21.9198	22.2387	21.6509	22.2185	21.7976	22.2723	22.1678	22.2234																																					21.6602	21.081	21.713	21.617	21.2134	22.1611	22.0495	21.944	21.492										22.3306	22.1665	22.2719	21.8042	21.9572	21.7265	22.1459	22.3144	22.4925										22.4076	22.33	22.1452	22.3052	22.0667	22.3723	21.9731	22.3706	22.0421
RASGRF2	40	sp|O14827|RGRF2_HUMAN	1	26.0433	26.0875	26.0496	25.6146	25.8715	26.1456	26.0551	26.1042	26.0614	25.7103	26.1969	25.7511	25.7389	26.5441	26.1867	26.3772	25.8906	26.598	26.0068	26.7657	26.2147	26.4009	25.7902	26.1491	25.5778	25.9828	25.7959	25.2726	26.4958	25.897	25.9163	25.8662	26.1686	26.0034	26.5226	25.6571	26.3754	25.9637	26.3142	26.1764	26.2797	25.6125	25.8494	25.6964	26.1892	25.8743	25.9124	25.7336	25.9489	25.7798	25.8601	25.8535	25.6877	26.4115	26.3404	25.9395	25.92	25.9023	26.4068	26.3291	25.9552	25.8943	26.0614	26.2766																			25.8358	26.2168	26.132	25.6943	25.4115	25.4828	26.0278	26.4269	25.3632	26.7475	25.7091	26.0945	25.671	26.1288	26.2661	26.2167	25.7358	26.0349	26.2253	25.5679	26.0119	25.8005	25.9189	26.5267	26.1631	25.6674	26.1399	27.1059	26.0309	26.3266	26.0116	25.7741	25.6334	26.1469	25.6632	26.0955	25.8777	26.3498	25.8749	26.0724	26.2273	26.1647	25.8817	25.978	26.2218	26.2839	25.4343	25.2296	25.7475	25.8738	26.8488	26.5071	26.0337	26.0863	26.2413	25.9927	26.0235	25.76	25.9874	26.4081	25.7242	25.8697	26.065	26.2369	25.9918	26.1712	26.1181	26.5538	26.0777	26.5385	25.8123	26.4494	25.9095	25.867	25.9638	26.4562	25.8783	25.7673	25.8354	25.7259	26.5912	26.347	26.7934	26.5686	26.338	26.0879	26.6571	26.3182	25.7106	27.1026	26.3095	25.819	25.734	25.1989	26.1705	26.1314	26.647	26.0972	25.5347	25.4077	25.6204	25.6453	25.7866	26.3927	25.8042	26.2372	26.2638	26.6862	25.8483	26.3317	26.4205	26.1514	25.8648	25.6046	25.3589	25.2708	25.7652	25.9445	26.0217	25.4616	27.408	25.9111	25.846	26.0188	25.8255	26.0513
RASGRP1	12	sp|O95267|GRP1_HUMAN	1	19.6665	18.9116	18.8974	19.172	19.228	20.0063	21.2656	19.3565	19.7854	19.2425	19.5503	19.9168	18.7219	19.2533	19.2342	19.0192	19.0411	19.3594	19.6689	19.6499	19.8367	19.8351	19.9696	19.3673	20.4687	19.4648	19.6177	20.4598	19.6525	19.6213	19.82	19.8337	19.961	19.6611	19.6562	19.8665	19.2602										19.7146	19.2013	19.3529	19.2533	19.853	19.8981	20.5724	19.6126	19.6287	19.2449	19.8766	19.6438	20.6851	19.8185	19.485	19.3395	19.6652	19.624										19.5394	19.5114	20.0249	19.3253	19.3761	19.7412	19.5122	19.5716	20.6028																																					19.9943	19.7046	19.2783	19.6175	19.7297	19.1592	18.9409	19.4688	20.704																												19.5464	19.1979	19.0326	19.5649	19.6176	21.1425	19.3966	19.6253	19.7986
RASGRP2	154	sp|Q7LDG7|GRP2_HUMAN	1	24.3097	23.9907	24.6724	24.1194	24.4859	24.502	24.3751	24.7757	23.9657	24.0759	24.0845	23.937	24.2717	24.851	24.2311	24.4861	24.372	24.8528	24.181	24.0014	24.8996	24.03	24.2322	24.0282	24.3079	24.0608	24.3008	23.9619	23.7857	24.1093	24.147	24.5268	24.3128	24.1718	24.4009	24.2385	24.0616	24.1918	24.0985	24.7665	24.1471	24.0355	24.2046	24.272	23.9219	24.654	24.0565	24.6789	23.9407	24.6571	25.0328	24.7242	24.267	23.8113	24.783	24.385	24.0386	23.9506	24.4225	24.5387	24.455	24.3664	24.2267	24.0606	25.2988	24.0305	24.1916	24.0485	24.6057	23.9842	24.0548	23.8847	24.5659	24.0859	24.1027	24.2315	24.7265	24.0815	24.6371	23.9608	24.2847	24.5477	24.1928	23.8862	24.7739	25.0417	24.2407	24.0901	24.4978	24.7875	23.9641	24.0159	23.8204	24.0314	24.6825	23.6704	23.7001	23.8816	24.3412	24.7206	24.3134	24.0645	23.9561	24.382	24.0743	24.8598	24.1361	24.0976	24.2623	24.2458	24.5683	24.228	24.9325	24.1815	24.8445	24.3467	23.9866	24.4897	24.5299	23.9785	23.9221	23.851	24.7896	23.8756	24.2861	24.0173	24.546	24.0707	23.9099	23.7332	24.8525	24.6688	24.3777	24.6842	23.6649	24.2916	24.7105	24.6945	23.8186	24.2807	24.3593	23.7225	24.4299	24.382	24.6053	23.7828	24.5514	24.7906	23.8624	23.9688	24.5502	23.8793	24.476	24.4234	24.1611	24.8929	24.3052	23.7368	24.0659	24.2822	24.2334	24.6873	24.3041	24.6128	24.7333	24.453	24.2475	24.303	24.3251	24.4704	23.6758	24.9421	24.9409	24.2926	24.5867	24.9609	25.2458	24.4762	24.7136	24.4943	24.0514	24.2695	24.6608	23.9935	24.4949	24.0334	23.8563	24.6428	24.9552	23.9547	24.354	24.1621	24.5468	24.8717	24.7746	24.3202	24.2475	24.3251	24.7681	24.5363	24.2359	23.9735	24.3019	24.2043	24.3984	23.9124	24.1947	24.3918
RASGRP3	8	sp|Q8IV61|GRP3_HUMAN	1	21.988																																					22.0204	22.4993	22.3517	21.7896	21.8672	21.7796	22.0616	22.068	22.439																																														21.9456	22.2604	21.3678	21.4644	21.6695	22.0703	22.0747	22.6565	21.9743																												21.738	21.912	21.0311	21.0866	22.115	22.5913	22.9164	22.2232	22.4234										22.1738	22.1085	22.1445	22.0734	21.6502	22.6878	22.0575	22.207	21.9984	22.4627	22.1606	21.8444	22.1839	22.4002	21.5872	22.5547	21.5498	21.3673										22.1826	22.7275	22.3503	22.273	22.5727	22.6028	22.9554	22.7185	21.9677	22.1368	22.0147	22.0461	21.5715	21.3698	21.7061	22.0027	22.1796	22.2635
RASIP1	679	sp|Q5U651|RAIN_HUMAN	1	26.5465	26.318	26.2948	25.9779	26.6678	27.1845	26.612	26.3616	26.085	25.8815	26.0783	26.2188	26.048	26.8425	27.3595	27.51	26.4536	27.1132	26.3233	26.3867	26.9484	26.2697	26.5414	27.201	26.5983	26.3694	26.9264	25.9192	26.311	26.4224	26.6555	26.5934	27.2664	26.2859	27.4964	26.5317	26.3667	26.754	26.9054	27.3061	26.4439	26.1874	26.5041	26.3048	26.3258	27.0948	26.2908	26.5685	26.4117	26.7257	26.9131	26.2839	26.2859	26.1888	27.2812	26.7414	26.2812	26.2761	26.7828	27.3408	27.032	26.4545	26.2854	26.2185	26.199	26.444	26.2043	26.9998	27.1121	26.487	25.9974	26.2022	26.6121	26.0975	26.3032	26.787	26.1501	26.3261	26.8713	26.3253	26.808	26.3715	26.1877	26.4715	27.0256	27.1514	26.2319	26.3164	27.1195	26.7229	26.2849	26.1783	26.3737	26.2455	26.4056	26.3324	26.2355	26.1916	26.6288	26.1235	27.006	26.0859	26.3314	26.7719	26.3099	27.1295	26.8167	26.3501	26.5868	25.6914	26.0624	26.2929	27.391	26.2185	26.2743	26.3947	26.2926	26.4903	26.4478	26.281	26.009	26.1416	27.4947	26.2797	26.3929	26.3796	26.0472	26.4522	26.3828	26.2806	26.1705	26.4776	26.4765	27.5705	26.2721	26.5691	27.2867	26.8379	26.2846	26.6581	26.0506	26.3024	26.0856	25.9995	26.0792	26.3261	26.6797	27.2845	26.3714	26.2802	27.3683	26.6162	26.838	26.4206	26.2638	26.1691	26.4976	26.2437	26.3838	26.5102	26.4148	25.7951	26.9639	26.7143	27.1509	26.9627	26.6816	26.7935	26.7067	26.3091	25.6452	27.1472	26.8639	26.7198	26.6592	26.2176	27.1595	26.7428	27.5887	27.0848	26.0462	26.1653	26.5533	26.441	26.3354	26.2161	26.3503	27.4207	26.8387	26.4381	26.5643	26.4859	26.1851	26.2049	26.0487	25.8868	26.1227	26.2823	27.1899	26.6905	26.3627	26.3855	26.5021	26.9881	26.6781	26.4334	26.3056	27.0967
RASL11A	2	sp|Q6T310|RSLBA_HUMAN	0.9999	17.6853	17.9636	17.8655	17.3195	17.4042	17.513	17.4381	17.51	18.2807	17.8883																																																																																																																																																																			18.1519	17.7138	18.0923	17.7779	18.0675	17.857	17.923	17.9698	18.1988
RASL12	22	sp|Q9NYN1|RASLC_HUMAN	1	21.4566	20.7764	20.658	21.1278	21.4532	21.8889	22.2309	21.1484	21.0944	21.469	20.9338	20.7363	20.5891	22.3812	22.0756	22.3131	20.7578	22.4136	20.9008										21.3903	21.0168	22.2543	21.5664	22.1029	21.4692	21.8787	21.6445	21.1074										21.1715	21.4971	21.4423	21.6246	22.1205	21.459	21.4786	21.3488	22.1338	21.6083	21.3254	21.2969	21.6225	22.0204	21.6745	21.8592	21.8124	21.5131										20.8401	21.0624	21.3841	21.4463	20.9566	21.9281	21.0955	21.7462	21.3498																			22.2457	20.8137	21.029	21.5154	20.7137	22.6697	22.1882	20.0959	20.8436																																					20.9143	21.878	22.1401	20.7903	21.0571	22.6744	20.9534	22.4523	21.7954	20.9413	20.8974	21.6716	21.0085	20.2703	21.5773	20.6418	20.662	22.1459	21.5442	22.114	21.6552	22.0451	21.5563	21.6488	21.5319	20.6128	21.9797	21.8031	21.6094	21.8397	21.5055	21.9122	21.9051	21.8355	21.9099	21.0042										21.146	21.6082	21.0634	21.1808	21.2821	21.2499	21.4878	21.5064	22.1832
RASSF1	23	sp|Q9NS23|RASF1_HUMAN	0.9995	19.9058										20.0634	19.9482	19.841	20.3311	19.8035	19.8736	19.9829	20.0081	19.9561	19.9224	19.804	20.0745	20.048	19.8853	19.958	19.9309	19.8831	19.9494										19.8757	19.9829	19.9701	20.1109	19.9534	20.0899	19.9885	20.0081	20.1624	19.9118	20.0388	19.3734	20.09	20.6733	20.4725	19.8239	20.0003	19.8121	20.0437	19.5234	19.7551	20.5633	20.6437	20.0323	19.7801	19.9487	19.8635	20.6927	20.3832	19.8986	19.7973	19.8194	19.2997	20.229	19.8266	19.9928	20.279	19.8985	20.0051	20.4891	19.4808	20.5208	19.8292	19.5003	20.5685	20.3193	19.1351	20.1525	20.5912	20.2355	20.5937	19.4856	19.8348	19.7503	20.0559	19.8465	19.742	21.0277	19.5909	20.0509	19.8759	20.4136	19.7909	19.9356	20.2395	19.6992	20.3396	19.7284	20.4472	19.4716	20.8148	19.8877	20.1971	20.0968	20.1089	20.1196	19.9474	19.4744	20.0059	19.7182	19.5041	19.9497	19.9633	20.074	19.8293	20.2429	19.9613	20.0842	19.9875	19.9716										20.0112	20.4232	20.1148	20.2028	20.3335	19.9241	20.1277	20.4887	20.3832	20.043	19.31	20.3641	19.8963	19.9474	19.8705	19.9301	20.2126	19.3546	20.0899	20.8438	20.213	19.9834	20.0815	20.8185	19.8136	19.9467	19.5742										20.2252	19.8319	20.2848	19.888	20.4788	20.0071	20.3244	20.2212	19.6378
RASSF10	2	sp|A6NK89|RASFA_HUMAN	1	16.3626																																														15.3061	17.1373	18.6644	16.0378	18.1025	16.5752	19.4048	15.6238	16.4208																																																																																		15.9737	15.8144	16.6896	16.6757	16.2129	16.4684	16.1099	16.6589	16.4912
RASSF2	190	sp|P50749|RASF2_HUMAN	1	24.4806	23.3288	23.6299	25.1142	24.7823	24.6395	24.759	25.0577	23.0167	24.162	24.2286	23.0891	24.0032	25.017	24.1632	24.5199	23.2324	25.0301	23.1362	23.6859	24.6419	23.5053	23.703	24.3967	24.8171	23.56	24.7062	25.2265	23.8251	22.9158	24.9292	23.9641	24.2539	23.3089	23.9529	24.6696	23.0679	24.8631	24.1616	24.6645	23.5969	24.136	23.5193	23.8332	23.5037	24.4929	23.3468	23.9121	23.373	24.9309	25.263	24.2195	24.9721	24.0648	25.2488	25.2067	23.4323	23.6642	24.8371	24.7807	24.4222	23.4878	23.7905	24.075	24.4784	25.0644	23.4858	24.9392	24.3049	24.4335	24.234	23.2629	23.3694	24.2522	23.7208	24.6533	24.4016	23.7996	24.7518	23.6344	24.9062	24.9509	25.2211	23.7764	24.9936	24.6897	23.6651	23.7737	23.9867	24.8947	23.1443	24.2477	24.4064	23.4714	24.473	23.7013	23.9774	23.3948	24.7259	24.8198	24.2385	24.1693	23.0929	24.7703	23.481	24.956	24.4748	23.9247	23.3823	25.0078	24.764	23.7508	24.6452	23.8788	25.0363	24.4958	24.5892	23.6064	24.8021	23.4809	24.2346	23.5914	24.3704	23.8069	24.8414	23.5971	25.1484	24.844	23.5797	23.5456	23.6378	24.9395	24.9785	24.4745	23.9849	24.3709	24.7297	24.4172	23.6329	24.0087	25.4529	23.9072	25.4754	24.3333	24.6296	23.0475	23.8714	24.921	23.2827	23.9762	24.2826	23.0982	24.7197	24.4001	23.4	24.7205	24.9373	24.0095	23.9099	25.0549	24.0198	25.5482	24.8437	25.3857	24.7233	24.7675	24.5283	25.0459	24.4854	24.6049	24.1783	24.8231	24.5135	24.6658	24.921	24.9136	24.7687	24.7624	24.3669	24.989	24.6159	25.2604	24.1073	24.7685	23.9226	23.7006	23.3517	24.5224	24.784	23.9103	24.0688	23.8062	24.0751	24.0923	24.9792	24.9402	24.8971	25.0149	25.0607	24.7411	24.0864	24.0697	24.6204	24.6942	25.1493	23.8872	24.199	25.368
RASSF4	124	sp|Q9H2L5|RASF4_HUMAN	1	25.0259	25.2827	25.1875	25.9508	25.1646	25.0075	25.1671	24.9326	25.0262	24.9012	24.5855	25.1859	25.1118	25.1276	25.2125	24.819	24.9521	24.7561	25.1463	25.2919	25.4275	24.8173	24.4954	25.1395	25.4827	25.1405	25.2994	25.5974	24.8943	24.4718	24.8499	24.168	24.905	25.1213	25.3773	25.2288	25.1004	25.275	24.9654	24.61	25.0071	25.0566	25.0192	25.1998	25.1838	25.1959	25.3037	24.566	25.2559	25.19	24.6264	24.4381	25.8474	24.7316	24.7573	24.4872	25.0348	24.8299	25.3465	25.1871	25.187	24.3611	25.131	24.8818	24.9032	25.4247	25.1688	25.4361	24.6988	24.8774	24.5724	25.0221	24.1836	24.7804	25.3168	24.6939	24.6484	25.0585	25.0104	25.2246	25.2067	25.4271	25.886	24.9146	24.7196	25.2457	24.6485	25.3364	24.6486	24.4954	24.5819	24.4623	24.802	24.7968	24.5068	25.3542	24.885	24.7014	25.0982	25.2893	24.7442	24.5973	24.9628	24.2626	24.9372	24.4834	24.6209	25.2634	24.7078	24.8935	24.6183	24.8611	24.7462	24.5786	24.4221	25.0028	25.2727	24.9216	25.1808	25.0727	24.5898	25.3127	24.811	25.0783	24.8526	24.7183	25.3756	24.9183	24.8645	24.6961	24.9921	24.6759	25.4317	24.7143	24.8189	25.4425	24.6263	24.8175	25.0223	24.0189	25.0753	24.8698	24.9174	24.5709	24.5648	24.7628	24.6423	24.6762	25.3526	24.9467	24.8495	24.8105	24.9064	25.0207	24.9597	25.1469	25.1646	25.009	25.2387	25.3717	25.5811	25.0651	24.7093	24.817	24.6573	24.471	25.0311	24.9381	25.3367	25.3696	25.328	25.1545	25.1193	24.6749	25.6148	24.9655	24.9243	25.1491	24.5447	25.47	24.7189	24.8968	24.6156	25.6785	25.0249	25.1018	24.6227	25.3409	24.7164	24.9163	24.2643	25.061	25.0803	24.8071	25.0081	25.7088	25.6696	25.3969	24.6056	25.2543	24.7042	24.9304	24.9743	25.0949	25.1093	24.9375	24.3965	24.6503
RASSF5	30	sp|Q8WWW0|RASF5_HUMAN	1	22.4067	21.6033	22.3522	22.5296	22.3849	22.8087	22.7487	22.8181	22.6781	22.3927	22.7579	21.6145	22.4693	23.1039	22.134	21.9993	21.9257	23.1105	21.6566	21.8552	22.5741	21.5592	21.2183	23.0045	22.4721	21.839	22.7511	23.0869	21.9209	21.6755	22.5644	22.3978	22.5221	21.9525	22.3557	22.5714	21.9663	22.8153	22.2804	22.4412	21.6588	22.0701	21.6035	22.2786	21.6058	22.5283																			22.2633	22.9016	22.0616	22.8625	22.4751	22.3775	22.5242	22.0017	21.9319	22.4281	22.3708	22.682	21.7197	22.292	22.1666	22.164	22.2916	22.9246										22.1567	22.1829	21.9292	22.3993	22.3015	22.3559	22.3883	22.6131	22.7105	22.8285	22.6431	21.3598	22.6157	21.466	22.5849	21.9681	21.9143	21.1819										23.0265	21.9047	22.5886	21.8089	22.5364	22.2414	22.6812	21.9042	22.9449										22.0029	22.4599	21.3498	21.6346	23.0935	22.0483	22.1086	22.3626	22.6627	21.3596	21.5602	22.7246	21.5635	22.0269	22.436	21.2723	23.0894	22.6046	21.7412	22.0041	22.2162	22.2504	21.93	22.6956	22.2349	22.9842	22.9338	23.8554	22.2617	22.5492	22.6887	22.5529	22.5245	23.034	22.7489	22.6826	22.4967	22.2555	23.0319	22.7433	22.3587	22.4305	22.2134	22.8759	23.0142										21.6781	21.7556	21.8675	22.3625	23.0174	23.2251	22.7309	22.5751	22.7982	22.6815	22.0292	21.6789	22.7807	22.2722	23.1767	21.8395	22.057	22.8542
RASSF6	133	sp|Q6ZTQ3|RASF6_HUMAN	1	24.477	24.4817	24.2687	24.71	25.2993	24.4432	24.6977	23.9541	24.5009	24.263	24.1036	24.5159	24.2913	24.2355	24.6754	24.6104	24.2349	24.2048	24.2727	23.8375	24.5437	24.2147	23.5302	24.6057	24.4149	24.1068	25.067	24.7441	25.018	24.2872	24.583	23.5341	24.3052	24.2111	25.2065	25.306	24.3815	25.0281	24.9202	24.561	24.5049	23.9422	24.2391	24.3253	24.3334	24.6203	24.2938	23.9573	24.1871	25.4202	24.2125	24.1458	24.8772	24.9993	24.5317	25.0445	24.1996	24.1427	24.621	24.7405	24.8202	23.9423	24.2961	24.9544	24.2557	25.3682	24.3977	24.9152	24.7833	25.3242	24.059	24.0387	23.6287	24.1529	24.057	24.1007	23.8694	24.0628	24.9162	23.8452	23.8509	25.0821	24.1188	24.3554	24.3182	24.7341	23.9294	24.4908	24.6018	24.4664	24.1427	24.6391	23.702	24.2846	23.8289	24.5178	25.0648	24.2932	24.1109	25.3214	25.3756	24.14	24.0209	24.2643	24.0236	24.4685	25.0707	23.4756	24.006	24.6229	24.2517	24.0694	24.6348	23.982	24.4756	25.2854	24.913	24.1453	24.4633	24.5066	24.1298	24.3664	24.2925	24.2537	24.4862	23.9381	24.5704	25.22	24.3152	24.1692	24.1836	23.9546	25.1087	24.3181	24.9148	24.766	24.8016	24.745	24.1943	24.1222	24.1338	24.8794	24.6277	23.8586	23.9592	24.1026	24.013	24.0579	24.061	25.0526	25.012	23.7923	24.9553	24.3418	24.0484	24.0925	24.7067	24.9558	24.1264	24.509	24.5325	24.0428	24.5621	24.2827	24.8384	24.5575	24.8823	24.6881	25.0737	25.2707	24.5866	24.8675	24.4728	24.9721	24.3194	24.7775	24.0727	24.7705	24.239	24.3338	23.9191	24.7491	23.87	24.368	24.0611	24.5673	24.2036	25.1143	24.1894	25.2695	23.922	24.4511	24.3106	24.3147	24.6209	24.5313	24.4434	25.215	24.4836	25.083	24.1984	24.3122	25.3012	24.5782	24.3441	24.2713	24.2685	24.5181
RASSF7	26	sp|Q02833|RASF7_HUMAN	1	21.8594	21.5875	21.3351	22.0768	21.9665	22.3323	22.5371	21.8642	21.5894	21.8796										21.6634	22.2181	21.2393	21.1325	22.0965	22.0877	21.4224	22.3195	21.9183	21.859	21.7119	21.9662	21.941	22.2245	21.7752	21.9704	21.929	21.6972	22.0429	22.0828	21.6754	21.5734	21.5495	21.5966	21.7196	21.7118	21.8493																			21.6637	21.828	21.5728	21.9837	21.7455	21.8591	22.0529	21.6429	21.6702	21.9165	21.6311	21.9692	22.0611	21.7438	21.8372	21.7309	22.0727	22.2552																			21.9986	21.7674	21.5022	21.8185	21.6294	21.6395	22.0514	21.3881	21.8333	22.0526	21.9934	21.6226	21.8093	21.5175	22.2174	21.8894	22.0415	21.714										21.977	22.1278	21.8699	21.6377	21.6505	21.9826	21.7962	21.3585	22.3372										21.7041	21.9076	21.7836	21.6246	21.7257	21.9522	22.0358	22.1761	21.8242	21.4573	21.6475	21.6771	21.6237	21.5473	22.1606	21.6327	22.067	22.698	22.0541	21.9991	22.2926	21.9366	21.7399	22.5775	22.0394	22.0102	21.9989	22.5414	21.8367	22.3387	22.2063	21.8168	22.0372	21.5355	22.3509	22.1098	21.8658	22.4976	21.8186	21.4182	21.4682	21.5339	21.6688	21.6921	21.5922	22.2253	21.6516	21.7514	21.4059	21.9976	22.193	22.4108	21.8748	21.7547	21.7578	21.8381	21.9552	22.4008	22.0176	22.3798	21.7915	22.0474	21.9345
RASSF8	216	sp|Q8NHQ8|RASF8_HUMAN	1	24.3735	24.7769	25.0234	23.9475	23.6139	23.5349	24.2263	24.5101	24.9717	24.2278	24.2144	24.931	24.5962	23.9384	23.9742	24.0098	25.1064	23.8143	25.0484	24.9508	23.8822	25.0697	24.8202	24.1423	24.1281	24.8862	23.8134	23.6972	23.9816	24.7899	23.998	24.7447	23.9286	24.8199	23.9251	23.5216	25.0587	24.0149	24.0021	23.6985	25.0816	24.4874	25.0661	25.0855	24.8233	23.9712	24.9788	24.9689	25.1917	24.0456	24.2316	24.7141	23.4478	23.9754	23.664	23.9049	25.04	24.8856	23.7821	23.9735	23.9658	24.9223	24.9098	24.0324	24.9631	23.0875	24.9433	23.8023	23.7465	23.7309	24.2664	25.2373	24.9169	24.2603	24.9303	24.1006	24.7689	25.0147	23.952	25.0123	23.8334	23.9785	24.2392	24.923	24.2594	23.9851	24.7702	24.7401	24.4531	23.9806	25.0396	24.2271	24.0928	25.1326	24.3401	25.0855	24.0624	25.0273	23.4726	23.5851	23.6798	24.2367	25.1705	23.6096	25.0716	23.9256	23.7196	25.0561	24.9484	23.9897	24.4008	25.1544	23.5631	25.1938	24.0773	23.4244	23.5782	25.2364	23.7442	24.8236	24.1943	25.1066	23.7996	24.9987	23.885	24.7808	24.2273	23.9028	25.1007	24.9066	24.9728	24.2365	24.0674	23.9213	24.0746	23.7273	23.7609	23.7739	24.8324	24.619	24.082	24.0519	24.315	24.6693	24.9252	24.9268	24.8071	23.6651	24.843	23.9975	23.9402	24.9886	23.5095	24.245	24.7981	24.6743	24.1264	23.937	24.9792	23.5951	24.9364	23.927	23.8903	23.4834	23.4177	23.5346	23.7508	23.847	23.8947	23.9641	24.1932	23.5402	24.0093	24.0166	23.8445	23.9789	24.1255	24.7097	24.0409	24.4329	24.4248	24.2031	24.9669	24.5053	24.9022	24.8484	24.9808	23.8758	24.2861	23.9399	24.7082	25.1058	24.8564	24.8077	24.0641	24.1409	23.6172	24.106	24.0144	23.9615	24.985	24.723	24.1591	24.1104	23.9442	25.1044	24.8899	23.8772
RAVER1	525	sp|Q8IY67|RAVR1_HUMAN	1	26.1118	25.8512	25.9081	26.2988	26.1491	26.1896	26.323	26.2697	25.9756	25.804	26.3133	25.7691	26.179	26.36	26.0918	26.3437	25.9363	26.4251	25.9916	25.8754	26.4124	25.7252	26.0861	26.4276	26.2653	25.8325	26.3196	26.2716	26.286	25.7926	26.4941	26.1716	26.2926	26.0089	26	26.2622	25.7558	26.3987	26.4632	26.4336	25.9221	26.0665	25.9524	25.9425	25.8573	26.2218	25.934	25.8529	25.9494	26.2581	26.1789	25.8425	26.2786	26.3928	26.3991	26.1841	25.939	25.9767	26.2598	26.2438	26.3515	26.0104	25.9074	26.3833	25.9435	26.3279	25.8367	26.3472	26.4144	26.3361	26.2968	25.8817	25.9793	26.2715	25.8397	26.3717	26.1717	26.0066	26.3885	25.8665	26.3415	26.2988	25.9598	25.8925	26.2161	26.2887	25.9015	25.7942	26.3077	26.2047	25.9151	26.1319	26.3925	25.9084	26.1805	25.9068	26.3642	25.9198	26.2737	26.286	26.358	26.3001	25.8677	26.1592	25.8389	26.376	26.3977	25.9676	25.8663	26.1043	26.0956	25.7304	26.1272	25.7497	25.9345	26.0343	26.3589	25.7293	26.101	25.7739	26.2412	25.7785	26.2452	25.7588	26.3813	25.8149	26.2906	26.5418	25.8675	25.8659	25.6728	26.2694	26.318	26.3581	26.3565	26.3227	26.4793	26.0604	25.9291	26.144	26.3356	26.3767	26.4929	26.0902	26.2013	25.9155	25.9647	26.2487	25.9431	26.3931	26.4453	25.8071	26.1457	26.5719	25.7563	26.0784	26.4904	26.345	25.8861	26.332	25.758	26.3376	26.451	26.414	26.1332	26.3255	26.3113	26.3377	26.3888	26.3206	25.8278	26.1781	26.096	26.1689	26.1755	26.4074	26.2799	26.2349	26.2589	26.3921	26.0884	26.4986	26.123	26.3536	25.8972	25.878	25.9846	26.2403	26.2801	26.2383	26.0893	26.029	26.0123	25.9995	26.3486	26.3192	26.2849	26.2065	26.3989	26.2	26.0145	26.148	26.5553	26.4801	26.4789	26.0401	26.1046	26.4839
RAVER2	87	sp|Q9HCJ3|RAVR2_HUMAN	1	24.3515	23.8678	24.0738	24.0918	24.1665	24.7447	25.0309	24.1684	24.4891	24.2466	24.2675	24.4391	23.8762	24.1294	24.9628	24.8884	24.3718	24.4186	24.4136	23.8416	24.858	23.4944	23.5811	24.317	24.7298	23.8647	24.5949	24.7214	24.1456	24.3115	24.4974	24.3155	24.4267	24.338	24.5944	23.8066	24.0633	24.535	24.5444	24.6366	24.2277	24.589	24.0403	24.0611	24.3704	24.6825	24.4031	24.4478	24.3554	24.6608	24.2908	24.1418	24.1774	24.1733	24.5486	24.3015	24.2493	24.3893	24.7579	24.9143	24.8529	24.3203	24.1908	24.0491	24.0179	24.5222	24.1309	24.5755	24.7036	24.5482	24.3124	24.4761	24.0563	24.0466	24.3612	24.376	23.8679	24.2994	24.1213	24.5884	24.6156	23.8744	24.4868	24.2268	24.4764	24.6378	24.3622	23.8051	24.3897	24.3485	24.3957	24.2644	24.0603	24.4379	23.3978	24.2854	24.1253	24.3896	24.1264	24.8227	24.4038	24.2279	24.4507	24.2145	24.4989	24.6574	24.3371	24.4267	24.5199	24.2921	24.3208	24.3667	24.4549	24.4549	24.3577	24.3985	24.285	24.5129	24.246	24.2452	24.2703	24.2113	24.4044	24.26	24.4469	24.5314	24.3074	24.9508	24.1357	24.3715	24.0424	24.2118	24.3819	24.6337	24.2147	24.3172	24.6449	24.5316	24.0826	24.4517	23.9215	24.1853	24.5172	23.9667	24.4324	24.1688	24.3061	24.6076	24.362	24.3091	24.5778	24.457	24.2532	24.8792	24.456	24.138	24.7273	24.3376	24.3435	24.1585	24.4355	24.233	24.7266	24.2148	24.382	24.333	24.3829	24.2097	24.7674	24.0005	24.9612	24.2738	24.2358	24.3308	24.1481	24.0643	24.5789	24.512	24.8244	24.6766	24.971	24.3318	24.3253	24.7502	23.9008	24.6686	24.2404	24.5128	24.4076	24.3586	24.6728	24.1977	23.974	24.0606	24.278	24.2192	23.7142	24.0932	24.5087	24.8346	24.2184	23.9302	24.5818	24.7777	24.3518	24.2605	24.1974	24.282
RB1	353	sp|P06400|RB_HUMAN	1	25.0699	24.8577	24.8719	25.1979	25.6419	25.2892	25.1467	25.2649	24.7637	24.8337	25.5418	24.7779	25.3482	25.3766	25.3443	25.4028	24.9331	25.2674	24.7439	25.0071	25.2445	24.8161	24.9539	25.0112	24.988	24.7523	25.2895	25.07	25.1201	24.802	24.8896	24.9344	25.0693	24.7355	25.2575	25.8065	24.6212	25.667	25.1823	25.5094	24.6799	25.0024	24.6519	24.6945	24.6843	25.1976	24.7747	24.7855	24.6258	25.3896	25.1168	24.7173	25.428	25.1443	25.2602	25.431	24.8139	24.8025	25.248	25.4231	25.4819	24.7551	24.8832	25.1681	24.8394	25.4887	24.8419	25.4505	25.5237	24.8267	25.6765	24.8261	25.2054	25.6421	24.7638	25.4347	24.8462	24.7458	25.3891	24.7092	25.5726	25.3742	24.8709	24.7468	25.1474	25.4117	24.885	25.0933	24.8777	25.257	24.6942	24.802	25.3464	24.6655	25.2133	24.6962	25.1242	24.7306	25.6975	24.8868	25.1319	25.583	24.8732	25.3754	24.8405	25.349	24.8568	24.9104	24.9092	25.2475	25.1174	24.7214	25.5654	24.5839	25.1989	25.5081	25.1898	24.5532	25.0242	24.7206	25.6001	24.8522	25.4208	24.9083	25.0004	24.8414	25.2404	25.0081	24.7594	24.7045	24.6254	25.0355	25.0385	25.3847	25.1276	25.0618	24.9853	25.2761	24.6817	25.0976	25.0011	25.1607	25.5029	24.6273	24.7969	24.8139	24.9953	25.2054	24.7976	25.1068	25.2254	24.8204	24.827	25.5173	24.8654	25.1685	25.5196	25.1628	24.6631	25.4922	24.6902	25.1905	25.148	25.2502	25.3492	25.0534	25.4399	25.4206	25.2188	25.2702	25.1719	25.2467	25.1467	25.1882	25.292	25.0401	25.2197	24.9598	25.2595	25.2887	25.2625	25.1068	24.6899	25.2396	24.746	24.7893	24.6676	25.4979	25.0254	24.8304	25.1902	24.8999	24.8913	24.8202	25.3523	25.3668	25.3627	25.5335	25.3449	25.0722	24.9616	25.0653	25.3317	25.2364	25.2128	24.8905	24.9199	25.1882
RB1CC1	384	sp|Q8TDY2|RBCC1_HUMAN	1	26.1316	26.2811	26.2039	26.6249	26.3077	26.1595	26.2395	25.9937	26.3864	26.1945	26.2457	26.2475	26.1697	26.221	25.8148	26.2545	26.1264	26.0748	26.2979	26.2642	26.1059	26.1084	26.0187	26.0946	26.3042	26.2087	25.9691	26.2277	26.5346	26.1231	26.1676	25.7955	26.1666	26.4355	26.3284	26.1614	26.308	26.2261	26.0117	25.9646	26.3668	26.4928	26.2304	26.2693	26.4539	26.0245	26.219	25.9152	26.2415	26.366	26.0467	26.1249	26.2017	26.5561	26.1875	26.0788	26.1473	26.1532	26.0654	26.1452	25.9734	26.1367	26.2583	26.4794	26.09	26.2028	26.208	26.0327	26.1033	26.2368	26.1774	26.1526	25.944	26.1614	26.3397	26.0606	25.8077	26.2649	25.8918	26.263	26.1088	25.9416	26.4444	26.1263	26.0824	26.1716	26.0303	26.2521	26.0602	25.7935	26.1277	26.4145	26.0179	26.174	26.0446	26.3065	26.5042	26.1178	25.9129	26.3138	25.82	26.2097	26.2165	26.1445	26.1528	26.0196	26.2015	26.1345	26.0997	26.1888	26.125	26.032	26.0296	26.0845	26.4068	26.1926	26.4254	26.125	25.7182	26.2244	26.2108	26.2521	26.1432	26.2187	26.0795	25.8164	26.1332	26.2249	26.2264	26.0165	26.146	25.9644	26.1708	26.2299	26.4356	26.3918	25.9992	25.5004	26.2426	25.8099	26.2663	26.4991	26.306	26.2305	26.2259	26.289	25.9268	26.2472	26.1836	26.4764	26.1189	26.1034	26.2458	26.1195	26.0958	26.1468	26.2351	26.5422	26.2604	26.3738	26.3862	25.9463	26.109	26.0391	26.0008	26.0163	25.9455	26.2912	26.1643	26.25	26.1067	26.2954	26.2222	25.5417	26.1918	26.1204	25.8842	26.1969	26.0809	26.1876	26.0901	26.3413	25.886	26.2149	26.2611	26.2957	26.3643	26.2201	26.0405	26.6763	25.9127	26.2981	26.1649	26.1669	26.2154	26.0478	26.1653	26.172	26.1376	26.1709	25.9169	26.1335	26.0318	26.4303	26.2637	26.2406	26.1257	26.2255
RBAK	6	sp|Q9NYW8|RBAK_HUMAN	1	18.1676										18.5253	18.8078	18.5896	18.0033	18.3774	18.6116	18.3167	17.9114	18.2925																																					19.1336	17.8162	18.2534	18.418	18.3734	18.8106	18.4092	17.8707	18.7044										18.3008	18.0928	18.3286	17.9318	17.9436	18.0946	17.9696	18.2246	17.8241																																																							18.0603	17.4406	16.6452	17.0619	17.4912	18.3868	17.2473	23.4883
RBBP4	814	sp|Q09028|RBBP4_HUMAN	1	28.862	28.6338	28.6889	28.7259	29.015	28.792	28.7398	29.2173	28.6193	28.658	29.2513	28.6355	29.2562	29.0102	29.0165	29.1252	28.8084	28.9608	28.7573	28.721	28.8137	28.6622	29.0044	29.2027	28.7898	28.6856	28.9371	28.8639	28.8461	28.6837	28.9544	28.9776	28.9791	28.8218	28.824	28.991	28.7395	29.0589	29.1601	29.119	28.6871	29.0301	28.7486	28.9316	28.5902	29.0195	28.7272	28.8487	28.6759	29.0977	28.9411	28.8316	29.0389	28.916	29.143	29.0039	28.7698	28.8873	29.1308	29.0602	29.1762	28.9	28.7899	28.9196	28.8605	28.9286	28.6898	28.8928	29.1055	28.8326	29.2887	28.7506	29.1273	29.3158	28.6662	29.3095	29.053	28.8209	29.1275	28.6828	29.15	29.0169	29.1015	28.7767	29.0273	29.072	28.9543	28.9014	28.8904	29.1043	28.7872	28.8141	29.1282	28.788	29.261	28.5852	28.89	28.7587	29.2187	28.906	28.9541	29.298	28.6445	29.1287	28.7459	29.1193	28.9247	28.9635	28.7552	28.9766	29.225	28.7351	29.0898	28.7836	28.9433	28.6811	28.9753	28.7433	28.9661	28.7835	29.3314	28.8796	29.2397	28.7592	29.0101	28.9285	28.9321	28.5998	28.7174	28.8085	28.6342	29.2859	28.9417	29.1742	28.9117	28.8438	29.0666	28.9276	28.6409	29.1499	29.0822	28.8909	29.1636	28.9251	29.0269	28.7741	29.0232	29.1153	28.7349	28.8905	29.0014	28.8071	28.8924	29.103	28.737	29.2323	29.1695	28.9282	28.7047	29.1666	28.7183	28.8182	28.8174	29.1976	29.0117	29.0612	29.0949	28.984	28.9346	28.8072	28.7594	28.8451	29.1512	28.8693	28.957	28.6856	29.1991	28.9452	29.1592	29.0055	29.0364	28.9969	29.1439	28.9739	28.8283	28.8077	28.774	29.1967	29.1462	28.8948	29.2171	28.8019	28.8794	28.8803	29.1204	29.1472	28.9778	29.0107	29.278	29.001	29.0359	28.9575	29.16	29.1209	29.1798	28.855	29.0667	28.999
RBBP5	396	sp|Q15291|RBBP5_HUMAN	1	25.2861	25.3134	25.2685	25.2536	25.39	25.056	25.2543	25.7096	25.2751	25.1738	25.6057	25.346	25.6061	25.2298	25.3746	25.4973	25.2377	25.2869	25.3266	25.2196	25.4013	25.336	25.4958	25.4204	25.1559	25.2173	25.2356	25.16	25.48	25.2779	25.181	25.4782	25.2089	25.3669	25.2897	25.3285	25.3366	25.4352	25.5401	25.4035	25.268	25.4769	25.196	25.3659	25.104	25.1937	25.1921	25.2774	25.2214	25.325	25.3544	25.3815	25.3327	25.4209	25.4082	25.2118	25.1402	25.4026	25.5558	25.3928	25.5019	25.3883	25.2554	25.4475	25.239	25.4259	25.2495	25.4408	25.2308	25.1637	25.5061	25.4329	25.4608	25.5381	25.1758	25.3547	25.491	25.3378	25.533	25.2242	25.4953	25.552	25.3815	25.3893	25.361	25.6111	25.427	25.3704	25.2861	25.5046	25.3252	25.2658	25.4293	25.3226	25.5935	25.3001	25.4289	25.3252	25.5151	25.1794	25.4183	25.5182	25.21	25.3375	25.2339	25.5568	25.4394	25.4283	25.3035	25.423	25.5116	25.2602	25.3451	25.3557	25.1739	25.2834	25.4544	25.2544	25.2481	25.3367	25.5762	25.2821	25.3576	25.2771	25.2708	25.4003	25.351	25.0015	25.2156	25.2375	25.1049	25.5357	25.4274	25.5214	25.4293	25.3879	25.4131	25.2576	25.2171	25.6589	25.3623	25.3754	25.4897	25.3247	25.2895	25.2839	25.4594	25.4081	25.3199	25.4317	25.4183	25.3597	25.3484	25.3075	25.32	25.4918	25.4923	25.4236	25.1861	25.3322	25.2721	25.2839	25.421	25.4618	25.2963	25.2635	25.5238	25.2734	25.1814	25.2592	25.2971	25.4943	25.487	25.347	25.3841	25.1279	25.6837	25.2788	25.5556	25.559	25.4693	25.3454	25.3744	25.2314	25.3657	25.2858	25.304	25.3538	25.389	25.3968	25.5831	25.3017	25.3258	25.3521	25.545	25.5069	25.2057	25.2519	25.4685	25.1514	25.3644	25.1585	25.5216	25.5398	25.5795	25.2316	25.355	25.2523
RBBP6	551	sp|Q7Z6E9|RBBP6_HUMAN	1	25.5191	25.3978	25.4912	25.6741	25.7108	25.5851	25.7254	25.6355	25.4538	25.4459	25.8668	25.4273	25.7588	25.4939	25.6689	25.6955	25.4162	25.5299	25.4652	25.3475	25.4542	25.4471	25.4433	25.812	25.5399	25.385	25.5031	25.6252	25.4746	25.5186	25.408	25.6157	25.5161	25.6267	25.427	25.6066	25.3355	25.8156	25.6917	25.5052	25.4087	25.6305	25.366	25.5486	25.3718	25.3157	25.3706	25.4523	25.3755	25.6401	25.5505	25.3947	25.7764	25.5377	25.7044	25.5396	25.4986	25.5023	25.7307	25.6668	25.7077	25.4005	25.338	25.511	25.5777	25.7	25.4597	25.621	25.6558	25.5954	25.9169	25.4396	25.4901	25.8591	25.4628	25.6474	25.5439	25.6536	25.5683	25.4786	25.8221	25.7795	25.6685	25.5795	25.575	25.6946	25.4572	25.3904	25.5237	25.56	25.5042	25.4083	25.6912	25.4929	25.7286	25.4654	25.5037	25.4124	25.7933	25.4106	25.5639	25.8962	25.392	25.6062	25.3299	25.7445	25.808	25.5883	25.4559	25.5874	25.7358	25.4231	25.5313	25.5516	25.4128	25.4797	25.8193	25.4809	25.606	25.4909	25.8998	25.4106	25.7386	25.3875	25.7675	25.4013	25.5743	25.5356	25.4885	25.4915	25.3856	25.7126	25.5355	25.6601	25.5025	25.7419	25.6	25.5117	25.3591	25.5631	25.6593	25.5319	25.6949	25.3869	25.3901	25.4058	25.516	25.5837	25.455	25.578	25.554	25.4251	25.6486	25.6368	25.5069	25.666	25.8938	25.5815	25.3771	25.7634	25.3568	25.5723	25.3695	25.6585	25.5229	25.4468	25.7441	25.5321	25.4721	25.5034	25.5815	25.6038	25.4686	25.4932	25.497	25.6231	25.656	25.3433	25.6604	25.5631	25.5472	25.6706	25.4446	25.6385	25.4116	25.4291	25.4065	25.6022	25.4304	25.52	25.4543	25.3846	25.3866	25.3474	25.6706	25.8457	25.6022	25.626	25.6625	25.5377	25.4645	25.5599	25.726	25.6349	25.6502	25.4611	25.4982	25.5061
RBBP7	496	sp|Q16576|RBBP7_HUMAN	1	26.5818	26.4274	26.4461	26.8013	26.8791	26.6944	26.4573	26.819	26.4006	26.5511	26.9926	26.4411	27.0183	26.6938	26.5706	26.7454	26.4215	26.6662	26.5418	26.3869	26.6077	26.4161	26.5277	26.7482	26.5494	26.4047	26.4696	26.4645	26.7891	26.3263	26.5514	26.8083	26.4864	26.6309	26.5353	26.535	26.5324	26.7613	26.6193	26.6849	26.3447	26.6927	26.3308	26.3529	26.3492	26.6288	26.4007	26.4027	26.4025	26.8022	26.6718	26.51	26.7037	26.8335	26.709	26.567	26.3332	26.4748	26.742	26.6203	26.7017	26.4668	26.4759	26.8332	26.5687	26.5436	26.4442	26.6377	26.7284	26.7032	26.9842	26.5194	26.5805	27.0677	26.467	27.058	26.8167	26.5959	26.7495	26.493	26.8243	26.7897	26.569	26.4466	26.6965	26.6541	26.5406	26.493	26.5646	26.9136	26.3853	26.611	26.8177	26.5423	26.8046	26.3983	26.7617	26.4169	26.8436	26.4628	26.6368	27.0213	26.3888	26.8661	26.4411	26.8383	26.6451	26.5659	26.4468	26.8261	26.8105	26.5025	26.917	26.4995	26.6319	26.5633	26.53	26.4817	26.6628	26.4075	27.0094	26.4694	26.8587	26.3101	26.7677	26.5271	26.6612	26.4317	26.3222	26.4424	26.3319	26.8995	26.5152	26.7654	26.8082	26.8473	26.5216	26.5322	26.3084	26.8083	26.7602	26.8422	26.7959	26.5009	26.7019	26.4902	26.549	26.7023	26.4436	26.8167	26.6966	26.5362	26.6285	26.9366	26.5247	26.9585	26.8613	26.7928	26.4269	26.89	26.276	26.6749	26.5229	26.7392	26.5851	26.4324	26.7479	26.4473	26.4524	26.3939	26.4639	26.5383	26.5435	26.32	26.5395	26.516	26.6906	26.5173	26.6276	26.6498	26.5899	26.7322	26.6448	26.7243	26.4838	26.5197	26.4352	26.6779	26.7943	26.7891	26.7601	26.479	26.6321	26.6234	26.6702	26.7055	26.7675	26.6816	26.8242	26.7497	26.5599	26.7517	26.8959	26.8479	26.8756	26.6394	26.7904	26.6176
RBBP8	18	sp|Q99708|CTIP_HUMAN	1	23.5761										23.9994	23.3971	23.9061	24.1427	23.0359	23.5776	23.3509	24.2123	23.3783										24.5519	23.6958	23.7573	24.4033	23.721	23.9249	23.2654	22.6726	24.0535										23.4713	23.7651	23.5177	23.2335	23.2167	23.7	23.0409	24.5399	22.704																			24.1481	23.3784	24.1712	23.6855	23.3619	23.3695	23.609	23.7116	23.726										23.819	23.5706	23.6516	23.6963	23.533	23.9997	23.5392	23.773	23.9413	23.7266	23.7254	23.1998	23.7773	23.305	23.6588	23.3497	23.4365	23.4583	23.6802	24.6612	23.8595	23.3514	23.9908	23.441	23.0289	23.048	23.5073	23.4892	23.8553	23.9891	23.687	23.7605	23.6584	23.7273	23.9298	23.8689	23.0332	23.0056	23.3586	23.1506	24.5344	23.3018	23.2967	24.4529	23.0729	24.3986	23.54	23.6822	24.5037	23.3436	24.195	23.5529	23.0964	23.3584										23.918	24.3005	23.4275	24.5049	23.6327	23.4715	23.7981	23.8157	23.9341
RBBP8NL	8	sp|Q8NC74|RB8NL_HUMAN	0.9997	18.9409																																																																19.2222	18.355	19.1961	18.3421	19.087	18.3117	19.5985	19.6258	20.2601																			18.8453	18.6427	18.5376	17.9794	18.8384	18.5676	18.5734	18.2808	19.4559	19.9987	18.5254	19.6367	18.2257	18.9089	18.048	19.304	18.4965	19.3483										18.901	18.9805	18.6195	18.9542	18.5478	19.5257	18.5238	18.8142	18.6596										18.7098	18.9993	19.2606	17.6843	18.4015	18.396	18.4083	18.7801	18.7546	19.1812	18.8329	18.9513	18.9421	19.7433	18.1107	20.0549	18.6816	18.2042																																					18.6595	19.4087	18.8809	19.5933	17.969	19.5285	18.9612	18.0047	18.239
RBBP9	582	sp|O75884|RBBP9_HUMAN	1	28.2408	28.3991	28.3687	28.188	28.1421	28.1194	28.0012	28.0526	28.3379	28.7422	27.7857	28.489	28.2047	27.7372	28.9716	28.4783	28.6155	28.0853	28.33	28.4372	28.0103	28.2663	28.2609	28.3972	28.0548	28.2598	28.1302	28.7805	27.5837	28.2036	27.7681	28.0695	28.1252	28.0065	28.2928	28.0051	28.1803	28.7349	28.4119	28.2223	28.4011	28.2253	28.3537	27.9035	28.3621	28.3002	28.3621	28.3597	28.4597	29.0626	28.102	28.337	28.3121	27.6635	28.2165	28.4374	28.2878	28.3822	28.3638	28.3254	28.4463	28.1041	28.5492	27.6473	28.188	27.9891	28.4786	28.4032	28.1755	28.5231	27.7916	28.2198	28.016	27.7974	28.3448	27.8764	28.284	28.3355	28.0434	28.2489	28.2608	28.4044	28.2594	28.3694	27.9651	28.292	28.0403	27.946	27.9838	28.1123	28.1986	27.9366	27.5863	28.4063	27.7811	28.1527	27.6154	28.5009	27.9758	27.9504	28.3387	27.7556	28.4156	27.9824	28.3963	28.1986	28.0421	28.1872	28.3071	28.1975	27.9647	28.2177	28.3364	28.1805	28.6558	28.1536	28.1012	28.4562	28.5971	28.2487	27.8523	28.405	28.0348	28.3343	28.5028	28.3023	27.9681	28.1132	28.2954	28.3777	28.5168	28.1501	28.7123	28.1898	27.7098	28.6593	28.284	28.491	28.554	28.18	27.9858	27.7076	28.2576	28.1493	28.1306	28.4124	28.094	27.9312	28.3566	27.7309	28.4585	28.137	27.9942	28.327	28.4259	28.0007	28.3893	27.6974	28.3414	27.9135	28.2329	28.0408	28.0217	28.242	27.8958	27.7842	28.2164	28.3834	27.8033	28.0088	28.0919	28.1139	28.0137	28.48	28.1505	28.3005	28.1598	28.3686	28.2628	28.0274	28.8661	28.316	28.1805	28.4631	28.4204	28.3016	28.4155	28.8968	28.305	28.1473	28.4598	28.4256	28.3341	28.2127	28.0345	27.9961	27.8328	28.2275	28.3473	28.3486	28.2536	28.1425	28.5073	28.5297	28.0314	28.3583	28.2845	28.7654
RBCK1	416	sp|Q9BYM8|HOIL1_HUMAN	1	27.008	26.9553	26.752	27.3881	27.3476	27.2054	26.83	26.9779	26.6501	27.0029	26.8579	26.8019	26.9178	26.8548	26.9193	27.0149	26.6597	26.5657	26.6942	26.7192	26.9271	26.9487	26.7776	27.2416	26.9428	26.8189	27.0409	27.4368	27.2691	26.8243	26.8306	27.0928	26.9714	27.06	27.1235	27.1341	26.6377	27.2922	27.0384	26.596	26.7866	27.0682	26.8034	26.8284	26.6847	26.6676	26.685	26.6763	26.7309	27.2341	27.024	26.8242	27.0994	27.3027	27.0493	26.9925	26.8256	26.7862	27.189	26.6391	27.2515	26.8048	26.3483	27.3144	26.9838	27.1017	26.9813	26.7885	26.6663	26.9629	26.8522	26.9623	26.6417	26.8126	26.8517	26.8727	27.2757	26.7584	27.0596	26.7444	27.0924	27.3109	27.3133	26.8379	26.9791	27.1206	26.7882	26.9518	26.8779	27.05	26.6894	27.3982	27.378	26.9096	27.1869	26.8736	27.237	27.0052	27.6351	26.6422	26.5917	26.89	26.6732	26.7736	26.7504	27.1365	26.5231	27.1144	26.6336	27.1943	26.9466	26.6986	27.079	26.6568	27.507	27.1276	27.1	26.8581	27.2213	27.0504	26.8403	26.7554	26.9961	26.7103	27.1877	26.7654	27.663	26.7137	26.8786	26.6764	26.8183	27.1514	27.1028	27.0683	27.3111	26.9485	26.9578	27.0807	26.8412	26.9528	27.2357	27.2908	27.1644	26.8879	26.9339	26.8514	27.1058	27.019	26.8609	27.3522	26.8091	26.8155	27.4655	27.5187	26.808	27.1248	27.1906	27.3147	26.7691	27.379	26.7634	27.2586	26.9942	27.39	27.1269	26.8754	27.0275	27.1216	26.958	27.0432	26.9916	26.9352	26.8755	27.0223	26.9298	27.2916	26.9354	26.905	27.0849	26.9222	27.3101	27.3307	26.7412	27.931	26.8862	27.0344	26.8887	27.0201	27.1664	27.3842	26.9658	26.8193	26.9616	27.0148	27.3157	27.5637	27.1958	27.6794	27.0359	27.0866	26.8677	27.163	26.7757	26.7582	27.2255	26.8505	26.8418	27.2087
RBFA	105	sp|Q8N0V3|RBFA_HUMAN	1	24.0918	24.5358	24.7998	23.7447	23.6148	23.3812	24.1196	23.655	24.7749	25.1327	24.1975	24.7621	24.3037	23.9031	23.7399	23.8337	24.6203	23.7524	24.4417	24.1398	24.4025	24.1083	24.2002	23.7201	24.1818	24.0941	23.5138	24.0154	24.2487	24.9323	24.5093	24.0141	24.3718	24.599	23.7069	23.4789	24.6862	24.0536	23.8636	23.89	24.4286	24.1378	24.4155	24.2868	24.6906	24.0527	24.5666	24.5437	24.7573	23.9969	23.7756	24.158	23.4077	24.2425	23.9922	23.1356	24.817	24.3052	23.7478	23.3842	23.9103	24.353	24.1318	24.1509	24.3951	23.8805	24.7846	23.3185	24.249	24.2627	24.2463	24.8063	24.339	24.1422	24.5099	24.3307	23.9685	24.4131	23.7975	24.2807	23.8125	23.6819	23.7264	24.4332	24.0588	23.6911	24.5375	24.9944	24.4758	24.1479	24.4132	24.6568	23.9833	24.5007	24.0376	24.7741	24.4363	24.7323	23.8869	23.8564	23.9377	24.1287	24.4438	23.7705	24.5174	23.7628	24.1402	24.1731	24.4097	23.851	23.9178	24.5175	23.2593	24.2559	23.7182	23.7962	23.5714	24.6564	23.9467	24.3717	24.0922	24.5138	23.9213	24.579	24.0238	24.3173	23.7451	23.8959	24.6673	24.7439	24.5503	23.8696	23.6194	23.6471	24.4418	24.1491	23.662	23.7976	24.5052	23.7892	24.0494	24.254	24.0851	24.5243	24.7372	24.4223	24.1405	23.4946	24.3806	24.3146	23.8168	24.3595	24.1867	23.9444	24.7607	24.2178	23.775	24.3692	24.6882	24.1739	24.423	23.8334	23.9211	23.9248	24.1738	24.5816	23.7185	23.5968	24.6047	24.5386	23.9948	24.1996	23.5411	23.7642	23.7895	23.679	23.4914	23.6216	23.4751	24.1057	23.6599	23.9221	24.1471	24.0123	24.6736	24.6122	24.6599	23.8853	23.8569	24.4085	24.1539	24.5484	24.4091	24.2699	23.8401	23.9609	23.7166	24.1376	23.6133	24.1111	24.2814	24.1977	24.2929	24.3094	23.7513	24.5494	24.1074	23.8219
RBFOX2	155	sp|O43251|RFOX2_HUMAN	1	25.8472	25.8113	25.8016	25.8123	26.0388	25.8645	25.7574	26.3276	25.5632	25.7793	26.0988	25.7194	25.8942	26.0307	26.0529	26.1314	25.7034	25.7879	25.7219	25.7719	25.8398	25.879	25.9094	26.1686	25.8882	25.6892	26.053	25.5686	25.8468	25.7238	25.7753	26.0336	25.9409	25.9112	25.8616	25.8785	25.7162	26.0117	25.9534	26.2092	25.6592	25.8982	25.7199	25.9005	25.5899	26.22	25.6752	25.7884	25.7432	25.9191	26.1016	25.7265	25.877	25.9179	26.1716	25.8344	25.748	25.8891	25.9214	26.0917	26.1683	26.0317	25.9731	25.9564	25.823	25.6933	25.6159	25.6793	26.0691	25.6945	26.106	25.7698	25.8123	26.0931	25.6452	25.8571	26.5355	25.8132	26.2392	25.7889	26.0484	25.7618	25.9246	25.7361	26.0984	25.9823	25.8325	25.968	25.9858	26.0842	25.8573	25.816	26.0188	26.0369	26.2457	25.8212	25.8365	25.9337	26.0338	25.6641	25.7345	26.1047	25.6951	25.9513	25.9308	26.442	25.9233	26.209	25.8777	26.0321	26.3141	25.8525	26.2676	26.0803	26.0117	25.726	25.8188	25.8641	25.6067	25.8935	26.1137	25.6618	26.1891	25.6893	26.1105	26.2017	25.4958	25.5178	25.6645	25.6755	25.7534	26.4405	25.7232	26.3525	25.8401	25.8633	26.3241	25.9297	25.7435	26.1014	25.8076	25.903	25.936	25.9315	26.0326	25.8972	26.0468	26.1699	25.8167	25.9619	26.1504	25.8504	26.0361	25.944	25.8294	26.4499	26.0848	25.865	25.5719	25.9018	25.5795	25.9734	25.8348	25.7787	25.9673	26.003	26.2599	25.9025	25.9985	25.6349	25.8106	26.0853	26.3343	25.7903	25.9801	25.5778	26.4326	25.9924	26.3053	26.0554	26.0118	25.6445	26.2794	25.8312	25.8628	25.8811	25.7325	25.8974	26.3605	25.8789	26.0972	25.7608	25.9251	25.8085	26.2406	25.4846	25.7509	26.1196	26.2704	25.9591	25.8613	25.9521	26.1187	25.94	26.0712	25.9026	26.0174	25.8954
RBIS	61	sp|Q8N0T1|RBIS_HUMAN	1	23.6995	23.5799	23.4563	24.4378	23.8665	23.749	23.8568	23.6261	23.4331	23.5897	23.9045	23.5244	23.4471	23.7443	23.7032	23.4355	23.4683	23.4336	23.6617	23.184	22.9058	23.437	23.6753	23.4824	24.8946	23.2238	24.5658	23.5085	24.2268	23.558	23.8738	23.2704	23.5508	23.6748	23.9303	23.4825	23.3827	23.5558	23.8721	23.5602	23.3577	24.0019	23.4755	23.7274	23.4545	23.7658	23.5357	23.2196	23.3069	24.0532	23.186	23.1311	24.6816	24.2954	23.5174	23.0205	23.4775	23.9729	23.8958	24.1085	23.6451	23.4454	23.3223	24.3479	23.4425	23.9547	23.5885	23.9424	23.9374	23.557	23.8703	23.7538	23.6	23.7968	23.1462	24.2404	22.8824	23.3543	23.2578	23.3036	23.944	23.4166	23.8573	23.2181	23.9331	25.2334	23.1038	23.4293	23.3081	23.2776	23.2043	24.5858	24.1259	23.5687	23.6378	23.5336	24.231	23.6618	24.0212	24.4316	23.9301	23.8195	23.5077	23.5799	23.5111	23.2412	23.5508	23.3792	23.4638	23.6388	23.6692	24.0811	23.2858	23.6886	24.1309	23.4471	24.7454	23.8292	24.7485	23.2102	23.9682	23.5101	23.7689	23.3492	23.2869	23.21	23.6666	23.7435	23.2166	23.2489	23.2114	23.6541	24.3946	23.5444	24.2148	23.5411	23.4426	23.7077	23.6696	23.7825	23.7661	24.2406	23.9686	23.7393	23.6796	23.4857	23.3564	23.7173	23.3235	24.2654	23.6549	23.5591	23.747	23.4862	23.6644	23.4268	23.534	24.2115	23.6447	24.0153	23.4879	23.7496	23.6552	23.8576	23.5415	23.6265	23.6732	23.6783	23.9331	23.7303	23.5037	24.047	23.1336	23.3875	23.28	23.3441	23.2233	23.4046	23.7576	23.3541	23.2848	24.4517	23.4591	24.1449	23.2656	23.256	23.5308	23.3688	23.775	24.0811	23.6896	23.39	23.4631	23.3076	23.3877	23.8387	23.9016	23.7576	23.5518	23.3738	23.5408	23.528	23.5368	23.528	23.8325	23.7085	23.2691	23.7482
RBKS	503	sp|Q9H477|RBSK_HUMAN	1	28.6139	28.9205	28.0381	28.0132	28.2661	28.043	28.3872	27.8143	28.9486	28.231	28.0978	28.9825	28.4875	28.4159	28.8872	28.5281	28.8209	28.1564	28.9583	28.6752	28.5704	28.6393	28.5163	28.7046	28.8731	28.6917	28.7045	29.0802	28.1909	28.4059	28.584	28.1487	28.4343	28.9263	29.0636	29.0896	28.754	28.7236	28.6988	28.1561	29.113	28.0109	28.6501	28.468	28.9261	29.3223	28.9352	28.6665	28.9083	29.216	28.3675	28.517	28.5544	28.1729	28.4969	28.4393	28.7843	28.759	28.6754	28.7857	28.2755	28.4417	28.8417	28.158	28.5769	28.9409	28.9809	28.4626	28.1491	28.7292	27.9019	28.8406	28.3288	28.0992	28.9072	28.2157	28.299	28.9973	28.6201	29.0457	28.3259	28.6722	28.9785	28.8596	28.875	28.513	28.4653	28.4861	28.6194	28.3795	28.6265	28.0247	28.1125	28.6677	27.9861	28.9271	28.0988	28.7979	28.4263	28.8757	28.2978	27.9885	28.9314	28.3468	28.9847	27.9934	28.7382	28.5646	28.4538	28.143	27.917	28.7408	28.06	28.3933	28.3697	29.0942	28.6867	28.8185	29.3628	28.8064	28.0878	28.7637	28.0124	28.823	29.3191	28.3832	28.2121	28.6136	28.8837	28.6485	28.8955	28.0303	28.287	28.7517	28.1228	29.1104	28.5864	28.8375	29.0664	28.1261	27.9946	28.0046	28.7161	28.5669	28.5731	28.9011	28.2964	28.1016	28.7335	27.9716	28.4222	28.5438	29.1347	28.3872	28.8561	27.932	28.6991	28.0859	28.9484	28.2599	28.7284	28.4485	28.6163	27.9456	29.2904	28.6132	27.8488	29.4355	28.0545	28.7204	28.6505	28.4869	27.9246	28.9281	28.4464	28.5032	28.1501	28.7913	27.9008	28.615	28.2474	29.251	28.7227	29.2255	28.909	28.8368	28.9409	28.2031	28.5255	28.2584	28.4027	28.9903	28.792	28.5988	27.733	27.8563	29.0455	28.7678	29.0112	29.217	28.6569	28.6867	28.8552	29.2007	28.6371	29.0171	28.5081	28.8318
RBL2	237	sp|Q08999|RBL2_HUMAN	1	24.3698	24.4424	24.3245	24.3873	24.291	24.4233	24.3031	24.7478	24.4719	24.2055	24.3751	24.4086	24.43	24.3432	24.2881	24.3791	24.4916	24.514	24.4065	24.3345	24.2502	24.4595	24.4888	24.4389	24.271	24.4861	24.4904	24.3153	24.6763	24.3793	24.5814	24.534	24.3013	24.2545	24.434	24.4103	24.2775	24.4507	24.5883	24.5263	24.286	24.4939	24.4117	24.4077	24.3793	24.4599	24.3984	24.5821	24.4026	24.4964	24.3746	24.4387	24.3053	24.7252	24.4116	24.4568	24.3852	24.5057	24.5498	24.5445	24.6168	24.5081	24.3149	24.602	24.5427	24.3791	24.4224	24.5525	24.3446	24.324	24.3203	24.4407	24.4922	24.3243	24.2451	24.4105	24.4347	24.4246	24.4216	24.3115	24.6938	24.2557	24.4301	24.401	24.2478	24.5636	24.5012	24.3638	24.1756	24.2295	24.5021	24.6499	24.4566	24.3818	24.5811	24.31	24.6634	24.4547	24.1814	24.3101	24.2497	24.3551	24.4112	24.2773	24.3672	24.6579	24.3992	24.7329	24.5877	24.2858	24.4989	24.3442	24.4039	24.5628	24.3418	24.2238	24.5338	24.4627	24.2814	24.3903	24.2706	24.3868	24.4444	24.3145	24.0831	24.3876	24.2043	24.3888	24.2131	24.3712	24.19	24.4686	24.3965	24.588	24.7176	24.4684	24.3715	24.4649	24.2873	24.8799	24.4039	24.7567	24.4492	24.6571	24.3494	24.348	24.4517	24.5148	24.3753	24.7215	24.3267	24.6455	24.443	24.2671	24.4518	24.524	24.445	24.7131	24.3337	24.3213	24.2869	24.3559	24.5819	24.1919	24.1448	24.2048	24.5113	24.3915	24.1633	24.4571	24.599	24.6244	24.6201	24.285	24.5164	24.216	24.4005	24.3132	24.4749	24.4296	24.5837	24.4744	24.4028	24.252	24.4211	24.3269	24.4509	24.3447	24.221	24.6234	24.4583	24.3914	24.2346	24.2876	24.3798	24.3231	24.3588	24.1625	24.3968	24.1242	24.2806	24.2723	24.4424	23.9376	24.3158	24.415	24.3075	24.2915
RBM10	775	sp|P98175|RBM10_HUMAN	1	26.6615	26.6629	26.6168	26.6447	26.7182	26.7216	26.5883	26.9061	26.6404	26.5014	27.03	26.6269	27.0231	26.7213	26.799	26.8368	26.6099	26.7464	26.6891	26.6555	26.4946	26.6419	26.7837	26.8938	26.5995	26.6198	26.6512	26.6397	26.9829	26.6319	26.6318	26.95	26.7311	26.8468	26.7718	26.6645	26.7316	26.8294	26.8618	26.7608	26.5851	26.8628	26.5956	26.7014	26.4738	26.5928	26.6026	26.6562	26.62	26.7618	26.688	26.5424	26.7491	26.9419	26.8256	26.7266	26.5965	26.705	26.8256	26.822	26.8439	26.8176	26.488	26.8986	26.6157	26.6394	26.6195	26.6287	26.9268	26.566	27.0612	26.6831	26.7682	27.1058	26.61	26.8749	26.8253	26.7469	26.7371	26.665	26.7804	26.7558	26.7445	26.6051	26.6939	26.8805	26.605	26.6945	26.6818	26.7667	26.6822	26.7675	26.8281	26.7014	26.907	26.6172	26.9514	26.6341	26.7605	26.6093	26.7719	27.0861	26.5776	26.814	26.6287	26.8082	26.76	26.7588	26.6074	26.7187	26.8601	26.6291	26.8226	26.7002	26.6924	26.6493	26.7245	26.6447	26.6166	26.6119	27.0782	26.6514	26.91	26.5936	26.8475	26.7229	26.7376	26.6617	26.6772	26.7929	26.5485	26.9562	26.8389	26.837	26.9523	26.8467	26.88	26.6103	26.5992	26.9958	26.7713	26.9054	26.896	26.7632	26.7797	26.5751	26.788	26.8504	26.6084	26.9598	26.6766	26.6648	26.6219	26.9841	26.7552	26.9725	26.8278	26.9416	26.5576	26.83	26.6047	26.5276	26.659	26.8342	26.6087	26.5844	26.8546	26.6355	26.6203	26.6619	26.627	26.5823	26.778	26.5671	26.7704	26.5506	26.8149	26.6144	26.7908	26.8329	26.6326	26.7988	26.8521	26.66	26.6231	26.6207	26.6717	26.7562	26.7693	26.8599	26.9362	26.698	26.7177	26.7528	26.8168	26.8696	26.5969	26.6589	26.8767	26.6563	26.8211	26.8213	26.9216	26.898	26.9395	26.769	26.8676	26.7834
RBM12	679	sp|Q9NTZ6|RBM12_HUMAN	1	28.1647	28.1129	28.1022	28.3141	28.3591	28.4006	28.1257	28.4577	28.1384	27.9602	28.312	28.0242	28.2666	28.0699	28.4026	28.4051	28.1312	28.178	28.1056	28.0918	28.0359	28.1433	28.2001	28.4801	28.155	28.1391	28.2148	28.2179	28.344	28.1694	28.1016	28.3442	28.1797	28.3067	28.2228	28.1602	28.1359	28.3436	28.4924	28.2911	28.0042	28.3673	28.097	28.2345	27.9057	28.1819	28.0458	28.1625	28.0412	28.2459	28.2606	28.2044	28.3299	28.3932	28.2943	28.2047	28.111	28.301	28.3301	28.3106	28.4545	28.2228	28.1331	28.381	28.2682	28.1504	28.0455	28.198	28.104	28.0271	28.3399	28.1651	28.1047	28.3735	28.0173	28.2609	28.4722	28.2158	28.3675	28.1459	28.392	28.3009	28.3693	28.1073	28.2075	28.3432	28.1269	28.1383	28.271	28.4008	28.1198	28.308	28.3186	28.1888	28.5207	28.0538	28.3694	28.0969	28.3622	28.056	28.1649	28.3081	27.972	28.1998	28.0706	28.3509	28.2499	28.3106	28.1138	28.2953	28.387	28.1101	28.3073	28.1612	28.1253	28.0615	28.3201	28.0788	28.1232	28.1742	28.3343	28.1035	28.3615	28.0809	28.3552	28.158	28.1955	27.9256	28.0942	28.1188	27.9255	28.4706	28.2923	28.4614	28.3805	28.318	28.3668	28.1522	27.9553	28.4171	28.3481	28.3808	28.3465	28.223	28.2401	28.1882	28.209	28.3177	28.1348	28.3653	28.3412	28.164	28.1862	28.4505	28.2131	28.4878	28.4128	28.363	27.964	28.3709	28.0956	28.1812	28.0288	28.2862	28.1687	28.2997	28.4226	28.1627	28.1317	28.1555	28.1376	28.2317	28.2543	28.0055	28.2123	28.1341	28.3185	28.2105	28.4077	28.2318	28.2256	28.3265	28.3013	28.4069	28.1068	28.0891	28.1412	28.3479	28.2535	28.2892	28.4264	28.1377	28.315	28.0775	28.3708	28.3691	28.129	28.2062	28.3253	28.0915	28.2583	28.4068	28.4657	28.2949	28.4414	28.2262	28.3345	28.3092
RBM12B	686	sp|Q8IXT5|RB12B_HUMAN	1	25.8541	25.8134	25.7954	25.9957	26.0477	25.9047	25.852	26.0748	25.789	25.6756	26.1626	25.8238	25.9939	25.9219	25.9413	26.082	25.8544	26.0558	25.8467	25.91	25.7082	25.8877	25.9909	26.0775	26.021	25.7897	25.9977	25.9411	26.0632	25.8358	25.7208	25.9941	25.8722	25.8197	25.911	25.9436	25.6969	26.0473	26.0172	25.9368	25.7407	26.0351	25.7083	25.8043	25.6025	25.8453	25.7114	25.8627	25.6882	25.988	25.8092	25.7712	26.0361	26.0685	25.9893	25.8724	25.9072	25.8808	25.9768	26.0062	25.9499	25.9261	25.8022	26.1133	25.8237	26.0331	25.7461	25.8215	26.0122	25.7329	26.1958	25.793	25.9328	26.1721	25.8426	26.033	25.9221	25.9197	25.8173	25.7707	26.1411	26.0427	26.4283	25.7978	26.0201	25.9567	25.7985	25.7484	25.8253	25.673	25.8246	25.8427	25.9616	25.8331	25.8185	25.7494	26.0365	25.8855	25.805	25.8602	25.917	26.1706	25.8684	25.9917	25.7843	26.0387	25.9889	25.932	25.9576	25.9117	26.0296	25.8032	25.9177	25.9191	25.8896	26.0398	26.1729	25.8018	25.843	25.8222	26.2109	25.7666	26.1037	25.8251	25.9854	25.8692	25.8898	25.9153	25.8519	25.9719	25.793	26.0188	26.0033	26.0141	26.0718	26.1229	26.0184	25.7315	25.8313	26.0936	25.7957	26.0924	26.0775	25.7994	25.9318	25.8126	25.8714	25.8842	25.7503	26.0515	26.0051	25.8966	25.7583	25.7909	25.8488	25.9396	26.1694	26.0827	25.6754	25.9544	25.7412	25.7134	25.7402	25.9189	25.8374	25.9662	25.7509	25.8294	25.9931	25.9036	25.8081	25.8431	26.0024	25.7358	25.9125	25.9541	25.8142	25.9711	25.9161	25.8065	25.7674	26.0131	25.9703	26.1328	25.6345	25.7222	25.8042	25.9757	25.9236	26.0016	26.0121	25.7198	25.7825	25.7674	25.9529	25.9667	25.771	25.8852	25.9567	25.8112	25.7382	25.7094	25.8595	25.9757	25.989	25.8116	25.8324	25.898
RBM14	1233	sp|Q96PK6|RBM14_HUMAN	1	28.175	28.2115	28.1768	28.1592	28.2545	28.1036	27.9609	28.4396	28.1084	28.0206	28.5526	28.2033	28.4412	28.2339	28.2819	28.3661	28.2102	28.2014	28.1857	28.2785	28.0543	28.2648	28.3174	28.4037	28.0554	28.1821	28.1729	28.1785	28.3484	28.1833	27.9883	28.3707	28.0595	28.3055	28.2271	28.1575	28.1217	28.3911	28.3998	28.2961	28.1775	28.4449	28.1547	28.3739	28.0276	28.1323	28.1158	28.1626	28.1395	28.2847	28.1221	28.1251	28.3897	28.3469	28.3028	28.196	28.2356	28.2208	28.3599	28.2795	28.3636	28.1774	28.045	28.3596	28.2699	28.1585	28.1883	28.1396	28.2923	27.9362	28.5623	28.2385	28.3351	28.5873	28.0787	28.5313	28.4455	28.233	28.2287	28.111	28.3487	28.2717	28.302	28.1657	28.3748	28.3249	28.1802	28.1315	28.2152	28.2974	28.156	28.2557	28.2966	28.2222	28.4092	28.1697	28.3694	28.1706	28.2619	28.0926	28.2081	28.5528	28.1769	28.3057	28.1796	28.3201	28.2921	28.2511	28.2795	28.1412	28.3912	28.1931	28.3881	28.2749	28.0925	28.1516	28.3182	28.1832	28.1581	28.1886	28.5941	28.2032	28.4091	28.0873	28.1692	28.2435	28.1114	27.9631	28.1373	28.2018	28.0847	28.5427	28.1693	28.3824	28.3586	28.2187	28.3729	28.0955	28.1088	28.5192	28.3507	28.3542	28.2165	28.1648	28.2096	28.1998	28.284	28.4701	28.2306	28.3872	28.3078	28.1532	28.1796	28.3421	28.2539	28.4133	28.3671	28.3986	28.0268	28.3226	28.0796	28.1665	28.1256	28.2846	28.1312	28.1983	28.2978	28.1504	28.1115	28.2094	28.1171	28.1909	28.3175	28.0745	28.1887	28.0373	28.346	28.1305	28.3074	28.179	28.0899	28.2983	28.4494	28.1639	28.1318	28.1137	28.092	28.2802	28.2952	28.2555	28.4404	28.1998	28.329	28.2313	28.3295	28.3024	28.0594	28.1022	28.355	28.1857	28.2618	28.3861	28.5266	28.4338	28.3617	28.2534	28.2978	28.1956
RBM15	720	sp|Q96T37|RBM15_HUMAN	1	25.7339	25.5909	25.6503	25.7376	25.9378	25.772	25.7341	25.9894	25.5694	25.6355	26.075	25.5861	25.8955	25.7466	25.9839	25.8836	25.6483	25.7177	25.6811	25.6869	25.6645	25.7267	25.58	25.9728	25.7173	25.6047	25.8148	25.7979	25.7075	25.5592	25.6775	25.7908	25.6172	25.6439	25.7512	25.8759	25.663	25.9906	25.9899	25.8816	25.6143	25.9117	25.5694	25.7819	25.5227	25.6578	25.6259	25.6322	25.6727	25.9438	25.7236	25.6639	25.9927	25.6891	25.8436	25.8312	25.7738	25.6693	25.9409	25.8878	26.0441	25.5723	25.6665	25.6643	25.7478	25.9188	25.7125	25.9268	25.8201	25.7634	26.0746	25.619	25.7347	26.0732	25.6252	26.028	25.8178	25.6787	25.9163	25.6238	26.086	25.9134	25.9701	25.7574	25.7269	25.9846	25.6837	25.7407	25.6659	25.8011	25.6852	25.5695	25.9746	25.6125	25.821	25.6231	25.6914	25.5876	25.8434	25.6113	25.7534	26.0939	25.7075	25.8685	25.6369	25.9624	25.8414	25.7595	25.7411	25.6926	25.8031	25.5158	25.7257	25.6143	25.6843	25.6814	26.0513	25.575	25.7311	25.6072	26.1057	25.6795	25.9673	25.6502	25.9733	25.5922	25.7395	25.7228	25.6088	25.7163	25.6492	25.9615	25.8904	25.8972	25.6566	25.8215	25.7443	25.6908	25.5805	25.9041	25.8889	25.7183	25.9367	25.6513	25.7251	25.6613	25.6415	25.8471	25.6906	25.6989	25.8695	25.5953	25.8811	25.9908	25.7644	25.9745	26.1152	25.7131	25.6715	25.8161	25.7455	25.7399	25.8667	25.963	25.6873	25.6247	25.9302	25.7739	25.7628	25.6959	25.7411	25.7518	25.8262	25.6345	25.9339	25.8159	25.8326	25.8239	25.8165	25.8307	25.6994	25.9485	25.7749	25.882	25.5879	25.6799	25.6173	25.9499	25.7844	25.6385	25.8809	25.6899	25.748	25.7472	26.0616	25.9812	25.8368	25.7681	25.9052	25.7052	25.7011	25.7095	25.9975	25.9466	25.989	25.7082	25.7426	25.7428
RBM15B	212	sp|Q8NDT2|RB15B_HUMAN	1	23.935	23.8995	23.9372	23.6657	23.6877	23.8629	24.0819	24.3151	23.9587	23.9245	24.2185	23.9873	24.1989	23.9716	23.9406	24.0574	24.0273	24.0006	23.9574	24.0491	23.9717	24.1169	24.3055	24.2062	23.6682	23.9005	23.5887	23.6461	24.3247	24.1368	23.8414	24.2772	23.7798	24.052	23.7447	23.7992	24.0568	23.9318	23.9367	24.1182	23.9262	24.3486	23.989	24.1226	23.8346	23.9326	23.9191	24.0962	23.8825	23.8228	23.9059	23.9827	23.687	24.3381	23.9943	23.5895	23.9372	24.0759	23.9252	23.8884	23.8975	24.2117	23.8572	24.3977	23.9793	23.661	23.8893	23.6737	23.9524	23.5315	24.2436	24.1006	24.2757	24.1375	23.807	24.1201	24.0411	23.9439	23.9686	23.8701	23.9235	23.919	23.7163	23.9703	24.0353	23.8933	24.0985	24.0544	23.881	24.0083	24.0185	24.2648	23.8419	24.1766	24.1846	23.8425	24.2728	23.9956	23.9127	23.8567	23.7322	24.2311	23.8279	23.672	24.0514	23.933	23.6786	24.1651	24.1	23.986	24.1778	23.9489	23.7657	24.1059	23.7075	23.6226	23.7199	24.2168	23.7666	24.074	24.1602	23.933	24.2023	23.995	23.7474	24.1658	23.8332	23.7588	24.0016	24.0976	23.9189	24.2726	23.8357	24.0766	24.2918	23.7124	23.8216	23.7054	23.9108	24.3611	24.0888	24.3111	23.8632	23.9882	24.1119	24.0829	24.1391	24.0548	23.9337	24.225	24.1205	24.174	23.8008	24.0485	24.1077	24.0174	23.9321	24.0988	23.9245	23.9747	23.6912	23.7086	23.9708	23.8854	23.8192	23.9539	23.9006	23.8012	23.9972	23.8445	23.9736	24.0283	24.2482	24.0709	24.1148	23.8716	24.1455	24.0167	23.8986	24.1793	24.3584	23.6516	24.0924	23.9796	23.9551	23.9907	23.9934	23.8065	23.9797	24.1747	24.4774	24.0707	24.1545	24.1232	24.1895	23.9786	23.8245	23.7881	24.1582	24.0154	24.1767	24.009	24.0023	24.2446	23.9741	24.0411	24.23	23.9117
RBM17	490	sp|Q96I25|SPF45_HUMAN	1	26.4134	26.3387	26.3775	26.6	26.5724	26.4152	26.4588	26.7156	26.3019	26.2881	26.8205	26.2929	26.7448	26.4991	26.3993	26.5163	26.4248	26.4154	26.3941	26.4244	26.2666	26.3506	26.6063	26.5936	26.3623	26.4334	26.3892	26.49	26.5239	26.3795	26.4515	26.5086	26.3965	26.5146	26.4397	26.5314	26.2533	26.5502	26.5762	26.4585	26.3896	26.6434	26.4634	26.4831	26.3888	26.3307	26.378	26.4463	26.3999	26.5537	26.4974	26.3898	26.5332	26.5042	26.5528	26.3281	26.3754	26.4657	26.6027	26.5391	26.6124	26.4542	26.3878	26.5095	26.3679	26.5528	26.2863	26.4711	26.5954	26.4242	26.7594	26.3842	26.5123	26.8004	26.3793	26.7874	26.5384	26.3834	26.5771	26.3558	26.6182	26.5198	26.4447	26.3511	26.5481	26.5218	26.4532	26.3916	26.6837	26.5015	26.4001	26.4655	26.6402	26.3508	26.6703	26.3626	26.5235	26.4001	26.4682	26.3493	26.3511	26.7676	26.3176	26.5398	26.366	26.5748	26.5161	26.5182	26.4172	26.5021	26.6324	26.4173	26.5033	26.4163	26.3177	26.4848	26.5875	26.43	26.4258	26.247	26.7904	26.3646	26.7401	26.3362	26.4823	26.3745	26.4838	26.3971	26.3264	26.4368	26.273	26.6262	26.4945	26.6528	26.4999	26.5129	26.434	26.3838	26.2735	26.58	26.5807	26.4764	26.5757	26.4878	26.4619	26.3413	26.515	26.5204	26.3375	26.5137	26.4769	26.4762	26.4403	26.4618	26.4296	26.549	26.5881	26.5476	26.3068	26.6092	26.2707	26.3815	26.3662	26.5482	26.4727	26.2737	26.6446	26.4416	26.4015	26.2906	26.3152	26.4891	26.5772	26.3594	26.6185	26.476	26.4979	26.4067	26.5133	26.5856	26.521	26.4247	26.3489	26.7269	26.3073	26.3588	26.3552	26.4632	26.4691	26.4723	26.7173	26.3945	26.4183	26.419	26.5403	26.5991	26.5029	26.4663	26.5962	26.5351	26.5073	26.5691	26.5747	26.5303	26.5548	26.479	26.5311	26.4467
RBM18	18	sp|Q96H35|RBM18_HUMAN	1	21.2626																			21.0044	21.0522	20.9604	20.8159	21.377	21.5551	20.9842	21.9456	21.0046										20.4686	21.2468	21.2258	20.6055	20.8172	20.8014	20.0568	20.3849	21.8709	21.1867	21.0668	21.1874	21.3658	21.8481	21.5891	21.4642	21.7464	21.5067	20.7328	20.678	20.7482	20.9613	21.762	21.1584	21.3796	23.0742	21.3292										21.4341	21.3683	21.5168	21.1336	21.4034	21.2501	21.5648	21.5246	21.1951	20.1416	21.0873	22.9244	20.0464	21.4753	20.4567	23.6606	23.4431	21.0847	21.4892	21.1897	21.66	21.4766	21.7646	21.5767	21.6607	21.5462	21.0873	21.2397	21.618	21.2924	21.6151	21.3379	21.6781	21.4514	21.3461	21.369										21.1443	20.9344	21.5035	21.0102	21.7121	20.9622	20.9192	21.1219	21.1079	21.0612	21.2542	21.1502	21.2346	21.2197	20.9668	21.4295	21.5013	20.9586	21.5606	21.3907	21.3309	21.276	21.2514	21.6364	21.2066	21.1395	21.5688	21.4134	21.6368	21.6023	21.4021	21.6503	21.5589	21.2888	20.9773	21.5454										21.2033	21.0716	21.4386	21.3152	20.9647	21.8007	21.0918	20.9157	21.425										20.9351	21.1968	21.1097	21.5251	21.277	21.3967	21.4998	21.5323	21.2886	21.304	21.3479	21.328	21.1878	21.2961	21.2355	21.1692	21.3148	21.3547	21.5079	21.1514	21.142	21.34	21.823	21.4231	21.3092	21.3808	21.7991
RBM19	387	sp|Q9Y4C8|RBM19_HUMAN	1	27.1778	26.742	26.8093	27.4056	27.4017	27.0665	27.3585	27.2377	26.7338	27.055	27.5995	26.7901	27.3649	27.2344	27.531	27.2834	26.864	27.2557	26.7669	26.908	27.3267	26.7275	26.8559	27.4459	27.4001	26.8693	27.3209	27.3777	27.2236	26.761	27.3827	27.0399	27.3679	26.8703	27.3715	27.324	26.7279	27.5843	27.441	27.5094	26.7923	27.2932	26.7565	26.8296	26.7989	27.31	26.94	26.8705	26.9343	27.2791	26.8609	26.6393	27.2309	27.3457	27.4425	27.6738	27.0543	26.7264	27.1088	27.114	27.4595	26.9478	27.0135	27.2585	27.0684	27.3691	26.6969	27.4331	27.2598	27.4372	27.665	26.9537	27.0354	27.4989	26.9149	27.4556	26.8033	26.9469	27.2228	26.7774	27.2999	27.3106	27.3889	26.6859	27.1459	27.5309	26.8083	26.8099	27.1337	27.2069	26.9372	27.1766	27.526	26.8745	27.037	26.8741	27.2845	26.6142	27.4876	27.6563	27.6856	27.6308	27.033	27.3708	26.8996	27.3007	27.4967	26.676	26.7382	27.3535	27.0685	26.8797	27.2758	26.8489	27.3581	27.4036	27.6227	26.8323	27.1445	27.0145	27.6351	26.8559	27.2595	26.8064	27.5586	26.88	27.6262	27.2819	26.8673	26.8821	26.8218	27.2305	27.4433	27.7733	27.2823	27.8001	27.3636	27.348	26.7136	26.9633	27.2333	27.2689	27.7357	26.832	26.9431	26.8893	27.0199	27.0524	26.881	27.1955	27.3959	26.8685	27.0992	27.3861	26.8558	27.1405	27.4305	27.2602	26.8072	27.5272	26.8663	27.177	27.4849	27.4306	27.4715	27.2072	27.6034	27.6098	27.2185	27.2275	27.4489	27.2351	26.9917	27.2121	27.1168	27.4041	27.3218	27.0388	27.3233	27.3706	27.0265	27.5811	26.6533	28.0041	26.8282	27.0521	26.8604	27.5086	27.2736	27.2374	27.0218	26.6914	27.0135	26.9301	27.6462	27.9682	27.4799	27.9404	27.2254	27.3731	26.8711	27.011	27.7019	27.6057	27.461	26.998	26.9223	27.5234
RBM20	1	sp|Q5T481|RBM20_HUMAN	0.9984	17.9123																																																																																																																																																										17.9607	18.4909	18.0097	17.1527	17.8902	17.5306	17.945	17.5285	17.9532
RBM22	502	sp|Q9NW64|RBM22_HUMAN	1	26.1823	26.1215	26.1054	26.2372	26.3241	26.3982	26.5015	26.381	26.1618	25.982	26.4714	26.2547	26.3956	26.206	26.2864	26.3185	26.1523	26.1742	26.1193	26.0988	26.0319	26.1532	26.2857	26.4552	26.2402	26.1537	26.4457	26.3553	26.2991	26.0905	26.1224	26.4132	26.2164	26.2093	26.3101	26.1925	26.0938	26.3867	26.4403	26.2741	26.0551	26.2196	25.9794	26.1289	25.9376	26.0856	26.0848	26.1413	26.0574	26.4604	26.2255	26.0611	26.4336	26.2747	26.3431	26.1457	26.1583	26.198	26.4518	26.3234	26.4561	26.1481	26.0263	26.2926	26.3301	26.2882	26.058	26.1907	26.275	25.8255	26.4991	26.2028	26.3009	26.4783	26.1228	26.305	26.2554	26.1722	26.4457	26.1167	26.4653	26.4708	26.271	26.1032	26.3441	26.5123	26.2149	26.1289	26.2697	26.2708	26.1318	26.1696	26.5554	26.199	26.3659	26.1923	26.3412	26.2029	26.3776	26.2439	26.0915	26.4747	26.0604	26.2893	26.0991	26.4046	26.2372	26.1138	26.129	26.1715	26.3053	26.1642	26.3276	25.994	26.0722	26.2465	26.421	26.0174	26.3385	26.1162	26.5075	26.1978	26.5108	26.0909	26.5349	26.1228	26.364	26.0926	26.1187	26.1824	25.9819	26.4923	26.307	26.3611	26.2454	26.4136	26.4634	26.2535	26.0708	26.3875	26.415	26.3041	26.39	26.1611	26.3736	26.1038	26.2188	26.3602	26.108	26.3084	26.1858	26.1092	26.3239	26.3826	26.1791	26.348	26.4456	26.2921	26.0072	26.3849	26.0464	26.2414	26.1457	26.3014	26.113	26.1574	26.4256	26.2897	26.0475	26.2185	25.9997	26.1655	25.9538	26.188	26.0523	26.0469	26.3844	26.0404	26.4007	26.3874	26.0046	26.4407	26.295	26.3006	26.0869	26.0787	26.1825	26.3101	26.3191	26.1666	26.3901	26.1913	26.2255	26.1925	26.325	26.3664	26.1703	26.266	26.4393	26.2097	26.3476	26.1491	26.4024	26.3863	26.4467	26.2475	26.2054	26.3373
RBM23	13	sp|Q86U06|RBM23_HUMAN	1	24.0218	24.0376	24.6317	23.914	23.8276	24.3078	24.5217	24.2848	24.2178	23.8976	23.946	24.2345	23.6603	24.4696	24.0203	24.1914	23.842	24.5521	24.0928	23.2699	25.0141	23.0767	23.2814	24.33	24.603	23.6254	24.8102	23.9419																												24.4886	23.4708	23.7355	23.7171	24.9113	23.8763	24.3244	23.2117	23.6588										24.2383	24.2579	24.2708	24.1258	24.2093	23.6316	24.2977	23.9432	23.8346										23.9699	23.8297	23.7857	24.1319	23.8561	23.9295	24.1079	23.8689	24.6824	24.2408	24.222	23.9733	24.0984	24.0379	24.0152	24.1702	24.0217	24.0132	24.1662	24.2065	24.3245	24.0305	24.2138	24.1152	24.0907	24.1101	24.3823	23.8545	24.2964	24.3264	24.3393	24.3791	24.2271	23.8398	24.3552	23.9206	24.359	24.0181	24.1581	24.0117	24.2364	23.9593	24.1232	24.0732	23.9414
RBM24	46	sp|Q9BX46|RBM24_HUMAN	1	23.1927	23.5305	23.3818	23.1017	22.985	22.6986	23.5455	23.2317	23.3123	23.0881	23.5307	23.5145	23.5014	23.2977	22.9837	23.5545	23.5027	23.2846	23.4899	23.4313	23.0986	23.0458	23.2899	22.8693	23.1258	23.3467	23.2864	23.6119	23.1578	23.0768	23.1789	23.3869	23.0707	23.4264	22.6665	23.4306	23.1816	22.8234	23.2263	22.6524	23.5846	23.7539	23.4317	23.3006	23.1751	23.3585	23.1734	23.1047	23.3919	23.0745	23.507	22.531	22.9838	23.0167	22.8613	22.7507	23.1797	23.1646	22.8914	22.7034	23.101	23.0695	23.3822	23.0379	22.8964	22.7738	23.0671	23.1199	23.7592	23.626	23.5067	23.1296	23.1985	23.5066	23.6787	22.6505	23.0016	23.2965	22.3554	24.0647	22.6755	22.9466	23.1669	23.9468	22.82	22.7197	23.1621	23.5839	22.4991	22.5505	23.4789	23.0667	23.0121	22.9185	23.3922	23.1596	22.8453	23.3215	23.0924	22.8951	23.6611	23.6243	23.2162	22.9789	23.2586	22.7137	23.24	23.1616	23.0279	23.2178	23.1198	23.2809	23.0994	23.0485	23.3874	23.2003	22.9574	23.3465	23.3166	23.1625	23.7134	23.2257	23.2994	23.4277	22.6329	23.0129	22.9422	23.2676	23.4677	23.3312	23.2546	23.1215	23.3688	23.2501	23.0453	23.4335	23.5315	23.1781	23.3785	22.9925	23.1259	23.051	23.093	23.5688	23.4805	23.3005	23.2976	23.1369	23.4528	23.1053	23.0033	23.1942	23.08	23.9357	22.9967	22.9981	23.2111	23.0139	23.3043	23.048	23.0452	22.7422	23.6462										23.3353	22.2461	23.2132	23.1586	22.2006	22.7917	22.7469	22.8005	22.9679	22.9996	23.6288	23.1762	23.3511	23.4056	23.4385	22.8649	23.5164	22.98	23.0416	23.4831	23.3159	23.4915	23.5	23.3426	23.1279	23.2666	23.029	22.9377	23.2577	23.3731	23.761	22.92	23.4692	23.4591	23.2238	22.9017
RBM25	946	sp|P49756|RBM25_HUMAN	1	30.0146	30.1128	30.0821	30.0681	30.141	30.0661	29.8325	30.4606	30.1015	29.8952	30.4652	30.0572	30.5581	29.9518	30.0095	30.207	30.1539	29.949	30.0897	30.0882	29.8784	30.272	30.256	30.3152	29.9408	30.1193	29.8413	29.9987	30.1777	30.1132	29.8265	30.2495	29.9905	30.1426	30.0541	29.9911	30.1622	30.2187	30.1903	30.0537	30.009	30.2248	29.9542	30.271	30.0108	29.7856	30.0657	30.0789	29.9983	30.1568	29.9965	30.173	30.0346	30.1981	30.171	29.8934	30.1846	30.1536	30.2805	30.083	30.2961	30.1867	30.1349	30.1982	30.2327	29.9409	30.0666	30.0545	30.1172	29.8715	30.4929	30.0923	30.3452	30.5129	30.0064	30.3298	30.3383	30.1338	30.1378	30.084	30.2528	30.1539	30.0835	30.1615	29.9624	30.222	30.0892	30.1765	29.9402	30.1448	30.0702	30.0546	30.1243	30.0756	30.3516	30.0076	30.235	30.0455	30.1437	29.8171	30.0263	30.4694	29.9864	30.2191	30.0722	30.2465	30.0202	30.3036	30.0536	30.2039	30.4563	30.1237	30.1421	30.1408	29.9162	29.8899	30.1702	30.0465	29.9406	29.9891	30.4961	30.0819	30.347	30.036	30.1445	30.0704	29.9378	29.7165	29.9867	30.0533	29.9435	30.417	30.0737	30.1561	30.1355	30.2241	30.0102	30.03	30.0131	30.2935	30.2727	30.1837	30.1345	30.1889	30.26	30.125	30.1397	30.2137	30.0768	30.1989	30.0498	30.1765	29.9539	30.026	30.1509	30.4741	30.2862	30.1883	30.0591	30.3339	30.0121	29.97	29.7882	30.1874	29.9176	29.9094	30.0972	30.024	29.6896	29.9284	30.0881	29.8538	30.0271	29.8902	30.0328	29.9272	30.2283	29.8418	30.1562	30.0633	29.9866	30.083	30.113	30.1073	30.0114	30.027	30.0574	30.0338	30.1216	30.152	30.344	30.0909	30.2161	30.1254	30.4257	30.2287	30.0457	30.0531	30.2703	29.98	30.1822	30.4157	30.2387	30.1526	30.2592	30.1821	30.2819	30.0138
RBM26	517	sp|Q5T8P6|RBM26_HUMAN	1	26.9548	26.8971	26.9575	26.8497	27.0029	26.9649	26.9396	27.2454	26.8527	26.905	27.3307	26.7366	27.2085	27.1759	27.1344	27.1336	26.8517	27.1723	26.8561	26.874	26.9651	26.9718	27.0189	27.2174	26.9727	26.8181	26.8834	26.9847	26.9896	26.8106	26.9504	27.1498	27.0879	27.0219	27.0578	27.0695	26.8941	27.2327	27.2608	27.2452	26.823	27.1977	26.77	26.9817	26.7333	26.9944	26.8179	26.8711	26.8917	27.0927	26.9424	26.8247	27.1837	27.0408	27.1688	27.0052	26.9493	27.0084	27.1455	27.1499	27.1882	27.0589	26.9614	27.003	26.9607	27.0722	26.8513	27.0458	27.0336	26.8	27.3052	26.9261	27.0035	27.2717	26.8305	27.2584	27.1001	26.9875	26.9607	26.927	27.2152	27.0931	27.0032	27.0181	26.9483	27.1815	27.0773	27.0721	26.8655	27.0231	27.003	26.7863	27.0389	26.93	27.142	26.8561	27.0177	26.8692	27.2777	26.8133	27.1436	27.2941	26.819	26.9721	26.9026	27.1567	27.0773	27.0397	26.9292	26.9831	27.2115	26.8634	27.126	26.9969	26.9115	27.013	26.9044	26.8832	26.9002	26.726	27.3413	26.8794	27.1161	26.8363	26.7266	26.9187	26.9175	27.0553	26.8242	26.9854	26.6912	27.2136	27.0767	27.182	27.0229	26.9314	27.1668	26.9059	26.8336	27.1952	27.2133	26.9931	27.0726	26.9711	27.041	26.7901	26.9659	27.1229	26.7892	26.9646	27.0932	26.9165	27.0699	27.1093	26.9517	27.194	27.145	27.0232	26.8735	27.2023	26.9178	26.8674	27.0479	27.2719	27.0442	27.1895	27.0592	26.8803	26.9979	26.9949	26.9615	26.9716	27.1165	26.8911	27.0264	26.844	27.0365	26.7304	27.1724	27.0125	27.1062	26.8831	26.8625	26.9473	26.7591	26.835	26.813	27.1692	26.985	26.7064	27.2293	26.861	26.9302	26.9414	27.2037	27.3118	27.076	27.0268	27.2255	27.0653	27.1432	27.0995	27.168	27.1921	27.2749	26.9435	27.0582	27.1737
RBM27	534	sp|Q9P2N5|RBM27_HUMAN	1	26.6381	26.6917	26.6334	26.6549	26.8842	26.7286	26.556	26.8983	26.6741	26.5651	27.0287	26.5472	26.8891	26.7404	26.7085	26.663	26.4964	26.6606	26.6044	26.598	26.5238	26.6072	26.6728	26.7832	26.709	26.5628	26.7593	26.7052	26.8808	26.5664	26.548	26.6623	26.4999	26.6735	26.707	26.5621	26.566	26.7844	26.8342	26.7223	26.584	26.7117	26.5201	26.5742	26.5358	26.5764	26.5465	26.5317	26.5221	26.7836	26.5102	26.5599	26.7702	26.9298	26.6628	26.6009	26.6053	26.6299	26.8606	26.7322	26.9046	26.6823	26.5631	26.9567	26.7568	26.6638	26.585	26.7086	26.6714	26.3577	26.9903	26.7116	26.7385	27.0108	26.6044	26.8751	26.6909	26.6626	26.8631	26.4981	26.9981	26.7892	26.8315	26.55	26.7233	27.0698	26.5725	26.5723	26.4204	26.7353	26.5727	26.8582	26.7982	26.5704	26.7673	26.5404	26.8951	26.5559	26.7268	26.7915	26.6255	27.0231	26.6017	26.7172	26.56	26.7516	26.7019	26.6854	26.6427	26.6685	26.7778	26.5278	26.7197	26.7517	26.5534	26.6811	27.0635	26.5612	26.8341	26.4781	27.0248	26.5608	26.8985	26.6313	26.7886	26.5643	26.6879	26.6667	26.5696	26.6676	26.4776	26.8238	26.8398	26.7417	26.9458	26.9472	26.625	26.5984	26.5511	26.8327	26.8731	26.9085	26.8898	26.6606	26.7928	26.6584	26.5918	26.8282	26.7078	26.9247	26.6433	26.6495	26.7884	26.8486	26.6739	26.7947	26.7807	26.9032	26.5734	26.8684	26.5897	26.6514	26.6885	26.8336	26.4708	26.571	26.8052	26.8689	26.7519	26.835	26.5645	26.6705	26.6133	26.4093	26.7511	26.6181	26.6399	26.5234	26.8358	26.777	26.5092	26.9351	26.7331	26.8427	26.6263	26.6761	26.6083	26.6944	26.6947	26.818	26.8341	26.5791	26.6278	26.6104	26.8465	26.9107	26.7517	26.791	26.7128	26.6471	26.5756	26.7513	26.8827	26.8668	26.8442	26.5812	26.6241	26.6621
RBM28	297	sp|Q9NW13|RBM28_HUMAN	1	25.338	25.0925	25.0796	25.9909	26.1499	25.4435	25.3089	25.4071	25.1126	25.2739	25.7093	25.1488	25.5134	25.2996	25.706	25.6166	25.1607	25.2839	25.0414	25.2686	25.572	25.0572	24.7244	25.2932	25.4792	25.0982	25.4232	25.5533	25.2327	25.3203	25.0959	25.162	25.3769	25.4369	25.6149	25.4039	25.2584	25.5212	25.3402	25.4719	24.8847	25.4696	25.0076	24.7693	25.2857	25.4326	25.0145	24.7335	25.0587	25.4573	25.1571	24.6758	25.9866	25.1611	25.5547	26.1885	25.139	24.9682	25.2814	24.9367	25.4561	24.8412	25.2168	25.2083	25.1334	25.4797	25.0519	25.2377	25.3867	25.112	25.6918	25.0479	24.8658	25.7434	25.1013	25.5265	25.1156	24.8936	25.3608	25.1466	25.1219	25.3911	25.4689	25.1523	25.2572	25.6935	25.122	25.127	25.4097	25.4821	25.1716	25.2753	25.6933	25.0822	25.3618	25.1665	25.1984	25.0113	25.5699	25.3977	25.3143	25.734	25.3535	25.3639	25.1771	25.4202	25.6787	24.6638	25.1456	25.5054	25.2444	25.1393	25.0432	25.151	25.3884	25.9795	25.7954	25.1338	25.4639	24.9672	25.7209	25.1679	25.5758	25.0644	25.4973	24.8963	25.7914	25.7172	25.2767	25.1238	25.3	25.1456	25.5568	25.694	25.2911	26.0008	25.5088	25.1129	25.103	24.8817	25.3218	25.1541	25.8978	24.9845	25.0821	24.8843	24.9727	25.2683	25.2042	25.1746	25.0523	24.8326	25.5604	25.65	24.9816	25.3695	25.4775	25.2026	25.0745	25.5265	25.2045	25.7212	25.1887	25.6399	25.522	25.5999	25.6777	25.6632	25.49	25.6338	25.5369	25.1513	25.5096	25.5116	25.2197	25.5743	25.4353	25.3867	25.3044	25.4085	25.7317	25.4499	24.9746	25.4886	24.9687	25.1744	24.9894	25.3512	25.196	25.0701	24.8275	25.2574	24.9374	25.2073	25.6377	25.55	25.6519	25.5136	25.4625	25.3746	24.9982	25.1799	25.6755	25.636	25.4574	25.1369	25.1767	25.8615
RBM3	468	sp|P98179|RBM3_HUMAN	1	28.5365	27.9777	28.0672	28.7274	28.5702	28.8865	28.5143	28.6725	28.0336	28.2309	28.8302	28.2202	28.5452	28.6763	28.4832	28.9323	28.1685	28.6631	28.0514	28.1853	28.796	28.3166	28.405	29.0321	29.032	28.2828	28.7309	28.7606	29.1947	28.1926	28.6537	28.3316	28.7127	28.0804	28.7356	28.7436	27.9877	29.014	29.0902	28.9663	28.1839	28.6799	28.1215	28.3308	28.0775	28.8927	28.2738	27.8298	28.0792	28.7487	28.6168	28.2259	28.2857	29.2091	28.6615	28.5513	28.0952	28.1464	28.9837	28.7241	28.7864	28.251	28.0897	29.187	28.7209	28.6546	28.2329	28.9607	29.0294	28.457	28.8975	28.232	28.3544	28.9312	28.3194	28.7078	28.5637	28.3452	29.0926	28.243	28.8587	28.809	28.329	28.2746	28.66	28.8307	27.4851	27.4331	28.2423	28.8464	27.7814	28.7956	28.3159	28.1512	28.1047	27.7874	29.1842	28.0066	28.0846	28.5021	28.7402	28.8347	28.1263	28.9319	28.1487	28.8231	28.3108	28.4914	28.2961	28.7974	28.7416	28.4855	29.2493	28.3474	28.5477	28.5072	29.1058	28.2366	28.804	28.1936	28.8602	28.1224	28.8398	28.3398	28.8134	28.2195	28.4878	28.5785	28.2384	28.2651	28.2614	28.5767	28.3195	28.7163	29.0583	29.0638	28.9148	28.8142	28.2082	28.7699	28.9148	29.1161	29.5606	28.4798	29.0191	28.3595	27.8277	28.7379	28.2907	29.0769	29.0786	28.1787	28.9736	28.9468	28.351	28.5243	28.7397	29.2001	28.1371	29.0076	27.7441	28.116	28.6109	28.94	28.8792	28.694	28.829	28.6458	28.3726	28.4866	28.738	28.6321	28.4065	28.2536	29.0599	28.2584	28.9854	28.6609	28.82	28.9603	27.974	29.1524	28.6131	28.5006	28.1301	28.0239	28.2624	28.5639	28.9405	28.9298	28.5138	27.9618	28.2382	28.1245	28.5129	28.5819	28.5114	28.9146	28.679	28.9204	28.1215	28.2081	29.1731	28.6945	28.6685	28.2677	28.1836	28.6929
RBM33	231	sp|Q96EV2|RBM33_HUMAN	1	24.2155	24.0901	24.1496	24.3385	24.3677	24.4243	24.357	24.3959	24.1497	24.1278	24.4392	24.086	24.1942	24.1413	24.3456	24.3955	24.0977	24.2086	24.1819	24.1806	24.145	24.127	24.1751	24.4277	24.1554	24.1248	24.1379	24.2801	24.4231	23.9547	24.0966	24.2037	24.2455	24.0802	24.2291	24.2435	24.1318	24.3839	24.3295	24.1931	24.1792	24.3703	24.1886	24.2992	24.1562	24.1464	24.071	24.027	24.1954	24.3792	24.1973	24.1263	24.3856	24.3174	24.3582	24.3738	24.0441	24.139	24.4335	24.3353	24.3792	24.0351	24.1664	24.4458	24.0879	24.3362	24.0273	24.2726	24.355	24.3552	24.4232	24.1551	24.147	24.3965	24.2278	24.4512	24.3792	24.2887	24.4338	24.1355	24.5626	24.3471	24.3239	24.2011	24.3582	24.4309	24.1111	24.2927	24.2932	24.4035	24.1353	24.2129	24.3875	24.1681	24.2413	24.1458	24.3886	24.0382	24.2808	24.1612	24.1544	24.3814	24.1503	24.1938	24.0873	24.4127	24.2614	24.2673	24.1656	24.1266	24.2822	24.1254	24.2999	24.1579	24.2421	24.2008	24.3589	24.002	24.3355	23.9835	24.3852	23.9847	24.5296	24.0008	24.3077	24.1493	24.3654	24.1344	24.088	24.191	24.0398	24.4487	24.3861	24.5882	24.3712	24.386	24.3255	24.1724	24.1268	24.4029	24.3243	24.3612	24.5155	24.0212	24.075	24.1598	24.083	24.4391	24.2293	24.4698	24.3484	24.0799	24.2775	24.3847	24.1129	24.4513	24.4721	24.4401	24.0034	24.4156	24.0633	24.1751	24.1006	24.4375	24.4452	24.2129	24.4768	24.425	24.3073	24.3597	24.1009	24.21	24.4307	24.2146	24.5845	24.3216	24.3019	24.4949	24.252	24.502	24.2829	24.3561	24.1779	24.2354	24.0463	24.0887	24.0701	24.2771	24.2027	24.3	24.2777	24.1302	24.1719	23.8883	24.5804	24.5388	24.2901	24.2254	24.3897	24.2654	24.2454	24.2219	24.5543	24.5567	24.4789	24.1794	24.2639	24.3364
RBM34	59	sp|P42696|RBM34_HUMAN	1	25.067	24.8618	24.8698	25.7049	25.6283	25.4023	25.4819	25.436	24.8934	24.9246	25.3874	24.3942	24.7611	25.2857	25.2778	25.4633	24.5504	25.1962	24.4454	24.9634	25.3785	24.7061	24.1692	25.2985	25.6584	24.4896	25.3811	25.7189	24.7239	24.4954	24.633	24.803	25.329	24.9533	25.8542	25.3149	24.7405	25.4755	24.9535	24.998	24.4781	25.3624	24.3997	24.3479	25.8133	25.3788	24.4931	25.0888	24.7427	25.1074	25.5091	25.0973	25.4847	24.8519	25.2432										24.6261	24.9397	24.7442	24.9604	25.145	24.8995	25.1986	24.5192	24.8023	25.2913	24.3088	25.2665	24.3734	24.4539	25.2089	24.4817	25.4557	25.1909										24.938	25.7241	24.7961	24.8124	24.714	24.8435	24.3901	25.2313	25.5377	25.8149	25.4332	24.2738	25.0433	23.9934	25.2183	25.5065	23.322	24.168	25.4664	24.8651	24.1563	25.0903	23.9488	25.6113	25.6554	25.631	24.4796	25.5195	24.5308	25.3604	24.8383	25.4664	24.7642	25.3901	24.3043	25.6091	25.374	24.7721	24.5466	24.9709	25.0855	25.3904	25.9032	24.7203	25.9762	24.9975	24.9056	24.5759	24.6387	25.155	24.7968	25.1576	24.8348	24.4253	24.7345	24.6646	25.3489	24.9056	24.8694	25.2328	24.37	25.3747	25.6625	24.4427	24.7121	25.2647	24.9173	24.5133	25.334	25.0322	25.473	25.2699	25.3457	25.1576	25.6681	25.3269	25.4461	25.5911	25.8017	25.2014	25.3269	25.6478	24.6266	25.5544	25.7288	24.9522	25.1939	24.977	25.6294	24.9834	25.7473	24.9307	25.622	24.7667	24.8225	24.7946	25.5736	25.3743	24.8819	24.5915	24.5118	24.5873	24.5578	25.4767	25.4035	25.4892	25.4293	25.1557	25.3671	24.5328	24.4316	25.1236	25.4615	24.9692	24.8088	24.6729	25.5772
RBM39	903	sp|Q14498|RBM39_HUMAN	1	27.4738	27.563	27.5375	27.4385	27.532	27.5395	27.5066	27.632	27.4514	27.406	27.8484	27.4882	27.8257	27.6191	27.4109	27.5782	27.3519	27.6827	27.5032	27.5038	27.3681	27.5346	27.6134	27.5562	27.4221	27.4826	27.4793	27.4724	27.6146	27.4213	27.6767	27.6509	27.5443	27.3877	27.5246	27.4613	27.5186	27.6708	27.651	27.7086	27.4299	27.5913	27.4623	27.4777	27.3777	27.5205	27.3944	27.5201	27.4725	27.6113	27.5443	27.4737	27.476	27.5911	27.5244	27.4069	27.5465	27.6278	27.629	27.6517	27.6836	27.5261	27.4962	27.6178	27.5741	27.5535	27.4386	27.5146	27.7241	27.3889	27.8957	27.5565	27.6343	27.8359	27.4592	27.6797	27.6031	27.6911	27.563	27.5384	27.6593	27.6013	27.4811	27.5614	27.561	27.6934	27.5243	27.5601	27.6078	27.602	27.5134	27.4463	27.5749	27.4483	27.7515	27.5075	27.61	27.5006	27.5319	27.2688	27.4708	27.8361	27.4139	27.6117	27.4063	27.6431	27.5603	27.4733	27.4924	27.6013	27.7703	27.4738	27.5933	27.5247	27.4119	27.4912	27.5673	27.5131	27.3396	27.4833	27.8373	27.5094	27.639	27.3841	27.4881	27.4651	27.4474	27.2902	27.476	27.5272	27.3994	27.7421	27.4858	27.5182	27.6104	27.5076	27.4806	27.4491	27.4819	27.7852	27.5773	27.5998	27.609	27.5394	27.5535	27.4735	27.6526	27.5593	27.5695	27.6108	27.5118	27.5045	27.4598	27.6833	27.5126	27.7637	27.6348	27.6425	27.4058	27.6505	27.4439	27.3528	27.4833	27.5795	27.4767	27.4823	27.6405	27.449	27.5243	27.4545	27.4545	27.4798	27.4703	27.4124	27.4713	27.3267	27.6608	27.4166	27.6477	27.4471	27.4975	27.7001	27.6559	27.4631	27.5649	27.4796	27.5813	27.5908	27.5428	27.5551	27.758	27.5854	27.5995	27.605	27.6618	27.6587	27.4304	27.4776	27.6963	27.4586	27.6315	27.6945	27.6821	27.6448	27.7398	27.6107	27.5594	27.4973
RBM4	611	sp|Q9BWF3|RBM4_HUMAN	1	27.1035	27.1042	27.0521	27.0076	27.0553	27.045	26.7137	27.4125	27.0666	27.0296	27.4829	27.1085	27.3062	26.9064	27.2236	27.2003	27.1628	26.9839	27.154	27.1715	26.8935	27.3147	27.3887	27.3573	26.9592	27.1175	26.9418	27.0845	27.3213	27.2373	26.8124	27.5267	27.0116	27.2396	27.0926	27.1128	27.2454	27.3208	27.3423	27.124	27.125	27.328	27.1909	27.2791	27.085	26.7969	27.1322	27.2214	27.1339	27.2093	26.9709	27.0562	27.3178	27.3423	27.1017	27.1636	27.2062	27.2895	27.265	27.187	27.169	27.2616	27.0303	27.3597	27.1703	27.0797	27.0249	27.1036	27.1303	26.8197	27.5312	27.1545	27.3572	27.5216	27.1432	27.4202	27.3742	27.2937	27.1247	27.2104	27.4456	27.1724	27.2732	27.2642	27.1625	27.1223	27.2947	27.1492	27.3109	27.2286	27.2625	27.1597	27.3093	27.2563	27.4019	27.0545	27.3061	27.1421	27.1168	26.8057	27.1179	27.4133	27.0716	27.1028	27.0374	27.156	27.2722	27.1731	27.2066	27.1597	27.4677	27.1353	27.2146	27.1959	27.0702	26.882	27.1417	27.1872	26.9771	27.1761	27.5233	27.26	27.2034	27.1027	27.2842	27.3707	27.0034	26.8932	27.1996	27.2683	27.045	27.4534	27.0105	27.2883	27.2923	27.1679	27.1318	27.0688	27.1487	27.602	27.1559	27.2969	27.059	27.1902	27.2356	27.1861	27.401	27.2112	27.1896	27.2775	27.1947	27.1864	27.0218	27.1324	27.3516	27.5072	27.2778	27.3464	27.0964	27.0643	27.0055	26.8925	26.7295	27.2786	26.9545	26.999	27.2683	27.1326	26.8584	26.9495	27.0794	27.0688	26.9131	26.9797	26.9198	26.8939	27.1561	26.9025	27.2053	27.0332	27.1315	27.1486	27.2333	26.9981	27.1951	27.1031	27.1797	27.1459	27.1316	27.2064	27.5941	27.1642	27.3648	27.2263	27.2554	27.133	26.9959	26.9555	27.2445	27.0152	27.4892	27.337	27.3056	27.4913	27.3338	27.3206	27.4498	27.136
RBM41	10	sp|Q96IZ5|RBM41_HUMAN	1	18.796	19.0198	19.5147	18.9586	19.0729	18.9972	19.0602	18.6761	19.8449	18.9113																												18.9196	19.0077	19.1965	18.961	18.8013	18.9937	18.8937	18.9611	19.1342										18.5424	19.7625	19.0116	18.8312	18.674	18.4131	19.0054	19.9516	18.1816																			18.7046	19.4247	19.4944	20.2096	19.3857	20.2574	19.8512	19.8823	18.9165	18.5182	18.5637	19.0118	18.7933	19.18	18.6115	19.2511	18.3367	19.4052										18.9396	19.5029	18.9492	18.2851	19.0101	19.6655	19.4027	19.0071	19.0288	18.5317	19.3353	18.8719	18.1999	19.1378	18.6216	19.0097	18.8636	18.6443																																														18.536	19.0215	19.0026	19.0508	19.1234	19.6285	19.3238	19.1273	19.2043	18.5551	18.6633	18.7728	18.5839	18.6912	18.9191	18.5617	18.8121	18.9863
RBM42	284	sp|Q9BTD8|RBM42_HUMAN	1	25.7629	25.6229	25.5766	25.5835	25.6596	25.909	26.0778	25.7428	25.7257	25.6282	26.1237	25.7312	25.9826	26.0555	25.8086	25.949	25.7816	25.9775	25.8212	25.6239	26.0146	25.6043	25.8442	25.8969	25.9822	25.6423	25.6347	25.6438	25.8295	25.6921	25.6861	25.8277	25.7516	25.7553	25.6713	25.736	25.6597	25.8207	26.0275	26.0261	25.7944	25.7834	25.6969	25.6098	25.6163	26.0645	25.7557	25.8104	25.7444	25.9164	25.8832	25.8434	25.7902	25.9239	26.0017	25.7185	25.7206	25.788	25.8477	25.8066	25.9994	25.7619	25.6757	25.8595	25.9622	25.7125	25.7002	25.7569	25.9451	25.726	26.1202	25.8162	25.7686	26.0838	25.6915	26.0081	25.884	25.824	25.8795	25.7765	25.988	25.8409	25.762	25.8384	25.8405	25.7022	25.8338	25.7768	25.7303	25.8867	25.8034	25.7594	25.9318	25.7429	25.9657	25.6488	25.9039	25.696	25.7839	25.635	26.1297	26.0837	25.778	25.8706	25.8374	25.907	26.0368	26.0078	25.8095	25.7584	25.9579	25.8386	26.049	25.6995	25.5901	25.6545	25.7012	25.8057	25.6259	25.5916	26.0938	25.7664	25.9764	25.6185	25.8331	25.7816	25.925	26.062	25.7512	25.8265	25.7089	25.87	25.7548	25.9332	25.8597	25.6705	25.8973	25.7005	25.823	26.0332	25.9715	25.8891	25.8976	25.7625	25.7623	25.8106	25.7862	25.7599	25.8416	25.9238	25.8808	25.8526	25.6549	25.9669	25.8666	25.8864	26.0828	26.0397	25.6908	25.8874	25.7267	25.7105	25.6915	25.9722	25.6	25.8137	26.1566	25.6092	25.5745	25.8123	25.7074	25.7154	25.7238	25.7388	25.661	25.7617	25.8793	25.8317	25.7709	25.8514	25.648	25.8768	26.0546	25.6165	25.5999	25.6898	25.7432	25.9056	25.7606	25.7086	25.9639	25.6348	25.7147	25.4619	25.6859	25.96	25.6483	25.5417	25.8847	25.7703	25.8282	25.9574	26.0573	25.9804	26.0257	25.8016	25.7801	25.9608
RBM43	30	sp|Q6ZSC3|RBM43_HUMAN	1	21.7327	21.9111	21.9222	21.7213	21.6927	22.1126	21.5714	21.9535	21.765	21.7759																			21.3156	21.4257	21.5829	21.5101	21.996	21.6264	21.5957	21.9129	21.805	22.042	21.7979	21.5983	21.6074	21.3677	21.2835	21.64	21.1205	21.6028										21.7234	21.1978	21.1477	21.7198	22.0692	21.8534	21.4871	21.7727	21.5097	21.9261	21.6395	22.0222	21.6619	21.7029	21.9886	21.4405	22.6194	21.7756										21.7912	21.5676	21.7064	21.8022	22.3922	22.0837	21.8791	21.9483	21.5627	21.5051	21.9611	21.4805	21.7071	21.5787	21.5086	21.6075	21.687	21.8558	21.6081	21.728	21.559	21.811	21.3433	22.1693	21.6658	21.9351	21.449	21.6359	21.0826	21.0354	21.6766	20.3437	21.8441	21.9554	21.4412	21.3319	22.9157	22.016	21.5287	21.4277	21.8581	21.6856	21.8673	21.6806	21.6562	21.7316	21.9419	21.7125	21.708	21.8796	21.9795	21.994	21.4788	21.9347										21.8513	21.2431	21.7496	21.8491	21.393	21.7151	21.543	21.5748	21.2701										21.6528	22.1679	22.3546	22.1308	22.0432	22.3723	22.2691	21.6675	21.8444	21.9101	22.367	21.911	21.3988	21.912	21.7842	22.0945	21.7437	21.7792	21.6676	21.818	21.8356	21.2034	21.4768	21.4861	21.6242	22.1031	21.6009	21.475	21.1186	21.6504	21.4205	22.1217	21.7142	21.9538	21.6997	21.7244	22.016	21.5497	21.204	21.773	21.7593	21.7636	21.6493	21.2871	21.7217
RBM45	167	sp|Q8IUH3|RBM45_HUMAN	1	24.978	24.942	25	24.9834	24.9711	24.8569	24.8581	25.1628	25.0514	24.9587	25.3367	24.8946	25.2097	25.2491	25.0163	24.9766	24.8351	25.1267	24.9995	25.119	25.4052	25.1449	25.0386	25.0161	25.2098	25.108	24.9689	25.0432	25.0795	24.8596	25.5876	25.005	25.0242	25.1345	24.8382	24.9919	25.0059	25.1009	25.0476	25.1703	25.0221	25.28	25.0345	25.2056	24.9273	24.8772	25.0366	24.8709	25.0068	25.0251	24.7365	24.8699	25.0225	25.144	24.9952	24.9157	24.96	25.0697	24.9655	24.7148	24.9489	24.9047	24.9732	25.2441	25.1201	24.8894	24.8972	24.9443	25.0342	24.8258	25.3066	24.8971	25.0229	25.3059	25.0604	25.2717	24.735	25.0594	24.9625	24.9628	25.1619	24.8345	24.9684	25.1399	24.9682	25.2151	25.0572	25.104	24.9851	24.9196	25.0244	24.8671	25.1531	24.7755	25.0052	24.8967	25.0752	24.8297	25.2042	24.8058	24.9912	25.321	24.8694	24.7981	24.8689	25.0444	24.9687	24.8567	24.9286	24.9058	25.1166	24.9659	24.8668	24.9409	24.8857	24.8461	25.0369	25.0463	24.9899	24.8921	25.3692	24.985	25.0688	24.9783	25.2162	25.1144	24.984	25.0685	24.9616	25.0107	24.7688	25.1309	25.032	25.0617	25.1042	25.0801	24.9259	24.8809	24.958	25.2071	25.1062	25.2339	25.221	24.908	25.1925	24.9905	24.9292	25.1426	24.9173	25.1189	25.2472	25.0239	24.969	25.2945	25.065	25.0768	25.1206	25.2053	24.9704	25.1299	25.0246	24.7516	25.0375	25.1383	24.9729	25.1083	25.035	24.8506	25.0548	25.0178	25.1347	24.7994	25.0717	24.7899	25.1024	25.036	25.015	24.8481	24.8655	25.0556	25.1098	25.1727	25.1066	24.9855	24.9309	24.9619	25.0657	24.9791	24.8757	25.0173	25.1192	24.9116	24.6647	24.8907	25.1876	25.1788	24.968	25.083	25.0361	25.127	25.0036	24.954	25.199	25.3257	25.1706	25.1141	24.8728	24.7927
RBM47	935	sp|A0AV96|RBM47_HUMAN	1	27.1125	27.6378	27.5622	27.1272	26.5145	26.6058	26.7795	26.9255	27.7188	27.5729	26.9892	27.5692	27.3741	26.535	26.9383	26.6799	27.6281	26.6316	27.6149	27.6625	26.5076	27.6973	27.5318	27.1707	26.7643	27.643	26.7571	26.7512	27.3646	27.6588	26.7898	27.0768	26.5387	27.6208	26.7875	27.1282	27.6106	27.0699	27.1074	26.6349	27.5998	26.9671	27.6157	27.5173	27.5478	26.8194	27.5415	27.3605	27.6066	26.8964	26.3461	27.4181	27.0127	27.3694	26.6113	26.7654	27.644	27.5925	26.9001	26.9044	26.9087	27.4943	27.5729	27.3461	27.4094	26.7111	27.6378	26.9812	26.4289	27.0874	26.9642	27.7215	27.3402	26.9876	27.6198	26.6892	27.2636	27.7255	26.6074	27.7421	26.878	26.8926	26.889	27.6678	26.2937	26.7685	27.5419	27.1994	26.7324	26.6306	27.7616	27.2411	26.3442	27.5538	27.1054	27.6146	27.3456	27.6934	26.7036	26.8879	26.8415	26.9638	27.6835	26.5039	27.5711	26.4934	26.7932	27.4366	27.6031	26.7907	26.9747	27.4908	26.8216	27.4659	26.6351	27.0568	27.0697	27.4833	26.2789	27.4991	26.9797	27.8199	26.3345	27.3923	26.6717	27.377	26.525	26.8221	27.5731	27.5428	27.4164	26.9567	26.6719	26.595	27.376	26.8647	26.5909	26.7173	27.6003	27.3094	26.8521	27.3694	26.9772	27.3114	27.297	27.7133	27.2105	26.3985	27.6667	27.3313	26.9223	27.4632	26.5712	26.5616	27.5449	27.1416	27.1814	27.3591	27.5547	26.5805	27.5738	26.6003	26.6082	26.4606	26.6684	26.3	26.5162	26.4666	26.6511	27.0415	27.4587	26.397	26.6187	26.4533	26.4207	26.8633	26.5793	26.509	26.4994	26.3226	26.714	27.0531	27.3662	27.1274	27.5966	27.7225	27.7567	27.0128	26.7847	27.3112	27.5024	27.6977	27.5108	27.5893	26.7926	26.8858	26.9391	26.5503	26.5586	26.5762	27.3653	27.6307	27.1884	27.1302	26.9465	27.6903	27.4695	26.7284
RBM48	6	sp|Q5RL73|RBM48_HUMAN	1	19.7668										19.9995	19.8354	19.6267	19.9725	20.0123	20.3473	19.9962	20.099	19.6623										19.8245	20.009	19.2043	19.8835	19.7267	19.6376	19.8249	19.9793	19.5252	19.9351	20.1114	19.621	19.7384	19.7613	19.7882	19.6016	20.2069	19.6777																																																							19.6818	20.0456	19.6482	19.7441	19.827	20.2376	20.339	20.1614	19.8221																												19.9304	19.7399	19.6536	20.1322	19.7871	19.7606	20.2308	19.5804	20.1008																																														19.8016	19.6268	19.6138	19.57	20.0786	20.097	19.8973	19.5725	20.0396
RBM4B	36	sp|Q9BQ04|RBM4B_HUMAN	1	23.249	23.1235	23.1924	23.1188	22.984	23.7111	23.64	23.1857	23.4684	23.4571	23.5437	22.8764	23.4966	23.285	23.3185	23.7191	22.8248	23.2374	22.6161	23.1664	23.7344	22.7574	22.9829	23.1181	23.6542	23.1404	23.3931	22.9803	23.0545	23.1619	23.5822	24.0658	24.148	23.2584	23.4634	23.5737	23.1574	23.0637	23.3256	23.5835	22.9009	23.3102	23.4353	22.9726	23.0305	24.1349	22.8713	23.703	23.0989	23.2378	23.2555	23.3167	23.2614	23.7367	23.4667	22.7368	23.5061	23.0834	23.0296	22.9515	23.1504	23.1132	23.3421	23.2646	22.433	23.3147	22.9524	23.5158	23.8922	23.5947	23.3304	22.9837	23.0279	23.3388	24.6454	23.485	22.7768	24.293	23.0093	24.5551	22.7277	23.0649	23.2979	23.1647	23.2062	23.47	23.2722	23.2402	23.2482	23.353	23.4233	23.3444	23.4474	22.1075	23.0902	22.6019	23.3735	22.6247	23.3374	23.3603	23.8998	23.4246	23.1936	23.2321	23.2564	23.336	23.6391	23.1113	23.351	23.3524	23.4334	23.5781	23.4088	23.1679	23.4598	23.3277	23.2616	23.078	23.7539	22.6137	23.8221	21.8118	23.94	22.0278	23.6389	24.0498	23.3379										24.275	23.436	23.5611	23.6936	22.9219	22.8631	23.0071	22.9058	23.1888	22.6326	23.365	23.7408	22.412	23.3644	23.4437	22.9522	23.5186	23.689	23.1627	23.3646	23.1738	23.0846	23.3203	23.1173	23.2997	23.1367	23.278	23.2729	23.281	23.1244	23.4277	23.1654	22.9985	23.1006	23.2128	23.2325	22.7451	23.842	22.6907	23.0541	23.6827	24.2981	24.3516	23.7456	23.8246	23.3837	22.8206	23.1336	23.4368	23.1455	23.3352	23.3868	23.6717	23.2245	23.7321	23.1062	22.6875	23.0614	23.5857	23.2693	23.1696	23.433	23.8004	23.319	23.7226	23.2596	23.5419	23.226	23.4703	23.2145	23.0972	23.3547
RBM5	269	sp|P52756|RBM5_HUMAN	1	25.2359	25.3562	25.3791	25.0157	25.3871	25.1171	24.9893	25.7063	25.1833	25.1756	25.5065	25.2213	25.4858	25.3407	25.0794	25.2998	25.1871	25.3495	25.2407	25.2927	25.1673	25.3223	25.4248	25.3746	25.1018	25.1804	25.0388	25.1306	25.3766	25.3022	25.2408	25.5088	25.2976	25.531	25.2405	25.1279	25.3317	25.2897	25.1911	25.253	25.1877	25.5571	25.3357	25.5695	25.2262	25.1851	25.1423	25.1501	25.2003	25.3502	25.2944	25.3145	25.2685	25.3634	25.387	25.13	25.301	25.352	25.4198	25.418	25.2532	25.2991	25.3083	25.3836	25.4801	25.0362	25.234	25.2266	25.3115	25.0926	25.5802	25.3129	25.3411	25.4094	25.2386	25.4115	25.2537	25.2791	25.2394	25.3694	25.1965	25.2516	25.0097	25.1851	25.3894	25.2691	25.2969	25.2987	25.5338	25.4037	25.1723	25.2882	25.2725	25.5043	25.6075	25.3794	25.4197	25.3825	25.4119	25.1225	25.1892	25.4851	25.2182	25.1256	25.303	25.3032	25.3037	25.3574	25.2471	25.3426	25.5437	25.2961	25.3773	25.3242	25.1013	24.9102	25.0017	25.2051	25.1641	25.3363	25.5165	25.2565	25.3699	25.2473	25.2115	25.2652	25.0969	25.341	25.3538	25.3614	25.0368	25.5376	25.3109	25.3943	25.2965	25.0942	25.3406	25.1126	25.1941	25.4148	25.4019	25.3368	25.1419	25.2209	25.2013	25.2205	25.6541	25.4965	25.1692	25.4197	25.4023	25.3649	25.1729	25.5575	25.2709	25.6487	25.3038	25.3879	25.0819	25.4104	25.2757	25.1241	25.132	25.4761	25.1999	25.2242	25.3607	25.2431	25.1437	25.1398	25.2321	25.3228	25.4909	25.1565	25.3291	25.1893	25.3275	25.1686	25.3525	25.233	25.3863	25.0065	25.1048	25.1243	25.2938	25.1268	25.3217	25.1813	25.3402	25.1545	25.3389	25.3445	25.3672	25.357	25.4941	25.3827	25.1547	25.2289	25.3913	25.1477	25.3607	25.399	25.4193	25.2108	25.4862	25.2749	25.4697	25.2238
RBM6	356	sp|P78332|RBM6_HUMAN	1	24.7112	24.718	24.8794	24.5702	24.6119	24.6355	24.7011	25.1018	24.7924	24.6525	25.0156	24.8988	25.0542	24.7602	24.6289	24.7365	24.8389	24.763	24.8375	24.8607	24.5856	24.9027	24.9527	24.7572	24.636	24.7143	24.6042	24.5795	24.7819	24.7496	24.4353	24.9931	24.4399	25.0516	24.5304	24.6024	24.7772	24.6902	24.6053	24.7459	24.6652	24.9288	24.7611	25.0526	24.647	24.6218	24.7849	24.9146	24.7813	24.742	24.7858	24.9031	24.8075	24.7998	24.6944	24.5869	24.9094	24.95	24.7563	24.7942	24.6495	24.9384	24.7699	24.8519	25.032	24.5849	24.7286	24.502	24.8674	24.34	25.0745	24.7988	24.9068	25.0759	24.8027	24.7755	25.1618	24.8563	24.8215	24.8188	24.5727	24.8045	24.7254	24.7048	24.9835	24.7196	24.9702	25.0305	24.5593	24.9446	24.8526	24.8309	24.6666	24.8629	25.1513	24.7522	24.7856	24.8318	24.8998	24.6197	24.635	25.055	24.7578	24.7948	24.7963	24.7539	24.769	24.9868	24.8341	24.7077	25.111	24.7624	24.6013	24.9497	24.7507	24.6142	24.6903	24.9276	24.5499	24.9339	25.0493	24.8687	24.9743	24.8086	24.6917	24.8956	24.758	24.7238	24.6739	24.8448	24.6711	25.1503	24.758	24.7772	24.7923	24.5465	24.8457	24.6146	24.8445	25.0939	25.0215	24.8215	24.6343	25.1369	24.8901	24.6821	24.8344	24.9383	24.7904	24.7683	24.6364	24.914	24.6598	24.7963	24.9021	25.1669	24.6439	24.8934	24.7216	24.8467	24.7348	24.7316	24.5543	24.9207	24.594	24.7959	24.7943	24.5746	24.6048	24.5603	24.7928	24.7128	24.7822	24.5827	24.6075	24.5323	24.7282	24.6989	24.6922	24.798	24.7785	24.4431	24.7085	24.5405	24.6674	24.6393	24.6793	24.5642	24.7	24.7586	24.8994	24.878	24.834	24.8471	25.0083	24.9274	24.5603	24.5773	24.7741	24.5667	24.9605	24.9834	24.7338	24.5015	24.9457	24.8403	24.9856	24.6711
RBM7	176	sp|Q9Y580|RBM7_HUMAN	1	25.0154	24.8535	24.7878	24.9371	25.0265	25.0215	25.275	25.2963	24.6882	24.6921	25.266	24.851	25.0734	25.1898	25.1168	25.4901	24.8791	25.1946	24.6772	25.0824	25.1227	24.9326	24.9225	25.2676	25.0062	24.9398	24.9073	25.1417	25.2978	24.893	25.1929	25.0412	25.1027	25.0061	25.3052	25.2197	24.7615	25.3168	25.47	25.4727	24.8144	24.9894	24.8296	24.7403	24.8771	25.2668	24.631	24.5296	24.7031	24.9756	25.0832	24.5787	24.7507	25.1099	25.3631	25.096	24.645	25.026	25.2867	25.1702	25.1692	24.8393	24.6936	25.1222	24.971	25.118	24.7507	25.296	25.2728	24.8199	25.4453	24.8089	24.9034	25.2816	24.8042	25.2682	25.1309	24.8284	25.409	24.7767	25.2375	24.9997	25.1927	24.691	25.2841	25.1432	24.7705	24.6694	25.2947	25.36	24.6118	25.2957	25.1909	24.8299	25.3875	24.6318	25.3281	24.5789	25.0538	25.0506	25.3651	25.3875	24.8016	25.193	24.8101	25.3848	25.393	24.8788	24.868	25.1852	25.208	24.8574	25.3383	24.7292	25.1018	24.9144	25.1338	24.7792	25.0979	24.6925	25.4721	24.75	25.4021	24.7066	25.4863	24.8286	25.3595	25.2635	24.6378	24.7146	24.4435	25.359	24.9771	25.5437	25.4302	25.0108	25.5796	25.2429	24.7787	25.3279	25.3677	25.1551	25.4504	24.8015	24.9179	24.7124	24.7724	25.1915	24.7163	25.2902	25.4913	24.8257	25.1226	25.2148	24.8165	25.1372	25.2866	25.1812	24.7564	25.2593	24.7157	25.0683	25.2581	25.2303	25.1469	25.29	25.307	25.3243	25.1445	25.0232	24.8632	25.0905	25.2332	25.0736	25.2933	25.1176	25.3627	25.1469	25.2783	25.3128	24.9137	25.0292	24.9064	24.993	24.681	24.5862	24.7025	25.2747	25.2459	25.0942	25.0766	24.7087	24.9642	24.677	25.0511	25.1019	24.965	24.5672	25.1586	24.9552	24.6144	24.354	25.4574	24.9902	25.4228	24.6989	24.3335	25.1789
RBM8A	482	sp|Q9Y5S9|RBM8A_HUMAN	1	28.133	27.9211	28.0001	28.0705	28.2898	28.2682	28.249	28.3588	27.8324	28	28.4079	27.9238	28.1176	28.249	28.1159	28.2418	27.9468	28.3762	28.0149	28.0188	28.0187	27.9988	28.1528	28.3837	28.1115	28.0769	28.2445	28.1343	28.0595	28.0025	28.0173	28.3078	28.197	28.1381	28.2354	28.2002	28.0223	28.2373	28.5072	28.483	28.0382	28.1697	27.9806	28.1696	27.9483	28.2699	27.9638	28.1317	28.0517	28.3554	28.371	28.1423	28.3042	28.0924	28.4474	28.1182	28.156	28.1495	28.4801	28.408	28.5749	28.1034	28.1268	28.1341	28.168	28.3089	27.9666	28.294	28.2356	28.1611	28.4908	28.132	28.3437	28.4194	27.9594	28.4944	28.2537	28.223	28.2081	28.0742	28.5585	28.2391	28.1715	28.0793	28.3038	28.295	28.0152	28.0079	28.1996	28.2255	27.9971	27.9573	28.3077	28.0646	28.2279	27.9857	28.1107	28.123	28.2511	28.2895	28.4217	28.4187	27.9546	28.2962	28.0114	28.221	28.3982	28.0974	28.007	28.1547	28.2572	27.9379	28.1724	27.9095	28.0022	28.0353	28.355	27.8358	27.9619	28.0094	28.4097	28.0239	28.3538	27.9732	28.1321	28.0763	28.1323	28.2139	28.0254	28.1018	27.8535	28.3277	28.2769	28.4021	28.102	28.3656	28.2874	28.2154	27.9113	28.2329	28.2745	28.0837	28.3109	28.0161	28.1238	28.0173	28.1882	28.2294	28.1167	28.1426	28.4189	28.1992	28.2513	28.3928	28.1733	28.3936	28.5085	28.2114	28.1105	28.4092	28.1237	28.0151	28.2845	28.364	28.2116	28.2113	28.3181	28.1544	28.1811	28.1244	28.094	28.1584	28.1668	28.0924	28.2666	28.1748	28.3649	28.2348	28.4267	28.1884	28.0817	28.2938	28.477	28.2226	27.9994	28.0286	28.1433	28.1922	28.2743	28.0896	28.389	28.2158	28.2054	28.1763	28.161	28.278	28.1497	28.1212	28.348	28.2892	28.1665	28.193	28.5301	28.5563	28.5201	28.1264	28.261	28.2368
RBMS1	196	sp|P29558|RBMS1_HUMAN	1	26.1088	26.1168	26.1357	25.9898	26.5309	26.1542	26.0214	26.6835	25.9256	25.9879	26.3078	26.2309	26.3954	26.2869	26.5155	26.5148	26.3297	26.3911	26.1575	26.2798	26.2732	26.2933	26.0773	26.3702	26.0454	26.0663	26.0747	26.0268	25.5433	25.981	25.9457	26.265	26.1034	26.3658	26.1593	25.9886	26.2803	26.2789	26.1525	26.2811	26.0469	26.0046	26.0541	26.5226	25.9073	25.975	26.1176	26.1064	26.2648	26.0355	26.3604	26.2547	25.9332	25.5264	26.1105	26.011	26.1414	26.1038	26.0771	26.0002	26.1725	26.0179	26.3838	25.5084	26.1541	25.9148	26.079	25.9253	26.2973	25.8653	26.3123	26.0647	26.0618	26.266	26.0443	26.1674	26.4315	26.1262	26.2982	25.9698	26.0326	26.1008	26.326	26.1514	26.3202	26.3463	26.129	26.5671	26.2098	26.3794	26.1333	25.7712	26.208	26.1405	26.69	26.1286	25.5406	26.1248	26.2969	25.8693	25.9634	26.3201	25.9919	26.1105	25.9777	26.3549	25.8582	26.6923	26.0592	26.3623	26.6213	26.1259	26.4409	26.297	26.1005	26.037	25.9283	26.2196	25.843	26.0733	26.2616	25.9883	26.2809	26.042	26.0865	26.0874	25.9725	25.8919	26.045	26.1362	26.0803	26.6552	26.0873	26.4426	25.7236	26.1885	26.2468	26.0291	26.1881	26.2071	26.2797	25.8644	26.2213	26.3015	26.2054	26.1405	26.3393	26.4151	26.1206	25.3562	26.0592	25.7197	25.9763	25.8278	26.1479	26.8534	26.192	25.5513	26.0309	26.3447	26.184	26.1414	26.0132	26.039	26.0756	26.0729	26.2543	25.9575	25.5086	25.7937	26.0895	26.2663	26.2368	26.0446	26.0549	26.1361	26.4065	26.1268	26.3015	26.233	26.1308	25.8526	26.3807	25.9541	26.3053	26.171	26.0141	26.3935	26.5294	25.6366	25.9802	26.1573	26.3362	26.1068	26.5107	26.0363	25.9767	26.3369	26.2974	26.1178	26.1187	26.5252	26.4195	25.9936	26.351	26.0949	26.2994	26.1478
RBMS2	98	sp|Q15434|RBMS2_HUMAN	1	23.9922	23.7554	23.8705	23.8881	24.0886	24.3246	24.5666	24.4389	23.8317	24.0684	24.205	23.7893	23.6978	23.5816	24.4245	24.4248	23.8483	23.921	23.7342	23.7192	23.8116	23.8252	23.8816	24.2665	23.7941	23.7291	24.5432	23.7361	23.4304	23.2705	23.6405	23.6089	23.4931	23.6639	23.4635	23.5211	23.5185	24.1669	23.8229	23.9662	23.7395	23.972	23.6664	23.9697	23.7658	24.1599	23.8165	24.0017	23.8149	24.1444	24.3524	23.6483	24.201	23.6463	24.4616	24.4924	24.1155	23.7055	23.8509	24.0332	23.9844	23.6965	23.9766	23.6015	24.0729	24.0182	23.8539	24.0621	24.1972	24.0474	24.189	23.793	23.8873	24.0597	24.0797	23.9135	23.8857	23.9142	23.8997	23.855	24.0772	23.8104	24.1468	23.8665	24.2674	24.0364	23.8299	24.5233	24.3587	24.4506	23.7545	23.864	23.6126	23.5458	23.9257	23.5227	23.5969	23.312	23.8562	23.0419	24.4906	24.1755	23.7345	24.1035	23.857	24.2605	24.1146	24.3172	23.9187	24.23	24.3944	23.85	24.6272	23.8659	23.9698	24.3616	23.9496	23.8299	23.8783	24.1484	24.1115	23.7779	24.2019	23.988	23.8353	24.2083	23.8909	23.743	23.8376	23.9382	24.0069	24.4143	24.2244	24.3856	23.497	24.1534	24.3226	23.9646	23.9977	23.9428	23.8981	23.893	24.4928	23.8627	23.9694	23.6791	23.8293	24.1755	23.5672	23.518	23.8754	23.4135	23.8636	23.5875	23.7894	24.4486	24.0575	23.7474	23.9492	23.9434	23.8232	24.1032	23.9341	23.8815	24.1462	23.8635	24.0648	23.8969	24.0343	23.5376	24.687	24.2392	23.5802	24.0981	23.5633	23.5142	24.066	23.9196	23.9452	23.6876	24.7948	24.2715	23.8324	23.8246	23.6526	23.8367	23.7247	24.4382	24.2619	23.6655	23.8993	23.8688	23.8908	23.803	24.2381	23.7871	23.7901	24.0518	24.1921	23.7727	24.23	23.784	24.3429	24.1325	24.0991	23.9702	24.1593	23.9296
RBMS3	58	sp|Q6XE24|RBMS3_HUMAN	1	23.9525	24.2879	24.1995	23.7939	23.6818	24.1962	24.1994	24.4786	23.8774	23.3956	23.6897	23.8689	24.2569	23.7184	24.0315	24.6683	24.2788	23.8044	23.9445	24.3615	23.2132	24.2549	24.1603	24.1946	23.1263	24.2908	23.6871	23.3311	23.3705	24.2673	23.5237	24.6509	23.9347	24.6853	24.1654	23.3673	23.7574	23.8868	23.711	23.9272	23.5819	23.3469	23.9745	23.963	24.0418	24.0916	23.9012	24.5874	23.9198	23.9663	24.3723	23.9735	23.6866	23.3904	24.2873	23.7459	23.8885	23.982	23.9137	23.969	24.2131	24.3355	24.526	23.7777	24.2892	23.1124	24.0529	23.6673	23.9306	23.2979	23.6884	23.9858	24.1391	23.8073	23.9589	23.8613	24.8515	24.096	23.9233	24.0837	23.8423	23.779	23.646	24.1904	23.8777	24.5127	24.3553	24.1599	24.0458	24.2027	24.2612	23.4483	23.6367	24.2187	24.2881	23.8534	23.4192	23.9942	23.8821	23.2961	23.5866	23.7584	23.9501	23.8591	24.2013	24.5553	23.9904	24.8554	24.0928	24.3823	24.3606	24.3046	24.1612	24.4961	24.2142	23.7644	23.4439	24.4564	23.4784	24.4013	23.6965	23.7482	24.588	23.9601	23.9445	24.6013	23.5533	23.4102	23.8553	24.2671	24.2662	24.5973	23.7426	24.2653	23.4358	24.2414	24.4156	24.0575	24.0011	24.3564	23.7379	23.3877	23.9527	24.5697	24.1601	23.9331	24.8135	24.0753	23.7211	23.3029	23.9259	23.9596	23.8819	23.7301	24.0691	24.899	24.1331	23.423	23.8911	24.6903	23.8124	23.5785	23.5295	23.9676	24.1092	23.5942	24.3327	24.0984	23.5719	23.4263	23.2282	24.2832	23.815	23.8954	23.3709	23.2841	24.5712	24.1575	24.5319	23.8837	24.0129	23.7978	24.5668	23.2324	24.5501	24.3686	23.9546	24.1593	24.6661	23.2911	24.2841	24.323	24.5119	24.6225	24.2791	23.3031	23.51	24.0364	24.6091	24.1046	24.4116	24.357	24.1107	23.7003	24.0344	24.1323	24.6089	24.3102
RBMX	1971	sp|P38159|RBMX_HUMAN	1	30.0528	30.0382	30.0109	30.0305	30.2275	30.1185	29.8761	30.356	29.9546	29.8759	30.4206	30.0174	30.3389	29.9432	30.2179	30.238	30.052	29.9875	30.059	30.0109	29.9454	30.0889	30.2036	30.4254	30.0287	29.9756	30.1043	30.122	30.2428	30.1074	29.8443	30.2415	29.9788	30.1312	30.1224	30.127	30.0442	30.3081	30.3221	30.177	29.996	30.2989	30.0011	30.1142	29.9287	29.9761	29.9982	30.1385	29.999	30.2421	29.9175	30.0684	30.3394	30.2475	30.1633	30.0867	30.1353	30.122	30.2276	30.2844	30.2766	30.114	30.0065	30.2411	30.1725	30.1496	29.986	30.036	30.1087	29.7894	30.4585	30.1138	30.1773	30.4207	29.9996	30.2439	30.3319	30.1572	30.2204	30.0582	30.3525	30.2758	30.1759	30.0673	29.985	30.2698	30.0747	30.0227	29.9158	30.0685	30.0809	30.0884	30.181	30.0513	30.3157	29.9736	30.2154	30.0223	30.0974	29.9569	30.0169	30.4234	29.9918	30.2538	30.1088	30.2265	30.1379	30.2636	30.1272	30.073	30.374	30.0263	30.1196	30.1322	29.9741	30.1162	30.2715	30.0207	30.008	30.0084	30.4711	30.0421	30.2322	29.9738	30.2344	30.1126	30.0161	29.8936	30.0679	30.1408	29.9445	30.4154	30.2146	30.345	30.2432	30.2862	30.2658	30.0641	29.9601	30.4067	30.1987	30.199	30.2777	30.0428	30.2656	30.0478	30.0244	30.1022	30.0555	30.2062	30.186	30.1041	30.0567	30.1283	30.22	30.3225	30.3495	30.2325	29.9506	30.2177	29.9483	29.8599	29.8619	30.2852	30.0437	29.9758	30.268	30.0086	29.8492	30.0758	30.0947	30.1349	30.0327	29.9441	30.0246	29.952	30.2702	30.0008	30.2194	30.0903	29.9998	30.2026	30.3668	30.0075	29.9346	29.9474	30.0461	30.1764	30.0649	30.1491	30.3512	30.0287	30.052	30.0462	30.2421	30.2253	29.984	29.9936	30.2532	29.974	30.0641	30.1522	30.3771	30.1199	30.272	30.0534	30.0929	30.0465
RBMX2	97	sp|Q9Y388|RBMX2_HUMAN	1	23.9245	23.7238	23.8375	23.762	23.9369	23.6044	23.78	23.8228	23.9648	23.6904	24.4229	23.8058	24.5047	23.7108	23.9766	24.0051	23.2699	23.9038	23.4639	23.8273	24.3911	23.7775	23.8064	24.1551	23.7897	23.752	23.8334	24.0107	24.1967	23.7917	23.988	23.9832	23.9366	24.2166	23.7682	23.9602	23.7911	24.1122	24.1614	23.9913	23.7197	24.1602	23.9117	24.1264	23.7486	23.8601	23.7707	23.6268	23.713	24.1049	24.0323	23.6413	23.9586	24.166	24.1339	23.9282	23.8717	23.8856	24.4895	24.3576	24.3925	23.7629	23.9942	24.2899	24.0188	24.0874	23.6923	24.0251	24.2695	23.4605	24.6224	23.686	24.0054	24.3811	23.5564	24.4488	23.7328	23.6496	23.8363	23.5566	24.2717	23.7915	24.1505	23.9062	24.2747	24.1654	23.8861	24.1343	24.0514	24.0822	23.9039	24.1396	24.2547	23.8614	24.1353	23.6626	24.134	23.8012	23.8935	24.0247	24.0077	24.5614	23.6574	24.303	23.5596	24.2448	23.9925	23.6868	23.7113	23.9026	23.9177	23.7833	23.8013	23.9176	23.605	23.6823	24.0773	24.0758	24.022	23.5799	24.5245	23.8927	24.2982	23.8136	24.2406	23.6719	24.0072	23.6353	23.8745	23.7912	23.6397	24.2116	24.1934	24.1468	24.1372	24.3506	24.1103	23.915	23.8244	24.072	24.3196	24.2026	24.1057	24.1389	23.9066	23.7735	24.1716	24.1835	23.7897	24.1629	24.039	23.7103	24.0062	24.3181	23.7423	24.3087	24.1485	24.0937	23.7609	24.4348	23.7158	24.0663	23.9003	24.2581	24.0897	24.1531	24.2223	23.9786	24.0639	23.924	23.7229	23.8849	24.0041	23.8369	24.0482	23.8834	24.15	23.6805	23.9882	24.0234	23.8186	23.9996	23.7332	24.0505	23.9093	23.8805	23.8589	24.0999	23.9035	24.1326	24.0088	23.8567	23.7685	23.9065	23.9607	24.229	24.2839	24.117	24.2267	23.843	23.9619	23.8448	24.468	23.9565	24.0338	23.8229	23.7278	24.0449
RBMXL1	190	sp|Q96E39|RMXL1_HUMAN	1	26.9624	27.2904	27.2426	26.7063	26.8767	26.8642	26.6703	27.4446	26.9435	26.6465	26.9951	27.0818	27.2529	27.0644	27.1118	27.0589	27.1332	26.9345	27.0472	26.9891	26.69	27.1289	27.1531	27.2207	26.8353	26.839	26.96	26.8963	27.029	26.9989	26.5843	27.0689	26.8065	27.1796	26.9895	27.0586	27.137	27.3641	27.3229	27.1787	26.9862	26.8414	26.8518	27.5485	26.8603	26.8371	26.8005	26.9918	26.9727	27.3765	27.0524	27.0027	27.1496	26.9567	27.077	26.9564	27.247	27.1021	27.126	27.2447	27.2049	27.351	27.2452	27.0315	27.2963	27.0186	27.0294	26.934	26.7132	26.5477	27.0182	27.0309	27.0697	27.0267	27.0433	26.9023	27.451	27.2788	27.1429	26.9896	27.1129	27.3534	27.1121	27.1646	26.9834	27.4284	26.9249	27.1851	26.6013	27.164	27.0641	26.767	26.7967	27.0554	27.5164	27.2053	26.9774	27.1105	27.0569	26.7769	26.8084	27.0247	26.9158	27.0473	26.9625	27.3026	26.834	27.3338	27.084	27.0211	27.4241	27.0872	27.3009	27.2035	26.7878	27.0158	26.726	27.0735	26.7111	27.2215	27.0102	26.9561	27.1408	27.0735	26.8833	27.1425	26.6883	26.767	27.2066	27.0939	27.0706	27.3293	27.0481	27.3936	27.0202	26.901	27.4105	27.0155	27.2653	27.2221	27.1512	27.0268	27.0558	27.1425	27.228	27.0868	27.2275	27.0201	26.9814	27.0056	27.1177	26.9798	27.1868	27.1925	27.0562	27.3423	27.3142	27.0085	26.9044	27.1407	26.9256	26.4981	26.718	27.0072	26.8101	26.893	27.3155	26.8644	26.7136	26.4269	26.8926	26.9757	27.2269	26.9396	26.9816	26.5223	27.3797	26.9507	27.2965	26.8964	26.7647	27.2186	27.4406	26.5515	26.937	26.7093	26.9077	27.2443	27.0526	26.9288	27.1434	27.1836	27.0473	27.1048	26.993	27.1652	26.603	26.6816	27.1687	26.7732	27.0065	26.8896	27.4426	26.8332	27.1643	27.0709	27.0295	27.0858
RBMY1B	14	sp|A6NDE4|RBY1B_HUMAN	1	20.5957										20.2677	23.2641	20.2807	21.1013	19.942	20.0287	21.6037	20.4627	22.2409	23.5919	20.2017	20.6868	20.9444	20.1868	20.1962	21.1906	19.8662	20.2163	20.124	20.196	19.9	20.4469	20.5512	20.3882	20.0526	19.8866	20.6931	20.6401	20.6597	20.6454	20.2829	20.6843	20.5595	21.3751	20.3124	20.3689										19.6956	20.5564	19.4735	19.6515	18.8375	19.5614	20.4711	23.8278	20.2006	20.1005	18.032	22.5599	18.5241	19.1645	18.59	19.9931	17.8135	17.0686	20.4184	23.0507	20.2537	20.2427	21.4165	19.9943	21.219	20.1227	19.9384																																														19.6109	21.0932	23.3756	19.8708	20.5399	19.5061	19.7475	20.1663	20.1746
RBP1	399	sp|P09455|RET1_HUMAN	1	27.3504	28.3152	28.0501	26.5131	26.6562	26.4647	26.9452	28.122	27.5069	26.8436	26.6497	27.5619	28.264	27.3329	26.1732	26.518	28.0469	26.7707	27.2889	27.8447	26.9727	27.9632	28.021	26.5427	26.7264	27.8276	26.0345	25.9427	28.4821	28.1347	27.7361	27.9432	26.5031	27.4354	26.3435	26.8276	27.7479	26.4696	26.2738	26.8809	27.1405	26.7701	27.8428	28.2835	27.3635	26.3616	26.8992	27.9092	26.9285	26.727	27.6569	28.3149	26.3411	28.4656	26.4374	26.6974	27.7158	27.5952	26.9643	26.6396	27.1666	28.1868	27.8369	28.5121	28.2591	26.1028	28.022	25.913	27.1284	26.0021	26.735	27.4715	27.8401	26.6956	27.3712	26.502	29.1538	27.8671	27.0458	27.5999	26.8464	26.5208	26.802	27.8863	26.8923	27.5837	28.3415	28.0853	26.9104	27.7849	27.5077	27.7417	27.1466	27.8203	28.5088	27.5539	28.5113	27.6701	27.3048	27.4083	26.6207	26.6042	27.6259	26.0449	28.316	27.3494	27.1404	28.6304	27.855	27.7264	28.6082	28.0247	27.3417	28.2022	27.3253	26.5517	26.3488	28.5018	26.1	28.0376	26.7038	27.596	26.9079	28.0689	27.3886	28.8608	26.2934	26.5336	27.3458	27.3486	27.766	28.1471	26.5653	26.7228	28.4476	26.3158	26.8355	26.7548	27.6031	28.2143	27.0568	28.4604	26.5645	28.6705	28.4238	27.4239	29.0961	27.0489	27.2021	28.5174	26.4162	27.9181	26.7635	27.1088	27.8548	28.2424	27.0124	28.4551	27.607	26.9691	27.8038	26.764	27.17	26.6526	26.6326	26.7901	26.7727	26.1652	26.0077	26.2628	26.2406	26.6697	27.8268	26.7844	27.1504	26.8146	27.6363	26.6734	26.8583	26.7984	26.9318	26.7806	28.2429	27.0746	27.5505	27.6943	27.3011	27.042	27.4174	28.5116	28.3605	27.6619	28.2988	28.031	28.0279	26.6569	26.7546	27.0335	27.1123	27.206	28.0231	28.3387	26.6621	26.8228	26.9353	27.6475	28.6478	26.5168
RBP2	10	sp|P50120|RET2_HUMAN	1	21.8361																																					21.8866	20.9859	20.9928	21.7723	21.6019	22.1293	20.2236	22.4785	22.0048	22.6876	22.2133	21.6835	20.6297	21.8766	21.0787	20.4834	21.4823	20.7769	19.6818	22.1205	22.1439	20.3766	20.4014	19.8796	22.8073	23.0383	21.1411																																					21.2986	21.4347	22.6064	21.0085	22.4034	20.8191	21.22	22.7436	22.6576										22.7306	21.8823	21.6492	21.4868	21.2165	22.3388	21.1017	24.1064	22.2919										21.4049	21.4729	22.2486	22.7757	21.2171	21.4455	21.1837	22.09	21.4328	22.759	21.9153	20.0065	22.6719	20.9856	19.9474	22.4002	19.7251	20.481																			22.3043	20.2715	22.3726	21.7024	21.2251	21.9288	20.4986	22.1768	20.7013										23.0912	22.59	22.5973	22.5629	21.3241	21.277	21.1035	20.9919	21.2895
RBP4	1476	sp|P02753|RET4_HUMAN	1	30.2618	30.5054	31.3873	29.2418	28.9453	29.6524	30.0979	29.4988	30.804	29.6392	29.3658	30.9134	29.9714	29.9734	29.4053	29.4318	30.26	29.8716	30.4331	30.441	29.6269	29.8643	29.7786	29.3808	29.4966	30.0026	29.7098	29.2604	29.478	30.4593	29.563	29.9962	29.4889	30.9035	28.9129	29.6013	30.2349	29.1236	29.2349	29.5794	30.3525	29.3504	31.071	29.7459	32.6448	30.5517	31.3955	30.4231	31.2459	29.2383	31.0046	31.336	29.4464	29.6605	30.009	29.6732	30.6353	31.1633	29.1643	29.2265	29.1221	30.0473	31.3579	29.447	31.2864	29.2547	31.0039	29.4923	30.1535	29.4441	29.7009	30.896	30.1413	29.5018	31.1186	29.6599	31.3889	30.7553	29.5358	31.6812	29.0941	29.5233	29.0336	31.2536	30.3066	28.7757	32.3569	30.3412	30.7075	30.0847	30.7655	29.3279	29.1076	30.8767	28.8648	31.0821	29.2457	30.513	28.6414	29.4375	29.705	29.6609	30.6474	30.2359	30.9017	29.6659	29.7628	31.6387	30.1813	29.8396	29.3077	30.8847	29.9682	31.3333	29.2083	29.8415	29.1053	31.2935	29.9547	30.0558	29.5014	30.1345	29.4772	31.1677	28.9771	30.5888	29.9582	30.3222	30.79	29.9687	31.2046	29.9359	29.4801	29.0608	29.3802	29.2457	29.6361	29.1728	31.0227	29.6073	29.5882	29.4892	29.2345	30.6203	30.8824	31.0313	29.1609	29.6092	31.044	29.5491	29.5852	30.7229	29.2664	29.422	30.5897	29.1797	29.1693	29.4235	31.5786	29.1619	29.8521	29.8724	29.8323	29.5535	28.7675	29.5693	29.3959	29.1136	29.7671	29.0587	28.9783	29.6227	29.2631	30.0648	29.2565	29.418	30.299	30.4622	30.0597	29.4449	29.5853	29.2448	30.3831	30.5668	31.1412	30.8776	31.0387	29.4073	30.4213	29.7525	29.7276	30.9503	30.4231	32.326	29.453	29.6642	29.4514	29.1397	29.2013	29.4918	30.3131	30.2361	29.3479	29.8576	29.4711	30.7394	31.0142	29.1316
RBP5	703	sp|P82980|RET5_HUMAN	1	29.4448	29.7206	29.8425	29.1914	29.024	29.2551	29.4011	28.7322	30.1932	29.0487	28.7379	30.267	29.8023	29.2318	29.4781	29.1671	30.2187	29.0594	30.1689	30.1971	29.2446	29.943	29.0681	29.4973	29.3099	29.92	29.0747	29.1897	28.5343	29.0278	28.7417	28.5096	28.8287	30.2459	29.461	30.2367	30.0171	29.0086	29.2664	29.3506	30.3616	28.4546	29.9429	29.217	29.9497	29.4443	30.2142	29.4163	30.126	29.5002	28.7604	29.9594	29.2068	28.7916	29.1842	28.588	30.1313	29.9004	29.2642	29.4025	29.3095	29.4031	29.9319	28.8541	29.4127	29.2102	30.2475	29.1247	29.0046	29.1399	28.8427	29.8455	29.3599	28.7802	30.2976	28.66	29.7927	29.9855	28.5759	30.5012	28.8357	29.6966	29.2898	29.8571	28.9503	29.6031	29.3824	29.7062	29.3591	29.1243	29.6151	28.3174	28.6216	30.1177	28.8009	29.9787	28.4925	30.1764	28.7475	29.1912	28.9426	28.9566	29.9638	28.8241	29.8937	28.4897	29.1095	29.6468	29.6352	28.7111	28.5102	29.913	29.2338	29.5248	28.7406	29.9438	29.8147	30.0625	29.2286	30.1106	28.8437	29.8312	28.7581	30.1088	29.3448	29.445	28.5305	29.3064	30.2568	30.0137	30.4788	28.7438	28.8843	29.3045	28.7686	29.5655	28.7008	29.6255	30.1547	28.6489	28.7775	28.6307	29.0188	29.6066	29.6315	30.079	28.8475	28.8291	30.1643	28.663	29.34	29.5841	29.645	28.8062	30.0243	28.8992	29.1189	28.6626	30.2161	28.8163	29.9327	28.6908	29.1465	28.374	29.2528	29.0837	28.8766	28.8444	29.3153	29.6403	29.3252	29.9032	29.0342	29.3749	29.2572	28.2563	28.9251	28.8142	29.4292	28.3583	28.2301	29.8715	29.675	29.3622	30.2597	29.8232	29.9489	29.2107	29.1237	28.8335	28.6966	30.126	29.8189	29.9113	28.5381	28.5735	29.2921	29.2578	28.7743	28.6608	29.1213	29.4566	29.5273	29.6283	29.2484	29.6255	29.4762	29.0764
RBP7	217	sp|Q96R05|RET7_HUMAN	1	26.2236	26.2538	25.3177	25.2151	26.3121	26.766	26.0495	25.4254	25.2514	25.5034	25.7003	25.7177	25.2114	25.9925	27.6145	28.0561	26.2317	26.2738	25.7675	25.4852	26.4588	25.1244	27.0868	27.6221	26.2617	25.7395	26.6336	25.1008	25.9986	26.197	26.1147	26.9551	27.0468	26.2626	27.9854	26.05	26.1689	26.2479	26.8471	26.6801	25.4235	25.4763	25.9528	25.0661	25.588	26.8269	25.9003	27.0209	25.3538	26.6611	25.7029	25.4673	26.058	25.871	27.9836	26.8413	26.0102	26.5595	26.263	27.7122	27.1035	26.8523	25.5937	25.9986	25.0377	25.7222	25.7941	26.6024	26.8989	26.0413	25.7962	25.8278	26.9107	25.7054	25.5634	26.8402	26.4911	26.0502	26.0846	25.9072	26.4126	25.7187	26.2956	26.4135	26.308	26.4912	26.6734	25.5664	27.193	26.428	25.9266	25.9401	25.8051	26.0313	26.2709	25.4355	26.0216	26.558	26.4615	25.4629	26.2315	25.7046	25.7142	26.3892	26.313	26.4258	26.8636	25.2258	26.4956	25.4197	25.5065	25.8096	26.627	26.2583	25.1508	25.2285	25.5891	26.286	26.563	25.5234	25.7459	24.894	26.1909	25.0635	25.5462	27.0947	25.3537	26.4494	25.4981	26.4786	25.5649	25.6974	24.8382	26.7375	26.0073	26.253	26.8055	26.6499	25.604	27.5559	25.6895	26.094	26.0002	25.0825	26.0595	25.4283	27.3382	26.2651	25.5679	26.0792	26.4607	27.3473	26.205	25.9624	26.6614	25.5065	25.6921	26.0068	25.786	26.3497	25.2051	25.6743	26.7873	26.1174	26.9648	26.4987	25.6884	25.8525	25.7815	25.5582	25.2109	26.9324	26.0705	26.5677	25.765	25.7376	25.8679	27.0854	26.88	26.7983	25.4832	26.3594	26.6189	26.1144	25.0927	25.8497	25.4373	27.6273	26.3021	26.3018	27.7699	25.958	26.455	25.7373	25.5684	25.3924	25.3695	25.3865	26.5865	26.213	26.5064	26.2798	26.113	27.0961	27.0074	26.4119	27.0686	27.1383
RBPJ	238	sp|Q06330|SUH_HUMAN	1	25.0164	24.735	24.7252	24.918	25.1215	25.0407	25.387	25.157	24.8637	24.7312	25.1067	24.7248	24.992	25.0853	24.9806	25.0019	24.7166	24.977	24.7058	24.7939	25.2104	24.9176	24.9629	25.2127	25.3008	24.7618	25.203	25.1787	25.2223	24.8156	25	25.3176	25.0912	24.9153	25.2197	25.1454	24.8897	25.2202	25.6794	25.1521	24.7697	25.1709	24.8765	25.1653	24.8415	25.238	24.889	24.9764	24.785	25.1914	25.2729	25.0973	24.8995	25.1856	25.2268	25.0257	24.7521	24.9286	25.237	24.9909	25.3874	24.9904	24.8869	25.2285	24.9478	25.0698	24.7316	25.0067	24.9509	24.8172	25.1772	24.7941	25.1395	25.2313	24.5744	25.1496	25.1827	24.8011	25.4113	24.627	25.2307	25.3203	24.962	24.8687	25.136	25.2716	25.0564	24.9039	25.0279	25.3673	24.8128	25.0678	25.0735	24.7536	25.3622	24.6979	25.1959	24.7299	25.0862	25.0774	25.1168	25.1628	24.7755	25.38	24.777	25.2975	24.9547	24.8259	24.8552	25.4017	25.2257	24.7702	25.1747	24.8388	25.0687	25.1734	25.3675	24.8555	25.0956	24.8425	25.1635	24.6657	25.1976	24.6952	25.0044	24.9609	25.219	24.8892	24.6283	24.6916	24.6214	25.3866	25.3146	25.2614	25.2776	25.0931	25.0996	25.1765	24.7714	25.3428	25.2415	25.1895	25.0187	24.9944	25.0556	24.8554	25.4599	25.168	24.91	25.2288	24.8658	24.8756	25.0622	24.9812	24.824	25.2187	25.1357	25.1332	24.785	25.4217	24.9279	25.3638	24.8632	25.2506	24.8946	25.0172	25.2244	25.2324	25.0002	24.7712	24.7943	25.4765	24.8582	25.0903	24.8665	25.0998	25.2893	25.1673	25.0202	25.0635	24.8415	24.9712	25.0712	25.0582	24.9155	24.8604	24.9452	25.2514	25.2712	25.0837	25.1551	24.97	24.8652	25.1294	25.1897	25.4372	25.1282	25.1251	25.322	25.1375	25.1573	24.9262	25.1487	25.0192	25.4499	24.8166	25.0356	25.2842
RBPMS	262	sp|Q93062|RBPMS_HUMAN	1	26.9462	27.0118	26.7238	26.4599	26.688	26.9541	27.1708	27.2803	26.682	26.9694	26.4954	26.6728	27.0027	26.9549	27.2392	27.193	26.8964	26.8425	26.9782	26.7902	26.7783	26.832	27.1945	26.8607	27.0444	26.7867	27.5145	26.9976	26.9834	27.0743	26.7154	27.1735	26.9141	27.2169	27.0365	27.0634	27.034	27.0103	26.8172	26.9588	26.99	27.211	26.8434	27.177	26.684	27.0946	26.9386	27.0411	26.8107	27.1543	27.1481	26.7798	27.1478	27.0177	27.0258	27.0172	26.7991	26.9182	27.2313	27.2356	26.6238	27.0503	26.9409	27.0606	27.1397	27.1522	26.9362	27.1542	26.9348	26.8711	26.5488	26.8815	26.7428	26.5724	26.8033	26.9481	27.5642	27.0641	26.7812	26.8961	27.6442	27.1731	27.019	27.0416	27.1372	27.0781	27.1053	27.2612	26.9151	26.7727	27.1103	26.632	26.9241	27.0225	27.1763	26.9918	27.0269	26.8609	27.0247	26.7545	26.9613	26.5761	26.8092	26.719	26.8646	26.7696	26.9622	27.1331	27.0023	26.7526	27.5668	27.0325	27.1205	27.1486	27.1279	27.5084	26.9635	26.9886	27.1336	27.4273	26.5726	27.1561	26.9505	26.8446	26.9683	27.1523	26.4971	26.8395	26.993	27.1599	27.1733	27.3955	26.7716	27.1439	26.9246	27.018	27.0559	27.0108	26.7627	27.2768	26.3226	27.0268	27.1228	26.8362	26.7226	27.0814	27.4235	26.8883	26.9615	27.0191	27.1838	26.7875	27.049	26.4871	27.1869	27.65	27.1624	27.0548	26.8841	26.8323	27.134	26.189	26.8043	26.7862	26.9768	26.885	26.7539	27.1024	27.2393	26.8684	27.4041	27.2743	27.4313	26.2338	27.167	26.4583	26.7976	27.0447	27.2273	26.8612	27.2973	27.0626	27.344	26.8783	26.989	27.1707	26.9164	27.1282	27.3832	27.0262	27.2973	27.1562	27.3679	27.1403	27.299	26.6877	27.0674	27.0702	27.1913	27.1702	27.1892	27.412	27.0226	27.2675	27.1824	27.1401	27.2268	27.2961
RBPMS2	45	sp|Q6ZRY4|RBPS2_HUMAN	1	23.013	23.2175	23.3299	22.4172	22.7616	22.7258	23.1118	22.6331	23.5174	22.7885	22.7193	23.5366	23.2	23.0015	23.414	23.0278	23.4535	22.8921	23.5467	23.818	22.9884	23.4423	22.8197	23.5781	22.7262	23.4372	23.4805	21.8461	23.1749	23.1788	22.9366	22.6643	22.8043	23.8764	23.1172	22.7917	23.5361	22.6481	22.8194	23.4238	23.7991	22.4671	23.6037	22.893	23.3176	22.8263	23.6135	23.4873	23.5831	22.9238	22.3521	22.979	22.6173	23.3359	23.0211	23.0801	23.2373	23.3347	22.572	23.132	22.7495	23.1895	23.3455	23.1965	22.3799	22.6917	23.0199	23.4338	23.0613	23.3325	23.013	22.8698	22.8333	22.6812	23.8395	22.5442	23.0885	23.7658	22.6156	23.7853	22.7324	22.137	22.3055	23.0882	23.2229	22.8717	22.8253	22.9897	23.6087	22.9102	23.101	22.8459	22.5865	23.5367	22.4236	22.8969	23.0801	23.2138	22.4746	22.934	23.0688	22.7033	23.6744	22.6512	23.4527	23.2534	23.627	23.382	23.3649	22.2949	22.1684	23.8036	22.8999	23.4737	21.7399	22.789	22.1214	23.8455	22.7613	23.0722	22.6297	23.8648	23.3068	23.4537	22.1397	22.9003	21.7574	22.5949	23.425	23.5601	23.9042	22.7737	22.6916	23.1102	23.2661	23.1973	23.2252	23.2136	23.2714	22.7531	22.2949	23.1652	22.1177	22.8725	23.2481	23.497	22.946	22.9207	23.4431	23.2225	23.9989	23.0917	22.8132	22.7443	23.3569	22.8297	22.9055	23.2517	23.3884	22.5598	23.6436	22.6044	23.2507	22.3049	23.7136	22.8215	22.9406	22.187	22.3736	22.3254	22.7816	22.4904	22.677	22.8688	22.6437	22.4553	22.9249	22.9731	23.2116	22.9942	22.3403	22.167	23.4281	22.2997	23.2744	23.7599	23.4405	23.3285	22.86	22.9187	22.9059	23.669	23.2827	23.6878	22.4715	22.1685	22.2095	22.5247	23.2258	22.6576	23.1261	23.469	22.825	23.5319	23.1466	23.3616	23.1481	23.2765
RBSN	288	sp|Q9H1K0|RBNS5_HUMAN	1	24.624	24.892	24.8877	24.7053	24.2332	24.4362	24.3301	24.8005	24.7596	24.681	24.4663	24.945	24.6481	24.7394	24.5133	24.7393	24.8105	24.6658	24.7674	24.7539	24.4263	24.7815	24.6668	24.7147	24.488	24.6573	24.467	24.4198	24.6959	24.8826	24.4093	24.9832	24.5048	25.1168	24.6558	24.4282	24.8667	24.4958	24.5693	24.5354	24.8604	24.7076	24.7782	24.9199	24.7614	24.6282	24.7706	24.7941	24.8117	24.4247	24.9813	24.6131	24.4822	24.6755	24.6444	24.4323	24.826	24.7995	24.5766	24.5894	24.5695	24.7677	24.9135	24.7093	24.9062	24.3884	24.9095	24.4389	24.6865	24.3833	24.4269	24.8825	24.7808	24.4666	24.7962	24.3108	25.0514	24.9386	24.5633	24.7516	24.4631	24.3834	24.3938	24.7544	24.625	24.7243	24.7138	24.6542	24.6766	24.8141	24.8195	24.7661	24.4427	24.9798	24.7201	24.7151	24.6479	24.7944	24.358	24.5845	24.5671	24.4238	24.7883	24.3359	24.8058	24.6829	24.6184	24.9339	24.7192	24.5742	24.6479	24.8254	24.6849	24.8711	24.5145	24.4622	24.3005	24.9495	24.4997	24.9784	24.422	24.7543	24.633	24.9299	24.4344	24.9471	24.2932	24.4932	24.8492	24.9463	25.0916	24.9324	24.4804	24.5036	24.6866	24.424	24.6522	24.4545	24.8343	24.6979	24.8672	24.6092	24.4467	25.0242	24.9261	24.7557	24.6151	24.6005	24.7782	24.694	24.6319	24.7811	24.4446	24.3565	24.8402	24.9891	24.419	24.6662	24.9137	24.4996	24.8472	24.2863	24.5001	24.309	24.3711	24.508	24.5908	24.2948	24.5056	24.2528	24.5262	24.7105	25.055	24.3107	24.7346	24.8131	24.7971	24.8024	24.6128	24.6478	24.7247	24.2852	24.8913	24.4827	24.9269	24.928	24.8605	24.6472	25.0699	24.7505	24.7433	24.8399	24.9815	25.0669	24.5551	24.4135	24.3919	24.3955	24.5902	24.6282	24.8564	24.6071	24.6262	24.7112	24.5908	24.802	24.9119	24.6391
RBX1	155	sp|P62877|RBX1_HUMAN	1	27.0975	27.1932	27.0468	27.3339	27.4031	26.8765	26.8136	27.2601	26.9795	27.1718	27.0382	27.0583	27.1697	26.978	27.3199	27.2693	27.0459	26.9895	27.1928	27.0594	27.188	27.0867	26.9751	27.1203	27.0914	27.0991	26.9787	27.2736	27.2461	27.2775	27.1913	27.152	27.1694	27.2496	27.3114	27.3034	27.1127	27.1055	27.3255	27.0902	27.1073	27.2817	27.2339	27.0365	27.1401	26.9352	27.2233	27.0878	27.1754	27.2153	27.0611	27.0299	27.0527	27.1931	27.1473	27.2756	27.1262	27.176	27.1841	27.1889	27.1756	26.9691	27.1575	27.1367	27.1211	27.2772	27.1885	27.1121	27.0091	27.2847	27.112	27.1303	26.9955	27.0016	27.0769	26.9354	27.3458	27.1292	27.2689	27.1952	27.1059	27.2847	27.1015	27.359	27.0979	27.054	27.1815	27.2368	26.8047	27.2553	27.1551	27.0893	27.3434	27.159	27.2569	27.1908	27.1785	27.1455	27.3254	27.0303	27.1078	26.9958	27.0559	26.974	27.2381	27.2168	27.0015	27.2955	27.0033	27.2789	27.3735	27.3229	26.8639	27.2345	27.1649	27.507	27.1862	27.2582	27.1694	27.1603	27.1008	27.0577	27.121	27.076	27.2499	27.2895	27.2086	27.0152	27.1557	27.117	27.1084	27.2071	27.2146	27.2987	27.2023	27.2865	27.1339	27.0871	26.9644	27.1467	27.2735	27.2015	27.3924	27.0184	27.3225	27.188	27.0789	27.1284	26.8928	27.2626	27.1066	27.1498	27.1937	27.3832	27.1069	27.2075	27.3263	27.164	27.0616	27.2072	27.1925	27.0846	27.1062	27.1988	27.3301	27.129	27.1032	27.114	26.9462	27.0434	27.0259	27.1639	26.8121	27.3164	26.8556	27.1961	27.2194	27.1128	27.2241	27.2096	27.2146	27.191	27.1162	27.3146	27.0435	27.1009	27.1004	27.1917	27.3	27.2128	27.258	27.0633	27.1275	27.0002	27.3173	27.1772	27.3095	27.1466	27.1865	27.4959	27.2348	27.2761	27.4446	27.3036	27.2451	27.2657	27.2847	27.3749
RC3H1	76	sp|Q5TC82|RC3H1_HUMAN	1	23.1161	22.7137	23.1561	22.8406	22.6557	23.9338	24.2503	23.2495	23.7525	23.1008	23.2185	23.1413	22.9009	23.2823	23.3162	23.1488	23.0894	23.3535	23.0655	23.0579	23.1514	22.8646	22.5422	23.4354	23.0479	22.8565	23.388	23.5083	23.1384	22.9264	23.2206	23.1364	23.0977	23.0755	23.1267	23.2398	22.8868	23.313	23.3097	23.2568	22.9719	23.2569	23.1169	23.2041	23.0925	23.2699	23.052	23.3295	23.1243	23.1295	23.353	23.0203	23.1399	23.1532	23.3658	23.2489	23.5505	23.1603	22.9896	22.9443	23.0932	23.1465	23.3418	23.1695	23.1851	23.4251	23.0098	23.2145	23.1733	22.8952	23.3998	23.1328	23.1309	22.9875	23.2699	22.8029	22.7607	23.3256	23.5123	23.7804	23.3133	23.1027	23.1365	23.1119	22.9302	23.1814	23.0145	22.9564	23.1318	23.1285	23.0642	23.0842	23.2905	23.3574	22.9404	23.9219	23.1731	23.9563	23.7141	23.4975	23.2215	23.3145	23.3366	23.255	23.2764	23.34	23.1944	23.404	23.24	23.1767	23.2695	23.3147	23.0083	23.3888	23.1337	23.3268	23.1208	23.4673	23.1157	22.9942	23.2585	23.0579	23.199	23.2072	23.2896	23.1734	23.0133	23.4251	23.1484	23.096	22.8926	23.2151	23.1976	23.2028	23.2732	23.3533	23.2809	23.3644	23.0756	23.2264	23.3403	23.306	23.2806	23.261	23.2249	23.0605	23.0002	23.3006	23.1525	23.2381	23.2899	22.9683	23.1753	23.3182	22.9367	23.3477	23.3218	23.0928	23.1211	23.353	23.1393	23.371	23.0703	22.9617	22.9218	23.078	23.1937	22.9372	23.1964	23.1601	23.1162	23.1855	23.1089	23.0716	23.1826	23.1663	23.0813	23.0246	23.0833	23.1162	23.0714	23.2053	23.1164	23.1749	23.1393	23.0648	23.099	23.2972	23.1431	23.0562	23.0965	23.1142	23.0967	23.274	23.227	23.2136	23.1151	23.0852	23.1763	23.1743	22.9552	22.7409	23.0094	23.0612	23.1411	22.9982	23.2105	23.1767
RC3H2	19	sp|Q9HBD1|RC3H2_HUMAN	1	21.8867										21.9227	22.21	21.8251	22.2728	22.1684	22.0692	22.2156	22.3039	22.1161	21.9176	22.1631	21.7514	21.8274	21.8419	22.2931	21.7283	22.1575	21.8413	22.0405	22.0724	22.4866	21.9202	22.3966	22.0268	22.0561	21.8438	22.0419										21.8496	22.9717	21.7582	21.8391	22.0966	22.0054	21.9528	21.9874	22.0258										21.4794	21.8592	21.5735	21.909	22.0991	21.827	22.1287	21.6767	21.7821	21.7426	21.4075	22.141	21.2481	21.4631	22.1696	21.3276	22.1536	21.7936	21.79	21.9369	21.7556	21.5444	21.8133	21.932	21.8016	21.7833	21.6389										21.7854	22.0013	21.64	22.1234	21.7978	22.0797	21.7904	21.903	21.8266	21.8492	21.8625	21.6694	22.0157	21.8368	22.0167	22.1543	21.8555	21.7924	21.9117	21.8886	21.9292	22.0211	21.9326	21.9443	21.9175	21.8781	21.9249	22.4082	22.2022	22.1871	20.4335	22.9863	22.8979	22.3902	22.0028	21.5621	21.8685	21.7401	21.7125	21.5668	21.793	21.8066	21.8053	21.5139	21.6165																												21.8735	21.9712	21.8845	21.8714	22.2203	22.1167	22.1941	22.0515	21.7441	21.8797	21.9805	21.9486	21.9976	21.9861	21.8783	22.4205	21.979	22.0303
RCAN1	38	sp|P53805|RCAN1_HUMAN	1	22.1716	21.0188	21.5535	21.8498	21.8203	22.1596	23.0654	21.5459	22.0011	21.8389	22.0584	22.7041	22.1522	22.6891	23.4675	21.8687	22.0988	22.7442	22.2529	22.5325	22.5742	22.9181	21.8714	21.9695	22.3575	22.3893	21.7941	21.8397										21.8697	22.1866	22.507	22.6246	21.8608	22.4784	22.4578	22.5801	22.75	22.24	21.8562	22.2866	22.2335	22.3769	22.2845	21.7867	21.9932	22.2836	22.0811	22.3665	22.1475	21.9861	22.0745	21.8713	21.8971	22.5069	21.9877	21.8957	22.0606	22.4883	22.1085	22.29	22.5169	22.0751	22.4204	21.8324	22.0681	22.4375	21.8083	21.8706	23.0569	21.8575	22.4391	21.931	21.7076	21.989	22.1819	22.2257	21.9084	22.3388	22.2581	22.9458	22.3017	22.1786	22.173	22.0404	21.8922	22.0665	21.9958	21.8829	22.3153	21.6688	22.5404	22.7514	22.0565	22.0639	21.631	22.3702	22.5558	22.532	22.3343	22.1057	21.8036	22.3241	22.3924	22.1743	22.3044	21.9529	21.8813	21.7798	21.7337	22.1263	22.3984	22.0857	22.4244	21.8452	22.3757	21.9104	22.0561	21.8011	22.8589	22.1531	22.4835	22.6237	22.3518	22.4247	22.1502	22.2074	22.0535	22.0156	22.9192	22.4284	21.6074	22.3893	22.0189	21.7941	22.5028	22.572	22.1849	21.7147	22.1153	22.3725	22.0798	23.1844	21.7484	21.9234	21.8692	22.5986	22.1053	22.0021	21.9417	22.4294	22.1071	22.296	21.8024	22.701	22.0949	22.1356	22.237	21.6506	21.9817	22.4173	22.0987	22.1844	22.0637																			21.8316	22.3762	22.7656	22.3254	22.5749	21.7356	21.9357	21.7573	22.3153	21.5811	22.2748	22.7236	21.993	22.2875	22.6969	22.5398	22.52	22.4658
RCAN2	9	sp|Q14206|RCAN2_HUMAN	1	20.1212																			19.4951	20.0876	19.3553	18.4961	22.3294	20.1696	19.7513	19.6696	19.831										21.6573	20.6186	21.0363	19.691	19.6423	19.5792	19.2559	19.8581	20.2622																			19.6297	20.1939	19.7055	21.7048	20.4139	20.2274	20.1223	19.686	19.6705										19.6282	17.8298	20.4249	20.5341	19.2359	17.7058	20.8926	20.3898	19.0165																																																																																											18.8795	19.1056	19.4102	19.4955	20.3124	19.3798	22.9172	21.5894	19.9681										19.648	19.5318	19.1706	21.2751	20.894	21.0636	19.4611	19.1974	19.4519
RCAN3	1	sp|Q9UKA8|RCAN3_HUMAN	1	16.6049																																																																																											16.8938	16.3451	16.6083	16.4819	16.3491	17.1122	16.6907	16.3662	16.5709
RCBTB1	30	sp|Q8NDN9|RCBT1_HUMAN	1	22.1314										22.067	22.3763	22.1037	21.8928	22.3991	22.4084	22.3858	21.9853	22.322	22.5223	21.3779	22.3615	22.3303	22.0948	21.3007	22.3769	22.2839	21.956										22.1519	22.2844	21.3196	22.4504	22.4207	22.4335	22.29	22.5137	21.5141										22.904	22.0626	22.4397	22.0446	22.1638	22.143	22.614	22.148	22.1874	22.3615	21.5989	22.7005	21.4857	21.6409	21.4119	21.9	22.3231	22.4142										21.6676	22.0541	22.348	21.9546	22.226	21.8782	22.9035	22.099	22.1585	22.3421	21.8206	22.3903	21.5675	22.5623	22.2287	22.5204	21.8945	22.9687	21.254	22.1394	22.0718	22.2016	22.2586	22.5605	21.02	22.3729	22.258	22.0436	22.1465	22.046	22.466	21.6523	22.1341	21.994	21.6462	22.0914	22.3465	22.2244	22.0568	22.4572	22.262	22.391	22.0582	22.4282	22.1763	23.0584	21.734	21.888	21.9409	21.8844	22.1	22.0623	22.1847	21.8193																			22.2195	22.1148	22.0449	22.3079	22.4187	22.1749	22.9199	22.2964	21.8809	22.1107	21.9836	22.0816	22.3779	21.9458	22.3367	22.1531	22.1427	22.3488	20.9952	22.0702	21.1003	21.4182	22.1941	21.6326	22.3114	21.693	22.1795	21.8991	22.0763	21.9818	22.3145	22.3672	22.2118	22.2079	21.9853	22.1621	22.2151	22.5441	22.2149	22.32	22.1116	21.7798	21.8511	21.7308	22.0197	21.9331	22.2193	22.0911	21.9031	22.1562	22.0231	22.252	22.3291	22.0027
RCBTB2	69	sp|O95199|RCBT2_HUMAN	1	24.736	24.6397	24.6954	24.3735	24.8324	24.8007	25.3207	24.8178	24.8197	25.489	24.3535	24.8695	24.1994	24.6045	25.1653	25.2511	24.7181	24.5027	24.7321	24.7315	24.8528	24.291	24.7124	24.7713	24.6676	24.506	25.1336	24.8726	24.6239	24.7775	23.9673	25.1632	24.9046	24.6985	25.8904	24.8162	24.7214	25.3707	25.143	24.9685	24.9267	25.1413	24.8934	24.6736	24.9911	24.8719	24.7666	25.0012	24.7029	25.0609	24.7543	24.8481	24.5609	24.7037	25.1336	25.3348	24.3944	24.4726	24.9166	25.2221	25.0352	24.6616	24.5478	24.6644	24.6375	24.9215	24.8074	24.937	25.0211	25.1885	24.3688	24.6295	24.8012	24.454	24.7754	24.3358	24.9656	24.5524	25.1531	24.5677	24.4201	25.2911	24.3415	24.7146	24.7844	25.1589	24.9231	24.5841	25.0759	24.8992	25.0606	24.8251	24.598	24.7663	24.4449	24.8577	24.6965	24.9281	24.7928	25.3883	25.2321	24.3356	24.6741	24.709	24.5647	24.8001	24.64	24.4955	24.8217	24.446	24.4267	24.7334	24.7015	24.3987	25.132	24.7016	24.2682	24.8332	24.8415	24.5618	24.2453	24.2421	24.626	24.5016	24.2997	24.6619	24.7208	25.0523	24.7047	24.5741	24.799	24.6543	24.9119	24.7812	24.6147	24.6758	25.3871	24.9367	24.5142	24.7035	24.7749	24.6012	25.0981	24.2629	24.4648	24.5245	24.6935	24.6883	24.6995	24.5112	24.9944	24.6697	24.4752	24.5859	24.6601	24.5934	25.0732	24.6693	24.8011	24.7043	24.7531	24.4575	24.6901	24.5852	24.6543	24.3752	25.1856	25.0122	24.5809	24.2349	24.8949	25.3496	24.6494	25.0551	24.8325	24.4309	24.9874	25.099	25.471	24.9906	25.3206	24.5809	24.4573	24.5992	24.3863	24.604	24.3302	25.1634	24.758	24.9463	24.5715	24.7396	24.1978	24.4168	24.7626	24.2662	24.5223	24.4538	24.8316	24.8645	24.5794	24.1453	24.2861	24.6718	24.7291	24.531	24.4665	24.5982
RCC1	670	sp|P18754|RCC1_HUMAN	1	27.309	26.7008	26.6663	27.9269	27.2236	27.2738	27.7594	27.8721	26.8184	27.185	27.6424	26.7692	27.1607	27.19	27.5571	27.7594	26.8617	27.3682	26.6841	26.7822	27.6296	26.9076	26.951	27.4686	27.8588	26.9038	27.428	27.8277	26.8153	26.8103	27.2371	27.8576	27.2213	26.7846	27.1185	27.1897	26.7087	27.5978	28.1178	27.595	26.8516	27.2164	26.6567	26.9185	26.729	27.5014	26.629	26.9696	26.578	27.4412	27.3945	26.9814	27.6791	26.905	27.5825	27.7509	26.499	26.7574	27.2413	26.9143	27.783	26.6065	26.8031	26.8573	27.0924	27.1676	26.7775	27.152	27.2762	27.0881	27.6206	26.7938	27.0755	27.6272	26.7672	27.7778	27.3482	26.9578	27.8001	26.7955	27.4386	27.1483	27.8562	26.7587	27.4877	27.2914	26.9026	26.855	27.1534	27.1273	26.8453	27.127	27.5578	26.7638	27.5522	26.7174	26.8786	26.696	27.3948	27.4762	27.4281	27.5461	26.8599	28.2536	26.8268	27.7789	27.5373	27.2193	26.8396	27.3832	27.8006	26.6562	26.8805	26.7629	27.5458	26.8079	27.489	26.6859	27.3971	26.7778	27.5977	26.8138	27.5144	26.8392	27.4082	27.0664	28.1013	27.369	26.8348	26.8502	26.6421	27.8618	27.3018	27.4797	26.9006	27.9846	27.843	27.1846	26.6537	27.351	27.5285	26.8214	28.0362	26.9156	27.1088	26.7525	27.1299	27.1861	26.7705	26.8046	27.4243	26.7402	27.4092	27.8717	26.95	27.235	27.9329	26.8562	26.786	27.6882	26.8527	27.6723	27.1557	27.5118	27.3168	27.3234	27.9246	27.7241	27.6658	26.9044	27.1402	27.1784	27.3294	27.5802	27.3323	27.5788	27.7029	27.6275	27.3388	27.37	27.2991	28.3977	27.0405	27.6087	26.8267	27.0143	26.8372	27.5583	27.337	27.1229	27.4132	26.8252	26.8941	26.9891	27.5388	27.632	27.6204	27.5753	27.4583	27.6041	27.2612	26.9642	28.4553	27.4674	27.436	26.9541	27.2157	27.9159
RCC1L	417	sp|Q96I51|RCC1L_HUMAN	1	26.0351	26.529	26.7488	26.2278	26.0094	25.3185	25.6708	25.3369	26.6193	26.8717	26.0814	26.8315	26.0295	25.6633	25.5648	25.3865	26.5069	25.6533	26.8375	26.4584	25.8432	26.2623	26.1403	25.6322	25.672	26.6855	25.0966	25.9233	26.2841	26.7122	25.857	25.8821	25.3909	26.5951	25.3889	25.3513	26.5714	25.8026	25.5518	25.5175	26.5078	25.6632	26.5093	25.8869	26.4894	25.7623	26.6201	25.9248	26.8328	25.536	25.6269	26.1089	25.3429	26.2024	25.8502	25.7432	26.712	26.4771	25.6266	25.6106	25.696	26.2916	26.5748	26.2101	26.4344	25.1348	26.7153	25.1636	25.5028	26.5348	26.0946	26.5695	26.4998	26.1573	26.7946	25.445	25.8322	26.9809	25.71	26.5197	25.2584	25.6261	25.3786	26.5641	24.9011	26.0327	26.4226	26.24	25.1769	25.1899	26.9019	26.3808	25.6994	26.4444	25.6269	26.6818	26.1635	26.6153	25.6374	25.4916	25.6092	26.0118	26.3733	25.5375	26.4158	25.6529	25.8365	25.9805	26.493	25.5274	25.2541	26.6223	24.6722	26.405	25.543	25.6852	25.6307	26.5665	25.4869	26.4809	26.1541	26.9812	25.3667	26.4467	26.2757	25.9557	25.7618	25.7948	26.5861	26.6185	26.4805	25.4383	25.4689	25.4341	26.1552	26.2689	25.5967	25.4722	26.7055	25.7722	25.7447	26.2392	26.082	26.4446	26.4245	26.5473	25.887	25.1702	26.518	26.2325	25.2501	26.0229	25.6633	25.4582	26.4304	25.7844	25.7348	26.2486	26.887	25.7193	26.3808	25.5031	25.4012	24.8137	25.3863	25.1829	26.0114	25.204	25.1723	25.2435	26.1689	24.9248	23.7591	25.686	24.0606	25.5031	25.7002	24.9987	24.9664	24.7242	25.6928	26.0436	26.1224	25.668	26.551	26.7141	26.8254	25.4967	25.6846	26.2744	26.1297	26.7668	26.1332	26.6377	25.7176	26.0378	25.977	26.4696	25.8084	25.4327	26.1789	26.3225	25.9565	25.7852	25.6989	26.8511	26.1624	25.5627
RCC2	775	sp|Q9P258|RCC2_HUMAN	1	27.2919	26.9723	27.073	27.3288	27.471	27.4586	27.3933	27.6797	26.9065	27.0514	27.7281	27.0088	27.6201	27.445	27.4714	27.3923	27.1298	27.5255	27.0139	26.9862	27.4834	27.0419	27.2701	27.5503	27.295	27.0538	27.6027	27.4248	27.0707	27.0593	27.3707	27.2378	27.3986	26.8375	27.3317	27.4617	26.8633	27.838	27.5304	27.7021	26.8657	27.0858	26.9528	26.8648	26.8319	27.2128	26.8771	26.9097	26.8357	27.6675	27.4581	27.0522	27.59	27.0045	27.6389	27.4411	27.0062	27.017	27.7571	27.3508	27.7583	26.9805	27.119	27.0724	27.2432	27.4158	27.0701	27.3959	27.5393	27.1907	27.7346	27.1247	27.4659	27.7578	26.9197	27.7755	27.3484	27.1436	27.503	26.9991	27.5972	27.5445	27.6508	27.0997	27.6141	27.7902	27.1518	27.2063	27.0967	27.4871	27.0255	26.9221	27.5215	26.8547	27.4238	26.8167	27.0779	26.9962	27.6626	27.3396	27.6057	27.735	27.0916	27.6154	27.0529	27.7849	27.5394	27.1306	27.086	27.3526	27.4542	26.9576	27.3852	27.0978	27.3598	27.0562	27.4477	26.9903	27.4107	27.0148	27.7312	26.9901	27.7613	27.0691	27.4649	27.0323	27.569	27.5102	26.9272	26.9839	26.8989	27.7272	27.65	27.4658	27.1159	27.5	27.6602	27.4634	26.8618	27.3684	27.6146	27.0697	27.4944	27.318	27.3771	26.9086	27.1455	27.6483	27.0924	27.0032	27.4852	26.8723	27.4068	27.6861	27.0929	27.6193	27.688	27.0753	26.9016	27.8672	26.8766	27.388	27.3277	27.7187	27.2655	27.504	27.5142	27.5764	27.2856	27.2374	27.1862	27.6064	27.4245	27.6043	27.4355	27.2264	27.7593	27.4297	27.548	27.4903	27.3563	27.5296	27.3073	27.288	27.0541	26.9577	26.9978	27.6836	27.5127	26.9942	27.3983	26.9929	27.2177	27.3046	27.8115	27.7999	27.4132	27.5529	27.6686	27.3582	27.2621	27.2037	27.5042	27.3268	27.7115	27.1326	27.3893	27.5327
RCCD1	105	sp|A6NED2|RCCD1_HUMAN	1	24.1745	24.0892	24.0551	23.9713	23.9654	24.3088	24.8683	23.9352	24.146	24.2517	24.1795	24.066	24.1074	24.1654	24.2904	24.3506	23.9494	24.5516	24.1883	24.1193	24.0448	23.9456	23.9791	24.5451	24.1183	24.2121	24.3808	24.3096	24.2846	24.4227	24.1589	24.5681	24.2421	24.2424	24.3092	24.1425	24.2696	24.0912	24.2438	24.3317	24.1982	24.3756	24.3332	24.0475	24.1028	24.3645	24.3602	24.2817	24.325	24.2238	24.0932	23.9587	24.2095	24.1563	24.2183	24.3638	24.2724	24.2342	24.1208	24.326	24.3327	24.2597	24.2146	24.1521	23.9621	24.281	24.3126	24.4612	24.2334	24.5538	24.117	24.1247	23.9573	24.3108	24.3569	24.0266	24.2791	24.3206	24.1171	24.3412	24.2392	24.0125	24.2173	24.0624	24.4492	24.0017	24.145	24.123	24.7038	24.2328	24.0207	24.4582	24.1191	24.2955	24.0503	24.0299	24.234	23.9444	24.038	24.6762	24.5121	24.1252	24.1838	24.0014	24.4875	24.3866	24.3458	24.6793	23.8582	24.0932	24.0018	23.9953	24.2306	23.9644	24.2575	24.1356	24.1725	23.9771	24.186	24.0394	24.1584	23.9054	24.2944	24.1993	24.2158	24.1429	24.0788	24.6142	23.6294	24.1304	24.191	24.7046	24.9902	24.0534	24.1766	23.966	24.5481	24.4813	24.2516	24.141	24.0913	24.2486	24.3372	24.1249	24.3102	24.1772	24.2003	24.2583	24.3395	24.2403	24.3103	24.3978	24.4208	24.3249	24.3188	24.1793	24.1882	24.2517	24.1359	24.1439	24.3107	24.1981	24.192	24.2458	24.1789	24.1383	24.0812	24.362	24.175	24.2087	24.0979	24.5678	24.2036	24.1395	24.2155	24.3646	24.0809	24.9522	24.234	23.9171	24.001	24.1703	24.2435	24.07	24.0792	24.2333	24.35	24.4985	24.0609	24.3058	24.2902	24.0312	24.1153	23.8236	24.0819	23.9831	24.1754	23.9727	24.0408	24.4124	24.0787	24.0441	24.2484	24.4411	24.1839	24.2257	24.1621	24.3473
RCE1	8	sp|Q9Y256|FACE2_HUMAN	1	18.9983	18.7263	18.9503	19.0447	18.9618	19.2932	19.1786	18.8161	19.0262	19.1491	19.2708	19.2304	19.0487	19.1115	18.7618	18.6901	19.1291	19.3089	19.5039																																														18.655	19.6418	18.9641	19.6315	19.8309	19.596	19.6588	19.1976	19.4365	19.4876	18.8351	19.4916	18.4224	18.2871	18.7498	18.3778	19.0208	18.8686																			19.5162	19.2123	18.638	19.0592	18.5219	18.7722	19.4073	18.5064	18.6368										19.3533	18.9636	19.5745	19.1436	19.5678	19.3193	19.1677	19.1334	19.1731
RCHY1	165	sp|Q96PM5|ZN363_HUMAN	1	24.7554	25.0597	24.9463	24.8006	25.0573	24.4098	23.8261	24.8813	24.6846	25.2105	24.6718	24.9111	24.6971	24.3385	24.7584	25.0064	24.8749	24.2561	24.7539	24.7261	24.1254	24.6643	24.6632	25.0059	24.0685	24.816	24.9478	25.0293	25.0832	24.7784	24.4034	25.0505	24.5506	25.1643	25.1767	25.1827	24.8866	24.9197	24.8931	24.2241	24.7018	25.0874	24.5144	24.8696	24.775	24.5276	24.8159	24.7061	24.9276	24.9537	24.6785	24.9214	24.9073	25.129	24.7783	24.9513	24.734	24.7423	24.878	24.7091	24.6866	24.6721	24.8572	25.1159	25.0798	24.3831	24.918	24.1454	24.158	24.079	24.6723	24.8908	24.637	24.671	24.8749	24.1362	24.9073	24.8644	24.8319	24.8177	24.6015	24.3835	24.777	24.7386	24.4636	24.8484	24.7634	24.8931	24.3232	24.7424	24.9246	25.3051	24.6906	25.0795	24.9657	24.9858	25.181	24.8697	24.9609	24.3382	23.7353	24.6785	24.9717	24.992	25.1287	24.5877	24.1472	24.9672	24.7829	25.1968	24.9227	25.0884	24.9533	24.7979	25.0805	25.3885	24.7374	25.1055	24.8045	25.0411	24.6776	24.7888	24.1638	24.6274	24.6589	24.8143	24.7986	24.3711	25.0052	24.7226	25.1545	24.727	24.8518	24.8057	25.108	24.6673	24.5546	25.1285	24.7086	24.7343	24.7508	25.1135	24.7821	24.8385	24.9275	24.7413	24.8429	24.4542	24.7891	25.0694	24.3444	24.6073	25.1842	24.372	25.0159	25.0029	24.7605	25.0639	25.0099	24.8345	25.1927	24.6642	24.3081	24.4674	24.7725	24.4548	24.683	25.2362	24.5817	24.3113	24.7607	24.9419	24.2024	24.9864	24.2281	24.4559	24.7585	24.8896	24.9869	24.6109	25.305	24.8274	24.6431	25.2835	24.9099	24.9506	24.9264	25.0086	25.0424	25.1409	24.8851	24.9666	25.1156	24.8553	24.8591	24.7041	25.1758	24.8632	24.9715	24.522	25.1293	24.9633	24.9792	24.6056	24.9645	25.111	25.1572	25.1796
RCL1	204	sp|Q9Y2P8|RCL1_HUMAN	1	24.653	24.7419	24.6363	24.9112	25.0516	24.5585	24.5022	24.9476	24.7137	24.4684	25.2229	24.6555	25.074	24.8152	24.7773	24.5537	24.6222	24.8004	24.5302	24.5933	24.6834	24.6023	24.7368	24.4067	24.8673	24.6394	24.7319	24.838	24.6087	24.6057	24.5718	24.4602	24.6526	24.4406	24.7095	24.7027	24.6827	24.7348	24.719	24.9203	24.6263	24.8903	24.6047	24.7029	24.5361	24.6881	24.4025	24.4374	24.4453	24.8605	24.4852	24.5028	24.7432	24.5227	24.6943	24.6765	24.587	24.5045	24.7363	24.6599	24.6962	24.5552	24.479	24.5992	24.2615	24.7207	24.3338	24.5346	24.7436	24.4715	24.9908	24.3193	24.6839	25.2336	24.7408	24.7194	24.496	24.6844	24.9868	24.676	24.7152	24.8513	24.9669	24.5458	24.7156	25.1387	24.503	24.6297	24.2826	24.6469	24.6111	24.5066	25.0176	24.4166	24.7447	24.6605	24.5304	24.4986	24.9194	24.6418	24.683	25.1767	24.5628	24.9689	24.6155	24.8321	24.7796	24.6466	24.4796	24.9183	24.8101	24.4454	24.566	24.6128	24.8468	24.8108	24.8062	24.5131	24.7112	24.2274	25.1402	24.6097	24.963	24.597	24.6601	24.5403	24.7914	24.7672	24.5983	24.6361	24.5412	24.6568	24.8323	24.8507	24.5026	24.6881	24.6107	24.6336	24.3956	24.5549	24.6441	24.5653	25.0223	24.6133	24.6464	24.5222	24.5571	24.6494	24.4957	24.5468	24.5428	24.4849	24.7314	24.8361	24.5097	24.7488	24.8392	24.5654	24.5164	24.9133	24.5051	24.841	24.6902	24.7635	24.7285	24.7279	24.6615	24.9756	24.8221	24.9071	24.6997	24.8058	24.7366	24.6332	24.6483	24.8126	24.5807	24.5255	24.7305	24.5934	24.6616	24.8215	24.5476	24.8665	24.5835	24.5911	24.6454	24.6414	24.5635	24.5411	24.6339	24.5534	24.504	24.418	24.9563	24.9464	24.7841	24.7625	24.8572	24.8484	24.4977	24.7022	24.7377	24.5639	24.6614	24.6061	24.5116	24.7887
RCN1	999	sp|Q15293|RCN1_HUMAN	1	28.5714	28.124	27.8964	29.1844	29.0451	29.0642	28.6831	28.5935	27.7716	28.2584	28.721	27.5115	28.2332	28.7327	28.864	28.7282	27.5116	28.7857	27.8321	27.8798	28.8497	27.7853	28.0314	29.0537	28.6948	27.7446	28.4347	28.7941	28.505	28.0338	28.5894	28.3873	28.8345	28.002	28.8693	28.6393	27.9344	29.0529	28.7958	28.7568	27.6877	28.3201	27.7055	28.0714	27.6874	28.9365	27.8121	27.6173	27.7558	28.6565	28.5774	27.538	28.9639	28.4773	28.8043	28.6017	27.9396	27.8676	28.8207	28.5388	28.6522	27.8483	27.7197	28.5303	28.0227	28.719	27.8375	28.871	28.5535	28.892	28.7021	27.5865	27.9988	28.7438	27.5446	28.9715	28.4297	28.0115	28.512	27.6332	28.5651	29.3169	29.0188	28.0901	28.7324	28.8751	27.8434	28.2309	28.3885	28.8251	27.6927	28.341	29.263	27.9127	28.6468	27.8368	28.5058	27.8181	28.879	29.1318	28.7196	28.7186	27.7098	28.8295	27.7008	28.6786	28.5935	28.2774	27.9476	29.3547	28.8797	28.2141	28.7441	28.0313	29.0917	28.865	28.9927	27.9293	29.6976	28.1791	28.7126	27.7786	28.5695	27.8468	29.0764	28.0407	29.1478	28.5608	27.9113	27.7341	27.7992	28.8764	28.9259	28.7534	28.4961	28.8588	29.1749	29.2962	27.8623	28.4065	28.8056	28.4983	28.7783	27.9371	27.9977	27.8458	28.4349	28.8396	27.8463	28.5155	28.6838	27.8161	28.9274	28.7423	27.9666	28.6676	28.8115	28.5273	27.9181	29.1553	27.9527	29.6664	28.5512	28.9476	28.7657	28.7988	28.9439	29.1033	28.9573	29.4104	28.3799	28.5911	28.484	30.0115	28.7767	29.1002	28.6573	29.0059	28.7871	28.9122	29.1689	28.7194	28.2525	29.3333	27.9279	27.97	27.608	28.7364	28.7957	28.3087	28.4028	27.7877	27.9018	27.778	28.8477	28.8552	29.046	29.1431	28.6721	28.7703	28.1776	28.3847	28.9709	28.4958	28.9929	28.1219	28.1506	28.9945
RCN2	576	sp|Q14257|RCN2_HUMAN	1	26.6879	26.7136	26.6545	26.6762	26.5867	26.6995	26.365	26.9117	26.4292	26.6388	27.0623	26.6316	26.7606	26.8334	26.865	26.8693	26.6371	26.7635	26.6992	26.8443	26.9263	26.7981	26.8523	26.8518	26.3854	26.6777	26.6345	26.4795	26.8401	26.7782	26.8152	26.9749	26.8359	26.9007	26.6623	26.5422	26.7477	26.5875	26.7138	26.7808	26.7215	26.6166	26.7183	26.6094	26.5964	26.7354	26.5941	26.7766	26.6512	26.6882	26.9087	26.5839	26.5762	26.8344	26.5915	26.3595	26.6299	26.6512	26.478	26.495	26.659	26.6451	26.6927	26.8734	26.5795	26.4618	26.7068	26.7074	26.8713	26.7535	27.0771	26.6123	26.9684	27.0828	26.6017	26.9462	26.9621	26.6951	26.8181	26.6672	26.6092	26.4429	26.8149	26.6975	26.8159	26.6949	26.8972	26.9147	26.8671	26.8108	26.6577	26.6456	27.1126	26.7862	27.1531	26.7106	26.9066	26.7068	26.9208	26.4165	26.7929	27.072	26.5404	26.9397	26.7502	26.9888	26.9059	26.9052	26.6769	26.6891	27.0562	26.5346	26.8581	26.724	26.8625	26.3432	26.3153	26.8242	27.156	26.7316	27.1427	26.5805	26.911	26.6662	26.5937	26.9076	26.82	26.5222	26.6903	26.7418	26.7127	27.0226	26.7025	26.7113	26.8365	26.9936	26.8349	27.1265	26.5926	27.0357	26.7553	26.8747	26.587	26.5172	26.5928	26.5575	27.2457	26.8304	26.6113	26.8817	26.6935	26.7418	26.8555	27.0132	26.591	26.8799	26.57	26.8626	26.6462	26.8161	26.6645	26.673	26.7214	26.8379	26.4829	26.6881	26.9628	26.7837	26.5754	26.5287	26.6021	26.6482	26.7956	27.37	26.7701	26.8842	26.803	26.8419	26.9348	26.7904	27.2711	26.5247	26.8346	26.4812	26.6843	26.9006	26.6486	26.8478	26.8483	26.7755	27.0752	26.7282	26.7648	26.7776	26.921	26.9529	26.7114	26.7427	26.9718	26.8183	26.9242	26.8403	26.6676	26.8145	26.8284	26.5692	26.6779	26.8241
RCN3	270	sp|Q96D15|RCN3_HUMAN	1	26.1934	25.7578	25.7815	26.0522	26.1252	26.0009	26.614	27.0605	25.8008	25.8971	25.6645	25.6237	25.8286	27.179	25.6337	26.2916	25.5873	26.1677	25.6092	25.9311	26.9532	25.9933	25.4138	25.9139	26.2646	25.9093	25.7496	25.5178	25.6135	25.7011	26.5377	26.4044	26.4703	26.6046	25.7722	26.3357	26.1302	25.5199	25.8896	26.4498	25.8284	25.5001	25.6087	25.7184	25.6435	26.585	25.5661	25.595	25.5176	25.818	27.3274	25.9603	26.3083	25.6784	26.2712	25.9525	25.5811	25.375	25.6728	25.7735	26.2419	25.4994	26.33	25.6581	26.284	26.0689	25.545	25.894	26.8549	25.8259	25.6827	25.4685	25.7349	25.6637	25.5432	26.249	27.3341	25.2759	26.9921	25.2606	26.1092	25.8969	25.9803	26.0076	26.9842	26.3055	25.6484	26.0961	26.3387	27.2755	25.377	25.8549	26.426	25.4512	26.987	25.3021	25.6784	25.3535	26.6368	26.4639	25.6856	25.4898	25.2227	26.1325	25.2405	26.9402	26.1625	27.1116	25.0958	26.7776	27.0882	25.9515	26.6772	26.2379	26.5969	26.231	26.3809	25.8197	26.1057	26.624	25.7564	25.7019	26.4286	25.9098	26.6605	25.9926	26.4792	26.3487	25.97	25.7111	25.9762	26.7161	25.9469	26.1755	25.8576	25.9866	26.3219	25.9048	25.9053	25.709	27.3219	25.8446	25.9876	26.1841	26.3419	25.5127	25.7505	27.4336	25.4806	25.7745	26.1466	25.7343	26.287	27.0522	25.6912	27.6521	25.8698	25.7587	25.6269	25.7282	25.6257	26.2002	26.8398	26.2892	26.2336	26.4716	26.1677	26.8282	26.6066	26.1792	25.5204	26.5641	26.912	26.381	26.7407	26.466	26.4532	26.4993	26.3271	26.9701	25.7441	25.6005	26.2074	25.7177	25.8046	25.7072	25.6778	25.6005	27.2542	25.7773	26.0596	25.7016	26.14	25.8224	26.926	25.7627	26.4917	26.9799	26.3267	26.6785	25.6833	26.3102	26.2922	26.0932	26.3191	25.7212	26.2597	26.0195
RCOR1	276	sp|Q9UKL0|RCOR1_HUMAN	1	25.0393	24.9701	24.9505	24.9621	25.0293	25.1129	25.1759	25.2891	25.0544	24.9503	25.542	24.8521	25.3869	25.1493	25.2836	25.2787	25.0238	25.2828	24.9738	24.7908	25.3193	24.7526	25.0062	25.1534	25.1634	24.8093	24.8666	24.9697	25.1965	24.7399	25.2825	25.1511	25.1364	24.9857	24.9691	24.8809	24.808	25.2706	25.42	25.3549	24.962	25.1427	24.9222	25.1063	24.7976	25.0151	24.9035	24.9988	24.8987	25.123	24.9751	24.8481	25.0446	25.22	25.3401	25.2401	24.9523	25.0409	25.2212	25.1591	25.1521	25.1122	24.8904	25.2603	24.8481	25.0269	24.8158	25.2337	25.551	25.0321	25.3927	24.9723	25.1411	25.564	24.8284	25.5012	25.0098	24.9292	25.2247	25.0326	25.509	25.1301	25.0586	25.0146	25.0402	25.0659	25.0985	24.875	25.1633	25.107	25.0206	25.0987	25.288	24.9688	25.2932	24.7692	25.2462	24.9416	25.0895	25.0466	25.3067	25.5072	24.8572	25.3186	25.0315	25.2517	25.2986	24.9585	25.0026	25.0925	25.2205	24.8932	25.1019	24.9565	25.0344	24.7393	24.924	24.9008	25.0999	24.8823	25.4593	25.0698	25.3788	24.9353	25.1349	25.0196	25.2666	25.0325	24.953	25.0463	24.8475	25.2386	24.8873	25.4244	25.2679	25.2266	25.1785	25.105	24.9185	25.3637	25.1871	25.2836	25.2319	24.9699	25.096	24.9455	25.1304	25.1404	24.9194	25.3077	25.2498	25.0497	25.1073	25.2501	25.0484	25.2461	25.3502	25.3188	24.9106	25.2187	24.8524	25.0264	25.1734	25.2239	25.0063	25.1882	25.1616	25.1415	25.044	24.9532	24.8995	25.1087	25.264	25.0527	25.3283	25.1551	25.1044	25.0947	25.1729	25.2414	25.1294	25.1687	25.0703	25.1238	24.8795	25.0426	25.0984	25.3033	25.1957	25.2852	25.2997	24.9414	24.9788	25.0306	25.1535	25.0692	24.9961	25.0422	25.2956	25.176	25.1577	25.022	25.1472	25.3158	25.2234	25.0981	25.1343	25.3444
RCOR3	182	sp|Q9P2K3|RCOR3_HUMAN	1	24.3761	24.1478	24.291	24.3178	24.4597	24.5674	24.3501	24.7932	24.3468	24.211	24.5497	24.3716	24.7262	24.2268	24.2348	24.398	24.3885	24.3152	24.4159	24.4286	24.0296	24.6057	24.5218	24.6072	24.4802	24.5181	24.636	24.356	24.4194	24.4998	24.2645	24.8339	24.1097	24.5196	24.3663	24.3772	24.2812	24.4598	24.6926	24.2682	24.4823	24.4786	24.4231	24.4075	24.3266	24.2101	24.405	24.5447	24.3613	24.3825	24.3446	24.4567	24.3677	24.4041	24.6757	24.3764	24.3578	24.5937	24.6071	24.52	24.5791	24.63	24.257	24.4088	24.4536	24.3083	24.334	24.4088	24.3639	24.1639	24.5683	24.5116	24.6052	24.5856	24.4021	24.3782	24.9951	24.5572	24.5445	24.4808	24.7667	24.5841	24.6428	24.4031	24.2472	24.5944	24.5574	24.3745	24.3296	24.1958	24.5548	24.3289	24.6459	24.3738	24.3862	24.1983	24.3916	24.4691	24.3384	24.0927	24.3441	24.5341	24.3612	24.3006	24.403	24.4389	24.3387	24.421	24.5019	24.4929	24.5561	24.3256	24.4413	24.546	24.21	24.3206	24.5353	24.4327	24.5252	24.3453	24.5436	24.3966	24.449	24.2615	24.1195	24.4489	24.2625	24.142	24.4197	24.6693	24.4951	24.7025	24.3687	24.561	24.3662	24.5244	24.4587	24.4116	24.2909	24.9338	24.342	24.3556	24.5038	24.3167	24.4117	24.5212	24.4665	24.4473	24.4776	24.4355	24.493	24.6901	24.3876	24.5325	24.6594	24.586	24.5938	24.4375	24.3249	24.1792	24.3115	24.0848	24.4272	24.2441	23.9927	24.2291	24.7682	24.0748	24.2928	24.2264	24.2269	24.3103	24.4194	24.1093	24.2838	24.1971	24.4703	24.336	24.4078	24.2318	24.5113	24.5893	24.6268	24.1222	24.4865	24.3721	24.5511	24.4182	24.5119	24.4177	24.8148	24.4537	24.4677	24.5341	24.3837	24.5265	24.2155	24.2038	24.4187	24.2901	24.5088	24.2595	24.4348	24.6047	24.6412	24.509	24.5385	24.53
RCSD1	531	sp|Q6JBY9|CPZIP_HUMAN	1	26.6092	25.9851	26.2655	26.8314	26.7989	27.156	26.3552	27.1314	25.9998	26.4515	26.508	25.9407	26.4908	27.1585	26.6866	26.7359	26.0228	27.0051	26.1077	26.242	26.653	26.0911	26.1913	26.9719	26.48	25.9635	26.8558	27.072	26.116	25.9948	26.9406	26.2302	26.8599	26.2814	26.4445	26.851	25.7715	27.0535	26.616	26.9576	25.9886	26.2835	26.1238	26.1256	25.9919	26.7579	26.0051	26.3436	25.9932	27.2433	27.1914	26.5581	27.1675	26.1708	26.8933	26.4011	25.8413	26.0783	27.2243	26.9383	26.8354	26.0621	26.4436	26.1151	26.6011	27.0328	26.1093	26.8724	26.7296	26.4441	26.5193	25.7638	26.154	26.5365	26.1892	26.7331	26.9651	26.2248	27.2963	26.1756	26.469	27.4197	27.0012	26.0685	27.2858	27.205	26.2139	26.3933	26.4011	27.0926	26.0208	26.1334	26.4615	26.0535	27.0363	25.6675	26.1655	26.0031	26.9895	26.97	26.5988	26.5442	25.9734	26.7944	25.9229	27.2421	26.6219	26.4117	26.0268	26.7898	26.7618	26.1965	27.0886	26.0959	26.4791	26.9081	26.6411	26.006	26.9513	25.804	26.525	25.8585	26.9553	26.0313	26.6669	26.3651	26.689	26.7753	26.1367	26.0221	26.3203	27.1079	27.5826	26.8547	26.2204	26.4982	26.875	26.9404	26.1399	26.349	27.5281	26.1997	26.4912	26.603	26.767	25.7915	26.4596	27.3996	26.0499	26.098	26.7876	25.9407	27.124	26.4882	26.0449	26.9968	26.8085	26.2389	26.015	27.0973	25.9579	26.7965	26.5796	27.6324	26.7526	26.7877	26.8988	26.6172	26.3396	26.7344	26.5261	26.8368	26.8522	26.7195	26.9166	26.9588	27.0611	26.8269	26.7943	26.9296	26.2764	26.431	26.6817	26.6122	26.1405	25.9561	25.7926	26.8216	26.9572	26.1167	26.4029	26.0515	26.3556	26.2303	27.1397	27.2083	26.9338	26.7927	26.9554	26.6782	25.8916	26.3364	26.9099	26.3753	27.3573	25.9472	26.3853	26.4876
RDH10	292	sp|Q8IZV5|RDH10_HUMAN	1	24.9567	25.2622	25.4524	25.3729	24.7867	25.2352	25.2586	24.2631	25.1147	24.5446	25.4443	25.4713	25.3107	25.1233	25.4026	24.9034	25.1667	25.3507	25.2203	24.7661	24.7618	24.9511	25.0465	25.5149	25.0997	25.3744	25.474	24.4993	25.2991	25.1832	25.2875	25.0786	25.2851	25.0038	25.2653	24.7042	25.2182	25.1205	24.7989	24.6423	25.016	25.1305	24.9629	25.0644	25.355	24.6576	25.1083	24.6584	25.1204	24.8851	24.9248	25.013	24.8661	25.1675	25.0169	25.4136	25.4273	25.1701	25.2419	25.4212	24.5959	25.0023	24.9876	25.102	24.9191	24.6205	25.4951	24.7348	25.0439	25.4236	25.4931	25.5126	25.0831	25.3699	25.1144	25.3608	24.6978	24.9804	24.4217	25.0781	24.8149	24.7016	25.2728	25.3798	24.3391	24.7861	25.1482	24.5489	25.2572	23.8921	25.1959	25.1315	24.4189	25.045	24.3785	25.1568	25.2808	25.2811	24.5253	24.6965	25.1949	25.4485	25.539	25.0393	25.1226	24.5887	25.4019	24.8284	25.3976	24.9238	24.4999	25.0625	24.5721	25.1953	25.4339	25.5565	25.1476	24.9948	25.2514	25.0148	25.471	25.6806	24.8938	25.3756	25.5574	24.9265	24.8807	25.2846	25.0404	25.1271	25.0302	24.5105	24.9007	25.1469	25.3605	25.3619	25.5416	25.1294	25.3272	24.7179	24.433	25.3532	24.8244	25.1946	23.8365	25.2274	24.7633	24.792	25.2891	25.2618	25.7717	25.0346	25.3335	24.5544	24.8288	24.5188	25.1234	25.2686	25.2321	24.6148	25.0238	24.9664	24.7892	24.3852	25.3503	24.7258	24.4471	24.3618	24.7643	24.5011	24.6084	24.1375	24.7924	25.2471	24.8142	24.9386	24.4812	24.385	25.4553	24.8161	24.4241	24.6258	24.3423	24.9661	25.2099	24.6755	25.137	25.0204	24.6022	25.2687	24.7317	24.9636	24.6941	24.8743	25.6883	24.9738	25.433	24.4755	24.3335	23.8605	24.303	24.3868	25.0555	25.8763	24.6276	24.4858	24.0163	24.3548
RDH11	457	sp|Q8TC12|RDH11_HUMAN	1	27.2665	27.9843	27.8987	27.1994	26.6951	26.9889	26.7204	27.0851	27.8453	27.8351	27.2491	27.9971	27.4817	26.7365	26.785	26.5845	27.5899	26.8068	27.8308	27.5193	26.868	27.6083	27.7999	26.7963	26.8256	28.2381	26.2439	26.8188	27.6119	28.18	27.2562	27.3871	26.8126	27.5759	27.0272	26.2392	27.9966	26.7863	26.9594	26.8305	27.8963	27.0132	27.8957	27.7456	27.9262	26.5555	27.9596	27.3191	27.9453	26.6431	26.6419	27.8829	26.5635	27.5462	26.4065	27.4728	27.6135	27.6281	27.0061	26.6578	26.9581	27.4748	27.6854	27.4856	27.7054	26.7683	28.168	27.3435	27.002	26.967	27.2893	28.0616	27.4132	27.295	27.8045	27.0458	27.5188	27.5955	26.5496	27.6737	27.0159	26.7291	26.7378	27.8089	26.7176	26.7503	27.6932	27.6619	27.0811	26.8083	27.9348	27.9111	27.0867	27.8433	27.1983	27.8337	27.5154	27.9452	26.7866	26.8002	27.2968	27.2344	28.2515	26.5332	27.815	26.8398	27.0265	27.5576	27.9688	26.3668	27.1161	27.8771	26.9152	28.0082	26.934	26.2705	26.3483	27.6672	27.0747	27.8682	27.2845	28.372	26.7271	28.1562	26.7081	27.6251	26.6229	27.2869	27.6907	27.6894	27.7433	26.9755	26.9298	26.8038	27.5759	26.8403	26.4202	27.9722	28.0599	27.4724	27.0587	27.6192	26.8306	28.1897	26.7173	27.8603	27.7299	26.9759	28.1578	27.5368	27.1175	27.6882	26.5863	26.8233	27.4612	27.4445	26.9509	27.459	27.8496	26.6868	27.4567	26.6885	27.0593	27.0809	25.981	26.3544	26.4351	26.603	26.0859	26.6335	27.6356	26.2842	27.3716	28.15	27.1755	27.1409	26.7078	27.0519	26.9733	27.1609	27.0588	26.5532	27.1371	26.725	28.1023	27.4148	27.4542	26.568	26.4891	27.5344	27.2879	27.4052	27.3207	27.5517	26.7437	26.8706	26.7501	26.3795	26.557	26.6754	27.0502	27.5563	26.3912	26.4977	26.126	26.8608	26.5597	26.6012
RDH12	123	sp|Q96NR8|RDH12_HUMAN	1	24.7966	23.9841	25.8455	23.3631	22.8613	22.4642	23.7806	23.6107	25.928	23.2389	24.5176	25.9088	24.3019	24.3028	23.8128	23.8812	25.9001	24.2494	25.8452	25.1507	23.6997	25.0692	25.4771	23.5683	23.4586	26.7323	23.0952	23.5854	24.2513	27.0249	23.9149	24.1401	23.4444	25.3734	23.444	23.2226	26.0466	23.1115	23.226	23.865	25.8249	23.9423	26.1892	22.841	25.1761	23.2797	26.3257	25.2431	25.8242	24.3282	24.2224	25.3047	23.6241	24.4757	23.9177	23.5838	25.9347	26.1154	23.9364	24.0584	23.8605	25.8369	25.9805	24.1421	24.523	24.0289	25.0995	23.8324	23.6188	23.8942	24.4682	26.1963	24.6816	24.5041	26.2781	24.0024	24.2363	26.3107	23.408	26.0195	23.7134	24.0468	23.658	26.097	24.1288	23.4527	23.3406	23.0815	24.2035	23.4677	25.3628	23.8067	24.1226	25.8572	23.8167	24.9144	24.218	25.8021	23.7445	23.9504	24.5093	24.3445	26.1013	23.8216	25.8672	23.7078	24.9911	25.0516	26.1042	24.0354	23.593	25.6197	23.703	26.2927	23.5657	23.6002	23.6745	26.1361	23.7704	24.6728	24.4867	26.5848	23.6554	25.9777	23.5096	24.6694	23.7666	23.6689	26.6182	25.6462	25.5811	23.6217	22.4852	22.7827	24.1072	22.9323	23.549	23.5512	26.0188	23.5579	24.0397	24.1324	23.7958	26.4787	23.8116	26.1176	24.8093	23.6667	26.1585	24.2537	24.102	24.703	23.805	24.1057	25.6032	23.8793	23.7382	24.443	26.0603	23.7285	24.2152	24.3635	24.6915	22.1433	21.6478	22.696	22.2124	21.9302	22.9805	23.1037	24.2082	21.8434										23.1151	24.3067	24.118	26.1287	25.8443	25.3291	23.0354	23.6919	23.8696	23.7343	24.9371	24.5415	25.4123	23.4244	23.8713	23.3668	23.3132	23.361	23.8028	24.5481	24.7418	24.1062	23.4621	23.4183	24.9631	24.1305	23.0796
RDH13	635	sp|Q8NBN7|RDH13_HUMAN	1	27.7468	27.8413	27.7303	28.5438	28.235	27.9667	27.3268	26.9914	27.9297	28.2024	27.5889	27.8604	26.801	27.3487	28.7402	27.8152	27.6231	27.0545	27.6838	27.4963	28.2942	27.1756	28.0847	26.3937	27.5591	27.6686	27.7383	28.3065	28.1928	27.5356	27.9323	27.9551	27.9012	27.6497	27.5106	26.5621	27.698	26.6098	28.5188	26.6302	27.1743	27.3217	27.9298	27.6717	27.3545	27.8474	27.7934	27.9127	27.7906	27.3777	26.9851	26.494	27.5431	28.1886	27.6752	28.311	27.4301	28.0663	27.0308	26.7442	27.26	27.5374	27.1221	28.2191	27.3751	27.7981	27.338	27.7815	27.2797	28.1606	27.5607	27.32	27.9547	27.5764	27.8615	27.7513	26.7782	27.9759	28.1263	28.0213	27.5205	26.3197	27.9318	27.4503	27.3953	27.8121	27.4607	27.6188	27.0293	27.7374	27.7548	28.6243	27.3436	27.5791	27.2091	27.8359	28.2325	27.8122	27.4709	27.2679	28.1068	27.5843	27.8618	27.9864	27.9026	28.3324	27.1401	27.4502	27.9221	27.5832	27.317	27.5849	27.7264	27.7933	28.7902	27.1892	28.195	27.8936	26.8043	27.465	27.5497	27.7159	27.7938	27.4186	28.7179	27.5264	28.1014	28.2612	27.668	27.9758	27.5249	27.382	28.2819	26.7537	28.2851	27.2282	27.4868	27.5095	27.6924	28.1404	27.3124	28.1538	28.829	27.3697	28.1517	27.8161	27.8484	27.4698	27.8467	28.2118	28.1409	28.1365	27.7979	28.9926	27.8489	27.136	27.2969	28.376	27.4895	27.9637	27.5999	27.0171	26.7979	27.3274	27.9307	27.1927	26.7301	26.5908	28.3612	27.5102	27.857	28.0658	26.9887	28.1814	27.1422	28.0582	27.8334	27.644	28.0875	27.325	27.8146	29.4249	27.6397	27.6413	26.981	27.8541	26.8739	28.1822	27.1631	27.8343	27.6915	27.8014	27.4542	27.2237	27.0404	27.1909	27.313	28.3021	27.5845	27.586	28.0047	27.471	28.9448	27.3283	27.427	27.9919	27.3933	28.3825
