## Supplementary Table 1 for "Pan-cancer Proteomics Analysis to Identify Tumor-Enriched and Highly Expressed Cell Surface Antigens as Potential Targets for Cancer Therapeutics" (part 25 of 148)

### Sheet: CPTAC_CCRCC (continued)
Gene	NumberPSM	Proteins	MaxPepProb	ReferenceIntensity	NC3L-01287	NC3L-00561	TC3L-00561	TC3L-01287	TC3L-01603	TC3N-01524	NC3N-01524	NC3L-01603	TC3L-00359	RNCI7-1	NC3N-00834	NC3N-01214	TC3N-01214	TC3N-00834	TC3N-01261	NC3N-01261	TC3L-00917	NC3L-00917	NC3L-00607	TC3L-01861	NC3N-00194	NC3L-00010	TC3L-01352	TC3N-00194	NC3L-01861	TC3L-00010	TC3L-00607	TQC1	NC3N-01646	TC3N-00495	NC3L-01281	TC3N-00831	NC3N-00495	TC3L-01281	TC3N-01646	NC3N-00831	TC3L-00791	TC3L-00369	TC3L-00183	NC3L-00183	TC3N-01180	NC3N-00168	NC3L-00369	NC3L-00791	TC3N-00168	NC3L-00097	NC3L-00004	NC3N-00953	TC3L-00004	TC3N-00150	NC3N-00150	TC3N-00953	TQC2	TC3L-00097	TC3L-00583	NC3N-00244	NC3N-01178	TC3N-01178	TC3L-00088	TC3N-00244	NC3L-00583	NC3L-00088	TQC3	NC3L-00814	TC3L-00908	NC3L-01885	TC3L-00814	TC3L-01885	TC3L-00026	RNCI7-2	NC3L-00908	NC3L-00026	RNCI7-3	NC3L-00447	TC3L-00447	NC3L-00416	NC3N-00246	TC3N-00148	NC3N-00148	TC3N-00246	TC3L-00416	TC3L-00096	NC3N-00646	TC3L-00765	TC3L-01836	NC3L-00902	NC3L-00096	TC3L-00902	TC3N-00646	NC3L-01836	TC3N-01175	TC3L-00011	NC3N-00177	NC3N-01200	NC3L-00011	TQC4	NC3N-01175	TC3N-01200	TC3N-00177	TC3N-01176	RNCI7-4	NC3N-01808	TC3L-00103	NC3N-01176	TC3N-01649	TC3N-01808	NC3L-00103	NC3N-01649	TC3N-00149	NC3N-00149	NC3L-00581	TC3L-00817	NC3L-01313	TC3N-00573	TC3L-00581	TC3L-01313	NC3N-00573	TC3L-00360	NC3L-01302	RNCI7-5	NC3N-01361	TC3N-01361	NC3N-01651	TC3N-01651	NC3L-00360	TC3L-01302	TC3L-00907	NC3L-00448	NC3L-00907	NC3L-01286	NC3L-01607	TC3L-01607	TC3L-00448	TQC5	TC3L-01286	TC3N-01179	TC3L-00606	NC3N-01179	NC3L-00606	TC3N-01648	TQC6	TC3N-00242	NC3N-01648	NC3N-00242	NC3L-00418	NC3N-00577	TC3L-01882	NC3L-01882	TQC7	TC3L-00418	NC3N-00733	TC3N-00733	TC3N-00577	NC3L-00910	NC3L-00079	TC3N-01522	TQC8	NC3N-01522	TC3L-00079	NC3N-01220	TC3N-01220	TC3L-00910	TC3L-01283	TC3L-00813	TC3L-01560	TC3L-01557	TC3L-00799	TC3L-00796	TC3L-00792	TC3N-00832	TC3L-01288	TC3L-00766	TC3L-00610	TC3L-00800	TC3N-00154	TC3N-01213	TC3L-01553	TC3L-00812	TC3L-00790	TC3N-00313	TC3N-00852	NC3N-00852	TC3N-00437	NC3N-00320	NC3N-00437	NC3N-00492	TC3N-00320	TC3N-00305	TC3N-00492	NC3N-00491	NC3N-00314	NC3N-00435	NC3N-00317	TC3N-00435	TC3N-00315	TC3N-00317	TC3N-00491	TC3N-00314	TC3N-00380	NC3N-00310	NC3N-00390	TC3N-00312	TC3N-00494	TC3N-00390	NC3N-00312	NC3N-00494	TC3N-00310
RDH14	472	sp|Q9HBH5|RDH14_HUMAN	1	26.7423	27.1207	26.772	26.8541	26.7612	26.6109	26.4335	26.7313	27.0112	27.0803	26.7108	26.9092	26.6654	26.9983	27.1838	26.5465	26.97	27.0039	27.0005	26.7678	26.8335	26.857	26.9059	26.6143	26.5888	26.8628	26.4895	26.5795	27.0742	26.8809	26.5969	26.638	26.5806	26.7359	26.8331	26.5315	26.9721	26.8371	26.6873	26.672	26.8791	26.7491	26.9148	26.8372	26.9801	26.5524	26.955	27.0896	26.8666	26.76	26.4687	26.9856	26.5268	27.0516	26.4473	26.8701	26.9239	26.9501	26.8794	26.9446	26.6837	26.8875	26.8978	27.022	26.8862	26.7025	27.0336	26.8189	26.6703	26.9973	26.687	27.0124	26.802	26.7067	26.9182	26.5439	26.6766	26.8801	26.4785	26.9109	26.4692	26.7379	26.6669	26.9236	26.549	26.95	26.8407	26.6948	26.7354	26.6194	26.8992	27.4678	26.6604	27.0206	26.7893	27.0152	27.0502	26.9824	26.6461	26.7462	26.7015	26.6544	27.0035	26.582	26.9354	26.633	26.7799	26.7687	26.9792	26.5278	26.8526	26.7659	26.7079	26.8721	26.9225	27.0266	26.8112	26.8303	27.0302	26.9001	26.7054	26.9896	26.3907	27.0316	26.7668	27.021	26.5701	27.0603	26.9452	26.8579	26.9649	26.6033	26.7016	26.7062	27.0477	26.8569	26.8256	27.0892	27.0018	26.8504	26.5613	27.0578	26.5641	26.7848	26.8411	26.899	26.9536	26.4479	26.9711	27.0177	26.5336	26.99	26.7737	26.5427	26.8955	26.5763	26.6611	27.0012	26.9888	26.6352	26.9713	26.5679	26.7569	26.6138	26.6817	26.8381	26.7936	26.574	26.8001	27.0943	26.7041	26.44	26.665	27.332	26.6692	26.633	26.5189	26.531	26.6493	26.6904	26.6977	26.801	26.5598	26.7183	26.9402	26.8766	26.8313	26.5496	26.5399	27.3234	26.8233	26.7791	26.7564	26.8252	26.4274	26.7748	26.6957	26.9044	26.5309	26.5529	26.7768	26.7585	26.8599	26.4845	26.5865	26.6318	26.6838	26.5333
RDH5	3	sp|Q92781|RDH5_HUMAN	1	13.5081										13.0695	14.6717	13.7854	14.3326	13.0778	13.1313	14.3237	15.2918	14.2974										13.1181	12.9645	14.7848	12.5137	13.8672	13.0936	13.1443	13.1882	12.9121																																																																																											14.043	13.2809	13.1953	13.1634	13.1431	13.4403	13.7866	13.4589	13.8207
RDX	1243	sp|P35241|RADI_HUMAN	1	29.4086	29.9202	29.8693	28.9988	28.7358	29.0493	28.9435	28.9927	30.1142	29.1392	29.2043	30.0766	29.6545	29.0484	29.4258	29.4067	30.1777	28.9005	30.217	30.1339	28.9732	29.8637	29.8466	29.3273	28.9138	30.038	29.0298	29.2219	29.4202	29.6202	28.9115	29.2916	28.9737	29.9438	29.2212	28.9214	30.0854	29.2731	29.2127	29.1445	30.0423	28.88	29.9519	29.744	29.97	29.2182	30.171	29.7463	30.1327	29.011	28.9695	29.7481	28.8009	29.3918	29.2434	29.0646	30.3037	30.0313	29.1856	28.9589	29.2902	29.7248	29.8287	29.4324	29.6778	28.6408	30.0124	29.1223	29.1112	29.072	29.1726	29.7763	29.5453	29.2166	30.1484	28.9073	29.4552	30.0501	28.9255	30.1646	28.9623	29.0869	29.5179	30.0488	28.9775	29.2582	29.4858	29.7191	29.2152	28.8991	30.0289	29.1314	29.0075	30.0856	29.3386	30.0395	29.3603	29.8765	28.7436	28.8887	29.1613	29.1891	30.259	29.0394	30.0084	29.0238	29.3573	29.7474	29.9249	29.0703	29.053	30.0868	28.954	29.7065	29.1192	29.297	28.7942	30.1767	28.8422	29.9201	29.1603	30.1579	28.9163	29.9594	28.9807	29.6291	28.8407	29.1628	30.0818	29.8229	29.8739	28.9576	28.9668	29.1913	29.4242	29.1645	29.2344	28.9757	30.1333	29.2491	29.2079	29.3828	29.14	29.6298	29.7819	29.946	29.4698	29.0791	29.9317	29.4225	29.199	29.8063	29.2583	29.0485	29.8166	29.5965	29.5757	29.4122	30.1438	28.9908	30.0122	28.9472	28.9067	28.9888	28.9345	29.0267	29.2967	28.9096	29.0143	29.208	28.8731	28.7409	29.0689	28.9803	28.9471	28.8463	29.1387	29.0137	29.3423	29.064	28.7938	29.1156	29.7776	29.0621	30.0941	29.8683	30.05	29.2508	29.2087	29.2664	29.53	30.093	29.9996	29.6947	28.8445	28.9753	28.826	29.0187	29.0978	28.7502	29.6256	29.92	29.5911	29.4736	29.3088	30.1373	29.5513	29.264
RECK	45	sp|O95980|RECK_HUMAN	1	22.6779	22.5149	22.5002	22.1693	22.1896	22.5778	23.0677	22.6514	22.5056	22.3921	22.5802	22.5701	22.7972	22.4439	22.9401	23.1322	22.9219	22.5788	22.48	22.8863	22.385	22.7066	22.8715	22.8813	22.3084	22.8469	22.9692	22.2818	22.5965	22.9864	22.4731	23.2833	22.9801	22.9362	23.1419	22.6472	22.7368	22.3611	22.9263	22.6389	22.8561	22.3473	22.8622	23.1002	22.6764	23.1399	22.0844	22.2081	21.8043	21.5908	24.0336	20.7916	21.7395	22.3135	23.2979	22.7312	22.4729	22.6592	22.5482	22.7302	22.7391	22.8537	22.909	22.4937	22.6718	22.1464	22.9897	22.4065	22.6726	22.5084	22.374	22.5701	23.3002	22.6681	22.5717	22.6275	22.9614	22.5477	22.781	22.5759	22.5814	22.5664	22.4189	23.1962	22.7032	22.3569	23.0592	22.8769	23.4233	22.7991	22.8747	22.8098	22.669	23.1601	23.5105	23.1537	22.548	23.0684	22.8721	21.8673	22.9495	22.2897	22.4371	22.4793	22.6065	22.4134	23.0089	22.5372	23.1022	22.7515	22.9174	22.5814	23.0502	22.721	22.584	22.2469	22.1256	22.776	22.1929	23.3386	22.4747	23.0102	22.8866	23.3608	22.4141	23.2612	22.644	22.6937	22.7697	22.4511	23.0015	22.7453	22.2906	23.1993	22.5659	22.3536	22.7827	22.3567	23.5356	22.4909	22.5838	22.1963	22.0984	22.8999	22.5203	22.1953	22.073	23.6335	22.0032	22.5348	23.5835	22.2273	22.5543	22.7842	22.0831	22.7596	22.1064	22.733	22.6308	22.1103	22.5247	22.6888	23.4737	22.4862	22.6741	22.7449	22.8334	22.6679	22.7176	22.272	21.7457	23.5076	23.6694	22.5556	22.7351	22.6651	23.1529	22.98	23.1367	23.0762	22.293	21.47	23.3896	22.0858	23.5782	23.3906	23.7158	21.9677	22.551	22.4579	22.8078	23.0316	22.8132	23.2007	22.62	22.1581	22.0598	22.3094	22.8727	22.6079	22.6926	22.7994	22.5931	22.566	22.4058	22.6175	22.7324	22.5673
RECQL	1322	sp|P46063|RECQ1_HUMAN	1	28.6269	28.1124	28.0492	29.0434	29.2709	28.8028	28.7544	28.8484	27.916	28.7563	28.7661	28.0337	28.1852	28.899	29.0765	29.1121	28.1402	28.9541	28.0062	28.1507	28.6415	28.0803	27.9938	29.1585	28.6731	28.1042	29.1532	28.8025	28.5662	27.8762	28.8997	28.6306	28.7472	28.1208	29.0409	28.7461	27.8522	29.2331	29.0168	29.0436	28.1102	28.6302	27.9294	28.0244	28.0059	28.7874	28.0277	28.072	27.9	29.1793	29.032	28.1164	28.8155	28.5698	29.1278	29.2242	27.9298	28.0788	29.0953	29.0481	29.3023	28.227	27.979	28.6102	28.0303	28.8102	28.1052	29.0242	28.8289	28.7241	28.7471	28.009	28.3136	28.7495	27.9709	28.803	28.4378	28.051	29.0883	27.8485	29.2838	29.023	29.0569	27.9573	29.0212	28.4956	28.1412	27.8256	28.685	29.0066	27.3466	28.5553	29.0321	28.2179	28.328	28.0318	28.5587	27.8172	28.9429	28.7017	28.7039	28.7894	27.9599	28.9954	27.9685	29.4129	28.6368	28.1136	28.2837	28.9207	28.5501	27.9942	29.2771	28.0959	28.9808	28.8801	29.1757	28.0364	28.8031	27.866	28.7626	27.833	29.0221	27.9925	29.0185	28.3147	29.0723	28.8508	27.8528	28.0712	28.0094	28.8595	29.0684	29.1201	28.5691	28.9639	29.0965	29.0348	27.9866	28.6323	29.1025	28.4915	29.5349	27.9975	28.2878	27.8231	28.1708	29.1067	27.8881	28.6071	29.0176	28.0284	28.9912	29.0441	28.0328	28.4866	29.1441	28.5853	28.0388	28.9446	28.12	28.9143	29.1718	28.9496	29.0028	28.8798	29.1903	28.9218	28.7142	28.7506	28.706	28.9311	28.8844	28.8821	29.0242	28.9828	29.1223	28.8169	29.1242	29.177	28.798	29.2189	28.1478	29.0711	27.9929	27.9307	27.8124	29.2762	28.7962	28.4088	28.236	27.9288	27.9357	27.9555	29.138	28.9454	28.821	28.7883	28.9139	28.8294	28.1399	27.9041	29.0364	28.8528	28.9352	28.0936	28.1527	28.9189
RECQL4	4	sp|O94761|RECQ4_HUMAN	1	18.6792										18.8789	18.292	18.7777	18.8474	18.829	18.695	18.6237	19.2762	18.7098																																														18.2509	19.5573	18.4532	19.2081	19.6424	19.5178	19.3765	18.2324	18.4777																																														18.7157	18.7079	18.4032	18.385	19.294	18.3616	18.7313	20.2711	19.7467										17.7597	17.4863	19.2013	18.0325	18.2426	18.7058	18.4124	18.7179	19.6489
RECQL5	151	sp|O94762|RECQ5_HUMAN	1	27.3901	27.2343	27.1876	27.3447	27.2238	27.3546	27.6155	27.6	27.3482	27.3193	27.6089	27.43	27.4518	27.4331	27.423	27.4544	27.4107	27.5382	27.4415	27.3093	27.349	27.2347	27.2423	27.708	27.683	27.2191	27.5431	27.6206	28.0335	25.748	27.2583	27.0863	27.9204	26.0685	28.2601	28.8516	23.3935	27.4928	27.5058	27.5341	27.2419	27.6254	27.286	27.2474	27.4285	27.4447	27.5919	27.6341	27.3812	27.5459	27.3184	27.7961	27.6142	27.132	27.5909	27.4481	27.4223	27.4579	27.5532	27.5319	27.5311	27.3411	27.3692	27.2297	27.3826	27.4253	27.3224	27.4887	27.4584	27.4265	27.7165	27.4433	27.3516	27.6829	27.4301	27.4322	27.2064	27.4266	27.6976	27.5109	27.6107	27.4658	27.8178	27.2324	27.3924	27.5455	27.5924	27.4037	27.3543	27.4145	27.4194	26.8466	27.6939	27.3072	27.7143	27.4118	27.1256	27.3518	27.4792	26.9999	27.3471	27.6353	27.1052	27.4724	27.6243	27.673	27.0417	27.6583	27.4204	27.3511	27.3644	27.2444	27.4723	27.1892	27.4172	27.1989	27.5071	27.2598	27.2289	27.2632	27.6467	27.4463	27.4777	27.4415	27.2761	27.4438	27.3408	27.3215	27.2941	27.2685	27.3268	27.4882	27.5203	27.6355	26.9441	27.7908	27.9855	27.3962	27.2009	27.5246	27.2913	27.19	27.2628	26.8811	26.9064	27.2489	27.3735	27.5526	27.3851	27.3441	27.3145	27.278	27.3519	27.3462	27.3364	27.4299	27.6974	27.9546	27.0582	27.4248	27.4511	27.3167	26.747	27.555	28.0346	27.5387	27.5715	27.9278	27.522	27.5655	27.5335	27.5957	27.5232	27.4522	27.601	27.3052	27.6743	27.2693	27.4124	27.294	27.6065	27.1778	27.1061	27.5671	27.2244	27.4706	27.4891	27.4636	27.4943	27.0558	27.5971	27.5118	27.5246	27.4984	27.9927	27.8955	27.3469	27.3496	27.4963	27.2629	27.3254	27.1929	27.2684	27.2302	27.4691	27.5106	27.3723	27.4708
REEP3	95	sp|Q6NUK4|REEP3_HUMAN	1	24.7322	24.933	24.9584	24.9388	24.8714	24.8669	24.277	24.9199	24.5355	24.9049	24.8486	24.7166	24.7044	24.93	24.8078	24.6259	24.6514	24.7995	24.6567	24.7803	24.8974	24.8389	25.0541	24.6139	24.6807	25.1211	24.6374	24.5103	24.6738	24.8948	24.6753	25.0951	24.6058	24.7281	24.7246	24.729	25.0305	24.6403	24.6462	24.9196	24.6648	24.5217	24.5288	24.7772	24.7611	24.6657	24.9217	24.6974	24.8473	24.652	24.6284	24.777	24.6031	24.8311	24.4681	25.3682	24.7959	24.8328	24.7444	24.8373	24.6691	24.7794	24.9031	24.8349	25.3178	24.8525	25.0971	25.1491	24.6581	24.6161	24.8317	25.0006	24.9259	24.9657	24.8359	24.6243	24.7244	24.7005	24.6858	24.6748	24.5369	24.6041	25.0436	24.6963	24.7755	25.1853	24.7848	25.1389	24.8899	24.503	24.7515	25.0718	25.243	24.7202	24.8022	24.6826	24.7587	24.8025	24.7333	24.3278	24.6843	24.8617	24.6992	24.5299	24.8694	25.164	24.7583	25.0184	24.9182	24.5696	24.8111	24.7802	24.9195	25.0477	24.4302	25.0811	24.7274	24.6124	24.9387	24.8324	24.7919	24.8634	24.6837	24.7795	25.2031	24.3243	24.9223	24.7741	24.9373	24.8605	24.9008	24.8178	24.8178	24.532	24.8446	24.5964	25.1509	25.4287	24.9064	24.846	24.9245	24.7869	24.6953	24.6273	24.1671	24.7798	25.0026	24.2586	24.9306	24.7566	24.7836	24.901	24.8235	24.8021	24.8042	25.0953	24.8261	24.9422	24.6133	24.7369	24.3455	24.4269	25.0692	24.8122	24.6126	24.6979	24.8417	24.6647	24.7259	24.8169	25.0792	24.6342	25.0746	25.1631	24.8375	24.8805	24.5944	24.4062	24.8011	24.8843	24.8758	24.6621	24.2416	24.7452	25.0508	24.4986	24.5408	24.9544	24.1958	25.0349	24.4396	24.5615	24.4261	24.5874	24.6409	24.6887	24.567	24.5803	24.3477	24.6672	24.5729	24.5792	24.5074	24.4822	23.9944	24.3659	24.2918	24.6662
REEP4	47	sp|Q9H6H4|REEP4_HUMAN	1	22.766	22.4171	22.4517	23.0845	23.0299	23.2009	22.588	22.8048	22.7706	23.4106	23.3333	22.5481	22.7793	23.0674	23.0179	22.6074	22.4978	23.1495	22.6494	21.8923	22.4393	22.2435	21.9859	22.6581	22.7592	23.0697	22.4675	23.278	22.7666	22.3598	23.2621	22.2643	23.1147	22.2915	22.5316	23.1706	22.2108										23.3236	23.4481	22.3487	22.9612	22.8622	23.347	22.5881	23.7314	22.966	23.5929	22.0715	22.1059	23.2423	22.6979	22.7245	22.3627	22.4218	22.9949	22.5043	23.1562	22.5568	23.2951	23.2383	22.9172	23.1899	22.483	23.0161	23.3415	22.502	23.1811	22.5091	22.4233	22.6918	22.6738	22.8466	23.1012										22.8507	23.0673	22.1571	22.7788	22.3987	22.8524	22.2016	23.3234	22.8862	22.9139	23.286	22.4058	23.0887	22.2994	23.1781	22.8981	22.4139	22.7629	22.6955	22.5545	22.4494	22.8028	22.0098	23.3686	22.8574	22.8715	22.4823	23.343	22.3485	23.2549	22.5726	23.1257	22.6765	22.9928	22.3741	22.9689										23.0982	23.3172	22.2928	22.6073	23.0567	22.745	22.9874	22.2135	22.0979	22.584	20.7597	23.5358	22.6508	23.1096	22.8496	22.7365	23.2877	21.6828	22.6611	22.7463	22.9829	22.8402	22.4185	23.062	22.2553	22.9913	22.7176										23.0285	23.2304	23.5033	23.4183	22.9763	22.335	22.8267	23.1327	22.7575	22.6608	21.8082	22.6301	22.3286	22.1197	22.055	22.8545	22.1838	23.0336	22.3855	22.1061	22.0544	22.4133	23.2206	23.2279	23.1583	23.2552	22.762
REEP5	308	sp|Q00765|REEP5_HUMAN	1	29.2836	29.4653	29.7548	29.7548	29.3566	29.4464	29.1988	29.0782	29.1241	29.2779	29.3935	29.4655	29.1619	28.8526	29.3272	28.5245	29.232	28.8924	29.6791	29.6527	28.6181	29.5336	29.7947	28.8408	29.081	29.2931	28.859	29.1638	29.521	29.606	29.2424	29.8325	28.8874	29.3488	28.8782	29.3184	28.9377	28.8306	29.0603	29.1375	29.5641	28.8425	29.1464	29.3835	29.2013	28.7316	29.426	29.5855	29.5772	29.1807	28.8052	28.7534	29.4466	29.565	28.556	29.0933	29.6478	29.2582	29.1334	29.0301	29.1687	29.5574	29.5756	29.5903	29.426	29.2393	29.5412	29.3481	29.0267	28.9419	29.464	29.3299	29.6226	29.4886	29.6073	29.0807	29.4877	29.5333	28.8686	29.556	28.9374	29.7217	29.5458	29.4238	29.1821	28.7587	29.3158	29.6384	28.5521	28.7723	29.5251	29.4828	29.4742	29.276	29.3352	29.3084	29.6424	29.4724	29.4875	29.3463	28.8722	29.4673	29.3624	29.0345	29.5897	28.9991	28.8744	29.5825	29.6214	29.0015	29.1725	29.1787	29.4622	29.0933	29.4493	29.8428	29.6152	29.3335	30.7562	29.1191	29.4172	29.5385	29.1486	29.3633	29.3518	29.6585	29.1168	29.0197	29.9032	29.5846	29.3776	29.2516	29.7135	28.7663	29.6154	29.2245	28.9889	30.2475	29.721	30.0655	29.3241	29.7225	29.1101	29.1958	29.723	29.789	29.6257	29.3765	29.1238	29.5489	28.8077	29.5905	29.8795	29.0511	29.4959	29.052	29.1745	29.5682	29.1907	29.2837	28.9165	29.2602	29.2087	29.3215	28.9401	28.8448	28.9535	29.0612	28.9868	29.7522	29.4541	29.3512	29.2158	30.74	29.4139	29.33	28.7241	28.7138	29.452	29.2185	29.3315	29.2826	28.8651	29.528	29.482	28.9352	29.0631	28.9571	28.596	28.8834	29.2813	28.7494	29.0625	29.0518	28.8754	29.3511	29.188	29.3514	28.7261	29.4123	28.7754	29.4668	28.4628	28.0454	28.8277	28.7465	27.8223	28.1929
REEP6	169	sp|Q96HR9|REEP6_HUMAN	1	26.1194	26.322	27.5987	24.7513	24.3503	23.7698	24.5626	25.7519	27.9129	24.7359	26.2564	27.4534	27.16	25.1517	24.3585	24.0211	27.4579	24.4041	27.577	27.5611	24.773	27.4722	26.1092	24.5962	24.6192	27.2235	23.5635	24.8528	25.1397	26.0309	24.476	25.5188	24.0523	27.0757	23.8194	24.2068	26.5357	24.9584	25.0305	24.6936	27.423	25.5279	26.8919	25.8301	26.7143	24.9824	27.5917	25.6978	27.5826	24.6675	25.3931	27.0951	25.1838	25.3632	24.7362	24.2177	27.7424	26.9804	24.8415	24.1468	24.4445	26.4501	27.4246	25.1345	27.7213	24.8909	27.7994	24.7084	25.3218	24.7998	26.2593	26.3782	26.8659	26.3084	27.4138	25.1674	26.1033	27.4151	24.3721	27.7151	24.7255	24.8073	24.8648	27.3353	24.0124	24.2855	26.3167	27.2651	24.2111	24.443	26.4807	25.2041	25.4699	26.7199	25.8171	26.6938	25.331	27.0882	24.7936	25.1844	24.7143	26.2314	26.7776	25.3599	26.7338	25.2276	25.0255	27.3694	26.2458	25.0647	25.5305	26.9936	23.2727	26.4044	23.5988	24.0409	23.7725	27.3325	25.3591	27.2194	26.2001	27.192	25.2555	27.3203	26.2336	26.3793	25.1718	25.3469	27.977	26.6656	27.1205	25.5645	24.7094	24.9323	25.3408	25.3659	24.3095	24.5671	27.1627	25.0541	25.4567	25.4028	25.033	27.2402	26.6124	27.2726	25.2088	24.6043	27.6058	25.2976	24.7245	26.4035	24.5358	25.0024	27.2016	26.3678	24.6361	25.0888	27.2623	24.2414	26.4418	25.2458	24.339	23.6955	22.6459	24.0151	23.3005	23.7386	23.5551	24.8857	23.8835	23.366	26.1306	23.5297	24.7258	25.1939	25.5866	24.1135	23.2665	24.4675	24.6226	24.3076	26.0863	24.994	27.7625	26.7489	26.9457	24.4175	24.6998	24.9646	24.5507	25.9242	25.9502	27.0447	24.7552	24.8653	23.6511	23.7082	23.2413	24.041	25.1842	26.9528	23.8128	24.5361	24.4185	26.3524	25.4094	23.8887
REG1A	104	sp|P05451|REG1A_HUMAN	1	24.7304	24.1922	25.3186	24.6712	22.9435	23.552	24.2587	23.9847	25.3073	23.3197	24.2736	24.733	29.276	24.9399	24.4453	24.0005	24.6336	24.6138	24.5525	24.7913	24.4715	25.1555	23.6895	23.774	24.5735	24.4439	23.6559	24.0961	24.0437	25.7339	24.3467	24.1356	24.4465	25.559	23.9569	24.1584	25.0714	22.9479	23.1742	23.2227	24.3426	23.6056	26.9733	23.9962	27.0493	24.2592	24.981	24.9608	24.7365	23.504	25.0303	25.2573	24.0081	24.0391	23.9641	23.8122	24.5391	25.7483	23.5519	23.4269	23.2093	23.9019	26.5551	23.7251	25.3819	23.9157	25.4373	22.6056	23.4149	22.697	24.1915	25.855	24.6413	24.1914	25.0809	23.733	26.1996	25.0942	23.9262	26.2225	23.5395	24.5914	24.8568	24.9759	23.8219	22.9992	26.3354	26.0284	24.1575	23.4588	24.4918	23.9068	24.0583	24.9268	23.3197	24.9977	24.1157	24.709	24.0987	24.2968	24.5119	24.166	24.1782	23.9424	24.7365	23.2388	24.1668	26.4931	23.8253	24.384	24.0061	25.1862	23.8915	25.3587	24.7426	23.8965	25.139	26.1044	23.8503	23.9192	23.9709	23.8788	23.5645	25.1919	22.7846	24.3263	23.5317	23.9475	25.4031	24.4789	25.198	24.5499	23.1669	23.4467	23.7231	23.8163	23.6595	23.6755	25.4316	24.1118	24.1915	24.1373	24.5002	25.6102	25.805	25.1408	24.7375	23.797	25.3566	24.0038	23.3104	24.9937	24.7239	24.3679	24.5082	23.4505	23.3918	23.7404	26.1033	23.0314	24.5388	23.9462	23.8057	22.4107	23.4282	22.8928	22.5517	23.3146	23.1093	23.1375	23.1358	23.1189	23.1583	23.6642	23.777	23.8171	24.5199	23.8077	23.3504	23.6746	23.5612	23.1237	23.5275	23.8712	25.4826	23.8831	24.6112	22.8142	24.0461	23.4679	23.9337	25.4507	24.6341	26.6501	24.2184	24.3128	24.3871	23.9166	24.0532	23.8656	24.1488	24.327	23.5128	23.837	24.2081	25.0982	25.539	23.0864
REG3A	5	sp|Q06141|REG3A_HUMAN	1	19.5047																																					18.6475	19.4857	19.2406	18.9716	18.8669	19.4105	18.9687	21.954	19.7723										20.8154	19.5456	20.1604	18.9519	19.5601	19.4253	20.0415	20.779	19.0242																																																																																											19.231	18.5782	19.0553	18.8952	21.6991	18.8037	19.3622	19.9914	18.2687																												19.4865	19.7667	20.0843	20.6185	19.0637	18.8507	19.0675	18.8172	19.8888
REL	157	sp|Q04864|REL_HUMAN	1	24.3982	24.0094	23.9985	24.507	24.7823	24.4513	25.083	24.7598	23.9658	24.4211	24.4401	24.1278	24.3463	24.4193	24.8443	24.2882	24.2789	24.3782	23.9783	24.0803	24.5559	24.0288	24.1873	24.3482	24.4762	24.0179	24.2916	24.6655	24.3453	24.144	24.5878	24.5603	24.2032	24.4063	24.0521	24.7173	23.9827	24.5367	24.4994	24.437	23.9707	24.3255	24.0684	24.2613	23.9455	24.7694	24.1132	24.2647	24.0856	24.8091	24.7344	24.4532	24.6061	24.3233	24.6904	24.2149	24.0094	23.9929	24.6109	24.7207	24.4053	24.061	24.1096	24.337	24.5216	24.3579	24.1317	24.1724	24.2017	24.0284	24.5064	23.9955	24.1407	24.4934	24.0682	24.3283	24.4252	24.0532	24.7508	24.0073	24.6109	24.72	24.5976	24.1275	24.6437	24.3598	24.2219	24.1763	25.0615	24.6261	24.2448	24.1531	24.5862	24.0922	24.7343	23.9957	24.2672	24.0897	24.7995	24.5933	24.3894	24.4975	24.4264	24.3223	24.1135	24.308	24.5568	24.255	24.0276	24.6157	24.5803	23.9588	24.5097	24.2199	24.1354	24.4451	24.3332	24.076	24.7895	24.1457	24.4694	24.0644	24.5441	24.2316	24.3212	24.2664	24.5749	24.1753	23.5351	24.0396	23.6729	25.0819	24.482	24.7341	24.366	24.4413	24.5106	24.2344	23.8413	24.4863	25.0621	24.3309	24.2262	24.2165	24.268	24.077	24.4368	24.7934	24.0387	24.3889	24.4839	24.1372	24.6069	24.8219	24.006	24.6187	24.3329	24.369	24.0639	24.6469	24.2099	24.6766	24.5362	24.9586	24.5615	24.4643	24.4473	24.4419	24.2663	24.3845	24.3493	24.7349	24.5245	24.5303	24.6018	24.8798	24.6848	24.6086	24.457	24.5866	24.6664	24.25	24.291	24.5933	24.2272	24.2563	24.0833	24.642	24.4652	24.3639	24.3495	24.1324	24.2591	24.2457	24.9391	24.8352	24.5984	24.7886	24.6103	24.5289	24.3157	24.4051	24.6122	24.5606	24.9837	24.1503	24.5079	24.7569
RELA	658	sp|Q04206|TF65_HUMAN	1	26.9979	26.9027	26.9058	27.0212	27.0019	27.0317	26.9692	27.1727	26.684	26.8298	26.9047	26.781	26.8128	26.9667	27.2485	27.3553	26.7975	27.0485	26.8267	26.814	27.1723	26.7759	26.8609	27.4963	26.963	26.7605	27.2321	27.2897	27.2617	26.71	26.9512	27.0851	27.0628	26.9261	27.1653	27.1209	26.7864	27.3652	27.3882	27.0568	26.8468	27.0696	26.8212	27.0326	26.7593	27.1617	26.7132	26.806	26.6699	27.2922	27.0487	26.8131	27.1664	27.2895	27.1847	27.1677	26.7928	26.8185	27.223	27.3684	27.2745	26.9078	26.9504	27.3378	26.9181	27.1338	26.8026	27.1497	27.061	27.0253	26.9326	26.7006	26.7623	26.868	26.8529	27.0236	27.1128	26.8543	27.2724	26.824	27.0334	27.2165	27.1781	26.7666	27.0281	27.2136	26.7435	26.8687	26.9943	27.1605	26.7925	27.2881	27.1345	26.9227	26.9996	26.8024	27.2452	26.7226	27.0846	27.087	26.9453	26.9107	26.7095	27.1528	26.8193	27.2617	27.0625	26.975	26.841	27.3014	27.0043	26.8441	27.3262	26.8718	27.1749	27.1154	27.0508	26.8394	26.9678	27.0023	26.9017	26.7133	27.0972	26.8201	27.2398	26.9341	27.1675	26.9806	26.8101	26.8739	26.9317	27.2417	27.2397	27.1077	27.2823	27.0519	27.3293	27.196	26.8942	27.0386	27.251	27.3152	27.1117	27.0494	27.0633	26.8579	26.9433	27.1232	26.8595	27.2507	27.178	26.7967	27.1592	26.8653	26.9301	27.272	27.4451	27.3185	26.8757	27.16	26.7752	27.2786	26.9468	27.1878	27.1204	27.1003	27.3159	27.2153	26.8569	26.979	27.061	27.2373	27.1104	27.2487	27.0963	27.1906	27.2709	27.2076	27.2025	27.1933	27.0255	27.1308	27.0033	27.0433	26.9006	26.9087	26.85	27.4168	27.2407	27.2833	27.0295	26.8854	27.0043	26.8495	27.0646	26.9834	27.2253	27.1507	27.3031	27.1582	27.0169	26.9976	27.2854	27.0183	27.3199	26.9055	27.0805	27.3827
RELB	103	sp|Q01201|RELB_HUMAN	1	24.3442	23.9668	23.8876	24.4961	24.6971	24.4805	24.6639	25.0431	23.7383	24.3346	24.2471	24.0407	24.2437	24.6177	24.4772	24.4423	23.9817	24.5819	23.6326	24.2673	24.3984	24.2325	23.5131	24.9913	24.6454	24.0138	24.7352	24.8149	24.4984	23.9234	24.3989	23.8389	24.0985	24.6021	24.3939	24.6994	23.7815	24.2575	24.4418	24.7171	24.0136	24.3006	23.8092	23.99	23.9238	24.729	23.396	23.3993	23.3649	24.8503	24.5399	24.0116	24.9291	24.5179	24.5937	24.8798	23.6998	23.639	24.9761	24.5364	24.8873	23.4421	24.2304	24.5974	24.5475	24.8343	24.1113	24.5587	24.6283	24.4992	24.287	23.7065	23.7679	24.3267	23.7674	24.4516	24.1043	23.9651	24.6685	23.7933	24.4392	25.0443	24.5849	24.0314	24.342	24.1235	23.9818	24.6079	24.4117	24.6802	23.8193	24.2427	24.5385	23.75	24.5892	23.6891	24.3794	23.5794	24.545	24.7471	24.2265	24.1667	23.7407	24.4463	23.3999	24.3096	24.0222	23.8128	23.9409	24.8215	24.8703	23.4695	24.6628	23.3668	24.6848	24.5128	24.3468	23.6019	24.6652	24.2406	24.2845	23.7346	24.7022	24.129	24.8892	23.3486	24.7953	24.512	24.2423	24.0459	23.9315	24.7243	24.7922	24.4959	24.3602	24.4141	24.5989	24.7967	23.938	24.1368	24.9684	24.4707	24.6477	24.5116	24.3714	23.791	24.3568	24.6977	23.9019	24.4424	24.8162	23.8528	24.9251	24.5738	23.7486	24.8139	24.5406	24.47	24.011	24.8555	24.4793	24.7866	24.4074	24.5933	24.4822	24.4943	24.2906	24.5608	24.5011	24.4221	24.3183	24.3947	24.1914	24.7715	24.1751	24.3865	24.6228	24.3168	24.6824	24.5794	24.5018	24.3417	24.1179	24.7012	23.9203	23.9656	23.8171	24.7263	24.565	24.3973	23.9918	24.0374	24.2475	24.0752	24.6388	24.7923	24.6218	24.6652	24.4998	24.481	23.9092	24.4101	24.4891	24.4016	24.725	23.9692	24.1351	24.6996
RELCH	914	sp|Q9P260|RELCH_HUMAN	1	26.6919	26.9121	26.8729	26.597	26.3912	26.5277	26.8105	26.5516	26.9684	26.788	26.3858	26.9349	26.7292	26.5728	26.7934	26.4784	26.9497	26.408	26.9973	26.9452	26.6275	26.8813	26.7933	26.4726	26.5636	26.997	26.7559	26.7165	26.9549	26.7324	27.0036	26.6743	26.6678	26.7584	26.7657	26.7632	26.8696	26.7062	26.6189	26.6008	26.9074	26.3364	26.691	26.906	26.9286	26.489	26.9059	26.6787	26.9464	26.7377	26.4304	26.8273	26.2826	26.9872	26.3838	26.2149	26.8556	26.8373	26.6121	26.7653	26.5236	26.6784	26.8827	26.9446	26.8027	26.7232	26.9691	26.6984	26.4664	26.6765	26.3853	26.8938	26.6104	26.4045	26.9586	26.4631	26.666	26.9957	26.6216	27.0104	26.7954	26.8585	26.457	26.9104	26.4882	26.5902	26.6977	26.9372	26.6666	26.5015	26.8153	26.9715	26.7608	26.8137	26.6886	26.9941	27.0045	26.9251	26.5962	26.5532	26.5414	26.3746	27.0314	26.4735	27.0258	26.495	26.4254	26.8854	26.8679	26.5022	26.5792	26.8926	26.5841	26.9272	26.5332	26.6372	26.389	26.8508	26.7116	26.9097	26.3905	26.8552	26.4382	26.871	26.7569	26.6595	26.435	26.6984	26.957	26.855	26.8899	26.4938	26.6089	26.4696	26.9456	26.6038	26.6126	26.6712	26.9715	26.6363	26.3989	26.9624	27.0277	26.7331	26.7427	26.9377	26.8262	26.4924	27.0168	26.9509	26.7118	26.8904	26.7181	26.9491	26.7401	26.6441	26.5446	26.9537	26.943	26.394	27.0722	26.491	26.5523	26.3273	26.7298	26.3103	26.7365	26.5419	26.324	26.9948	26.8722	26.6771	26.5752	26.6342	26.577	26.5754	26.5162	26.6277	26.6724	26.3999	26.7696	26.6383	26.7949	26.6663	26.9257	26.9526	26.9801	26.7814	26.5459	27.0375	26.7029	26.9395	26.8626	26.9079	26.469	26.6359	26.465	26.3962	26.5337	26.7337	26.7405	27.0419	26.8023	26.6587	26.3536	26.8859	26.7714	26.6123
RELL1	94	sp|Q8IUW5|RELL1_HUMAN	1	24.3668	23.9959	24.0837	24.9431	24.6702	24.9121	24.7238	24.7051	24.2266	24.6089	24.4789	23.7377	24.0744	24.2813	24.6307	24.7164	23.8995	24.2303	23.6989	24.0989	24.6425	24.0047	23.9115	24.6885	24.7241	24.0474	24.5759	24.8571	24.3362	24.2409	24.8174	24.3424	25.0867	24.2227	24.9159	24.6254	24.1644	24.626	24.4173	24.6828	24.3224	25.2552	24.1447	24.1179	24.1615	24.5064	24.1574	24.0416	24.1238	24.5545	24.4712	24.1942	24.7567	24.0891	24.7573	25.3034	23.875	23.9163	24.645	24.3715	24.835	23.7806	23.6455	24.0274	24.1402	24.2353	23.8772	24.0159	24.1603	24.0044	24.4441	23.8471	24.1603	24.4367	23.6931	24.7073	23.972	23.7206	24.8414	23.8619	24.6215	24.8409	24.1504	23.9287	24.6324	24.5312	24.1036	24.3847	24.4685	24.4642	23.9599	24.3208	24.1614	24.0193	24.3134	23.8165	24.1955	23.9239	24.4841	24.5438	24.9081	24.4349	23.9907	24.8834	23.7866	24.732	24.6374	23.8363	23.9389	24.6994	24.6527	24.0775	24.7312	23.9241	25.1865	24.6392	24.4026	24.2997	24.4077	24.0264	24.4668	23.9318	24.942	24.2925	24.978	23.8987	24.7602	24.7096	23.9102	23.7167	24.2445	24.2974	24.6208	24.3181	23.9362	24.1361	24.7796	24.4777	23.9383	24.3868	24.2126	24.087	24.3684	23.544	23.7852	23.8985	24.4102	24.6267	23.989	24.152	24.7682	24.3098	24.6348	24.32	23.8567	24.2547	24.3959	24.1321	24.1965	24.4103	23.9961	24.5083	24.4462	24.9035	24.9605	24.4126	24.881	24.5737	24.4248	23.9516	24.3672	25.1136	24.3163	24.6728	24.3185	24.3627	24.8129	24.4699	24.7984	24.8335	24.6309	24.4676	23.3368	24.0458	23.6701	23.8062	23.844	25.0637	24.6808	23.8992	23.8952	23.7104	23.7194	23.7891	24.1346	24.4544	24.2473	24.5086	24.5792	24.5334	24.2244	24.3172	24.7247	24.211	24.3344	24.3425	24.3202	24.813
RELN	5	sp|P78509|RELN_HUMAN	1	21.892																												21.603	21.7071	21.62	22.1171	21.8031	21.6773	22.4357	21.8397	21.7038																																					21.2014	20.9955	21.5654	19.3924	20.2729	22.9453	20.4262		20.5364																																					22.0051	21.1936	21.7537	21.4784	22.2574	21.0439	22.0382	21.3996	21.9606																																																																22.6274	22.6459	22.3917	22.3294	21.205	21.198	21.4557	21.3004	21.6688
REM1	5	sp|O75628|REM1_HUMAN	1	18.4232																																																																																																				19.0445	19.5647		19.1568	18.5338	18.4916	18.7669	18.4342	18.8618																			18.171	18.1234	18.1148	18.1776	18.8288	18.5689	18.6197	19.0497	17.8008	18.492	18.9049	17.8806	18.3805	18.3331	18.0666	17.9992	18.6806	18.9128																			19.2089	18.3963	17.7407	18.8282	18.4202	17.7672	17.3425	17.4266	18.1237
REN	128	sp|P00797|RENI_HUMAN	1	25.6035	27.0521	27.0294	24.7273	26.8598	24.6629	25.0662	24.7712	26.1132	25.0964	25.107	24.243	25.3657	24.6607	27.1997	25.6192	24.9296	24.7299	23.9718	24.965	24.5655	23.9677	23.6674	24.8851	24.2876	26.9025	25.744	24.4743	24.9376	24.8928	24.6798	23.9875	25.6455	25.4994	25.282	23.43	26.6911	26.1065	25.3186	24.9205	23.9501	23.7275	23.7052	22.1394	25.2189	24.2887	24.5342	23.3852	24.8928	24.566	23.6473	26.5168	23.7992	24.7775	23.4232	22.6661	23.74	23.2612	23.4895	26.0554	24.6346	24.2697	24.4888	24.8252	28.5977	23.6276	25.2788	24.7376	23.9808	24.3611	24.7537	24.7046	26.7684	25.0175	25.1462	24.7128	24.2412	24.3824	24.0985	24.264	24.4751	24.1128	24.4844	24.1931	24.0278	24.5684	23.302	27.3301	25.7961	24.299	24.8772	24.836	24.43	25.4615	22.7562	27.0167	24.7539	25.1547	24.644	25.4639	24.8728	25.1106	25.142	25.0726	26.4095	24.8986	25.5006	29.5536	26.2596	24.9509	24.1906	24.6818	25.6301	23.6226	24.3274	23.5925	23.9419	24.0869	23.6112	23.2287	25.0526	24.3705	24.0511	25.6286	23.1909	24.0231	23.5699	24.9014	27.6897	24.5106	27.9844	24.6768	24.9616	25.0916	25.1051	24.7301	23.3557	22.0889	23.7494	21.2939	23.7872	24.6475	22.8074	25.0809	20.5505	25.0838	23.5205	24.6375	25.8313	24.6634	24.2288	23.8269	24.1117	24.2716	25.5869	25.5097	24.5495	24.9845	25.2385	24.2814	24.4609	24.8006	24.6849	23.1808	23.1637	24.1901	23.0014	23.0842	24.6606	24.0805	23.5431	22.716	27.642	24.2592	25.327	25.047	28.4686	25.2196	25.9262	25.6025	24.4354	24.7097	29.5421	25.6437	27.5575	25.4451	25.2287	26.7382	25.7762	25.277	23.426	23.9578	23.2433	26.9469	24.2306	24.8021	23.8202	23.5798	23.7649	24.015	23.4136	27.0302	24.1837	25.438	25.1242	25.7028	23.3189	25.3502
RENBP	706	sp|P51606|RENBP_HUMAN	1	28.2055	29.1013	28.8734	27.8377	27.5314	27.5759	27.8197	27.6272	29.0205	28.8101	27.724	29.2853	28.6317	28.032	27.1793	27.798	28.8441	27.6547	28.5985	29.1417	27.847	28.3649	28.2868	27.6565	27.8616	29.0736	26.9849	27.5425	28.0365	28.4728	27.7215	27.5924	27.2777	28.5322	27.4515	27.5672	28.6211	27.4263	27.4849	27.1367	28.611	28.2333	28.6446	28.6887	29.2497	27.15	29.3399	28.4633	29.0013	27.7497	28.1325	28.8524	27.916	28.0658	28.0256	27.4485	29.0343	28.8604	27.8019	27.2491	27.6932	28.2901	28.8198	28.005	29.005	27.2305	28.8927	27.5657	27.3295	27.7157	27.628	29.0935	28.4483	27.7002	28.9306	27.4626	28.8069	28.9761	27.2463	29.2209	27.2723	27.8718	27.4118	28.9232	27.4865	27.7272	28.6878	28.7413	27.6291	27.6775	28.4632	28.1353	27.4802	28.7288	28.1325	29.0548	27.9875	28.9374	27.1969	27.7858	26.9787	27.5821	29.2691	27.4015	28.7875	26.9386	27.6181	28.7969	28.4701	27.4748	27.7682	29.2742	27.4188	28.8467	26.9713	28.2199	27.2932	28.7781	27.1612	29.1579	27.5027	28.9386	26.9624	29.3687	26.6952	28.638	27.258	27.6332	27.6575	28.7111	28.8942	27.8075	27.3419	26.934	28.0502	27.165	26.7282	26.9494	29.2583	27.3522	28.4446	28.0345	27.3959	29.2539	28.5478	29.1035	28.1169	27.6218	29.0104	28.0508	27.714	28.8457	27.5481	27.5212	28.7246	28.2708	27.3197	28.0774	28.993	27.4916	29.1169	27.833	27.9345	27.0692	26.7298	26.9518	27.0792	26.4504	27.3113	27.2383	28.3403	26.5716	27.2572	26.2928	27.2057	27.4451	27.4472	27.2798	26.7332	27.1335	26.7017	27.1046	29.0073	27.4993	29.0406	29.1129	29.0402	27.5302	27.7268	28.3406	28.0068	29.0484	28.636	28.8141	27.4815	27.741	27.3276	27.1371	27.2644	27.3109	28.6433	28.7114	28.2507	27.7997	27.5688	28.9802	28.5425	26.8203
REPIN1	180	sp|Q9BWE0|REPI1_HUMAN	1	24.3971	24.5383	24.3476	24.7874	24.7364	24.2684	23.9807	24.4793	24.2618	24.1843	24.7543	24.5189	24.8398	24.196	24.4198	24.4902	24.564	24.3613	24.45	24.2263	24.6176	24.5276	24.6572	24.7295	24.3273	24.4926	24.3276	24.546	24.797	24.542	24.1764	24.5977	24.3763	24.7598	24.5983	24.4614	24.3908	24.4957	24.5366	24.3461	24.2644	24.6314	24.3446	24.4281	24.6907	24.3973	24.7215	24.2425	24.5406	24.529	24.1979	24.4127	24.6221	24.9535	24.6629	24.5862	24.6018	24.7849	24.7091	24.4997	24.5823	24.6072	24.4932	24.8047	24.491	24.1541	24.4654	23.7034	23.9561	23.6078	24.7573	24.4305	24.6768	24.8149	24.2685	24.5489	24.3912	24.2866	24.7252	24.5201	24.4568	24.5805	24.3372	24.563	24.3953	24.5264	24.5972	24.4645	24.5791	24.4656	24.3351	24.7461	24.5234	24.5586	24.6963	24.5083	24.8662	24.6865	24.4779	24.0233	24.3418	24.7652	24.3329	24.5249	24.4384	24.4953	24.4904	24.386	24.3457	24.1455	24.5014	24.3342	24.2151	24.2915	24.2886	24.4219	24.6279	24.3858	24.442	24.4453	24.7394	24.5611	24.3773	24.5432	24.6227	24.6311	24.4972	24.0474	24.5863	24.4151	24.3284	24.4634	24.4279	24.5625	24.8391	24.5131	24.5618	24.3786	24.4772	24.5237	24.4535	24.8534	25.0911	24.6234	24.6087	24.4607	24.5672	24.4293	24.5351	24.9297	24.1865	24.6046	24.6588	23.8179	24.6803	24.5843	24.7061	24.9167	24.5392	24.5752	24.3187	23.98	23.7328	24.1513	24.3099	23.808	24.7058	24.2897	24.0316	24.052	24.3242	24.3081	24.6607	24.2228	24.6196	24.5736	24.4305	24.6022	24.1386	24.5076	24.465	24.6122	24.0942	24.1542	24.4546	24.4053	24.5117	24.4069	24.3073	24.8188	24.5101	24.401	24.4242	24.2714	24.5455	24.554	24.4261	24.4868	24.6084	23.8804	24.2397	24.4369	24.42	24.137	24.4852	24.4102	24.4773	24.3231
REPS1	471	sp|Q96D71|REPS1_HUMAN	1	26.0778	26.3547	26.2994	26.0001	26.0328	25.8391	25.8009	26.2049	26.3031	26.125	26.0026	26.33	26.0619	25.9402	25.6432	25.9481	26.306	25.9183	26.3599	26.3001	26.0244	26.3905	26.1724	26.1594	26.0597	26.2461	25.8429	26.1695	26.218	26.257	25.9307	26.1704	25.8353	26.2437	25.9635	25.7217	26.3591	26.0273	25.7408	25.987	26.3055	26.1519	26.3569	26.3374	26.2668	25.7501	26.3033	26.2178	26.2517	26.071	26.0729	26.2645	25.962	26.2375	26.0571	25.9097	26.2932	26.2186	26.0724	26.033	25.7929	26.1806	26.3414	26.2375	26.4125	26.082	26.2829	25.473	25.7245	25.8605	26.0537	26.2568	26.1419	26.0142	26.356	26.0496	26.3499	26.4023	25.8998	26.3517	25.9765	26.2031	25.8606	26.3297	25.9813	25.7635	26.0225	26.0624	26.1509	26.0103	26.1573	26.1256	26.0522	26.2583	26.1757	26.2703	26.2024	26.282	26.0395	26.0986	25.9879	26.058	26.3205	25.7935	26.311	25.7569	25.783	26.3236	26.234	25.8274	26.2034	26.2137	26.1507	26.236	25.905	26.0311	25.9654	26.2365	25.8606	26.3086	26.0342	26.3416	25.871	26.2186	26.1493	26.1244	25.9772	26.1083	26.2328	26.4055	26.1357	26.0716	25.8254	25.9102	26.2292	25.9443	26.1357	25.9986	26.1881	26.185	26.2061	26.2163	25.857	26.2504	26.26	26.3905	26.2735	25.9547	26.3647	26.2868	26.1093	26.3325	26.3237	26.1097	26.2147	26.1245	25.63	26.2104	26.2671	25.8792	26.4048	25.8597	26.2961	26.0328	26.1678	26.0791	26.0957	26.0073	25.798	26.3993	25.9784	25.8928	26.2469	26.0027	25.99	26.1904	25.9478	25.8328	25.8352	25.9763	26.0619	25.7855	26.2634	25.9179	26.209	26.2369	26.3421	25.716	26.0763	26.1302	26.2119	26.275	26.4652	26.3902	26.0815	25.9932	26.1407	25.9623	26.1144	26.1727	26.2166	26.4105	26.2575	26.1604	26.1302	26.2871	26.4102	26.0666
REPS2	295	sp|Q8NFH8|REPS2_HUMAN	1	24.8921	25.282	24.6135	25.116	24.9532	24.7056	24.7328	24.5284	25.1568	24.4928	24.5671	24.7455	24.3715	24.4191	24.477	24.8697	25.2646	24.7182	25.2083	25.3839	24.6497	25.2651	24.7988	24.678	25.046	24.7679	25.4904	25.4449	24.293	25.0188	24.7462	24.754	24.3495	25.3128	24.293	25.2055	24.4184	25.0162	24.611	24.3417	24.6137	24.4493	24.9488	24.4262	25.1462	24.8242	25.1126	25.1108	24.6835	25.2147	24.6413	25.258	24.3609	24.4549	24.9831	24.2186	25.3116	24.698	24.9267	24.8796	25.3685	24.5051	25.2732	24.4432	24.9272	25.0549	24.9107	25.2235	24.8679	24.9039	24.6445	25.1506	24.4494	24.5551	25.3106	24.8567	25.1169	24.7032	24.5549	24.6672	24.0377	25.0603	24.5732	24.9251	24.4354	24.4994	23.9674	24.5176	24.5297	24.3067	24.6295	24.3981	24.6585	24.5917	24.5437	25.1183	24.4927	25.0048	24.6627	24.4105	24.9734	24.6287	24.5673	24.5269	24.5308	24.9227	24.5043	25.0354	25.0246	24.1999	24.2751	24.9894	24.3111	25.2116	25.1398	24.7232	25.1925	25.1273	25.4327	25.3219	24.6378	24.7266	24.2343	24.5817	24.5095	25.0579	24.914	25.2539	24.6579	25.1429	25.178	24.9331	25.0102	24.5257	24.5669	25.2049	24.8275	24.1566	24.7103	24.5209	24.8836	24.484	25.5275	24.8559	25.2628	24.589	24.9887	24.7982	25.3192	24.284	24.4242	24.9586	25.1781	25.1127	25.2198	24.2346	24.1765	24.184	24.5469	23.8039	25.3374	24.3789	24.4888	24.3308	25.2493	24.1072	24.409	25.506	23.968	24.181	25.4697	23.8699	24.7668	23.9772	24.9249	25.0954	24.5533	24.7673	24.2689	24.7198	24.643	25.4199	25.2955	25.046	25.3409	24.7651	24.9306	25.502	24.3478	24.6604	24.7043	24.5592	25.4212	25.1591	24.7404	24.8614	25.2487	24.5468	24.4039	24.8852	24.7508	25.1739	24.7984	25.3294	24.768	24.9148	25.3968	24.5019
RER1	167	sp|O15258|RER1_HUMAN	1	26.1711	26.3634	26.2397	26.6528	26.3544	26.4232	26.0376	26.0538	26.0753	26.1594	26.5271	26.1876	26.4771	26.2099	26.2901	25.6394	26.1339	25.953	26.2269	26.1328	26.1795	25.9475	26.1766	25.8302	26.2696	26.2215	26.1748	26.2746	26.0973	26.1656	26.0833	26.1171	26.1055	26.2704	26.1856	26.2852	26.2646	26.1253	26.1826	25.974	26.1248	26.2758	25.7807	26.4971	26.1784	25.9638	26.284	26.0913	26.0328	26.3666	25.8788	26.1593	26.5289	26.0085	25.9494	26.1822	25.6239	26.147	26.3558	26.0338	25.9375	25.8985	25.7474	26.0225	26.0879	26.5319	26.1632	26.59	26.2146	26.3412	26.4986	26.2885	26.1191	26.5637	26.2509	26.2395	26.0899	26.0074	26.163	26.0987	26.078	26.4138	26.4973	25.9998	26.2194	26.1847	26.1992	26.3467	26.0442	25.8896	26.2328	26.4243	26.6189	26.0891	26.1503	26.3297	26.0539	26.1317	26.5085	26.4775	26.0157	26.5423	25.9158	26.4562	26.2029	26.149	25.9015	25.8698	26.1607	25.7742	26.064	25.917	26.1334	26.1182	26.3883	26.3046	26.5604	25.9258	26.791	26.1454	26.4883	26.0305	26.3522	26.2921	26.5169	26.1723	26.1301	26.2731	26.0938	26.0934	26.1573	26.0306	26.6137	25.8458	26.0506	26.5779	25.9346	27.0594	26.0026	26.3477	26.4302	26.1006	26.0422	26.0868	25.5505	26.2867	26.2141	26.2886	26.2801	26.0341	25.6973	26.0249	26.5026	26.6101	26.2898	26.4266	26.1609	26.1129	26.228	26.3917	26.1503	26.0802	25.8582	26.2481	26.2342	26.2009	26.0986	26.1622	26.4658	26.5646	26.6711	26.1538	26.1704	26.6552	26.4019	26.6764	25.7943	25.654	25.9873	25.8927	26.187	26.3434	25.5472	26.3751	26.08	25.9762	25.9807	26.1452	25.6769	25.9219	25.868	25.6097	25.9185	25.8664	26.2296	26.5587	26.8392	26.6465	25.8179	26.2004	25.5107	26.3348	25.7286	25.7611	25.2578	25.5198	25.3463	25.8932
RERE	112	sp|Q9P2R6|RERE_HUMAN	1	24.018	24.0818	24.1232	23.6531	23.8618	24.186	23.7394	24.4467	24.102	23.6269	24.0124	23.9952	24.139	24.1134	24.019	24.2421	24.0135	24.001	24.1604	24.1109	23.5016	24.1417	24.4363	24.1746	23.8052	23.9334	24.0251	24.0852	24.013	24.0912	23.9618	24.1933	24.229	24.1102	24.0688	24.2046	24.0473	24.1266	24.2387	23.9586	24.2305	24.3711	23.7785	24.3892	23.9435	23.8517	24.3066	24.0751	24.082	24.1265	23.8294	24.4994	24.4061	23.9877	24.0694	24.0907	24.0606	24.2009	24.4352	24.3393	24.4437	24.0915	24.1225	24.0132	24.2196	24.117	24.3315	23.9682	24.1147	23.866	24.1835	24.4347	24.2155	24.2587	24.0294	24.0411	24.1964	24.1188	24.1186	24.0236	24.1704	23.7584	24.2973	24.2124	23.9822	24.4277	24.0854	24.1208	23.8947	24.1771	24.1411	23.5887	24.0308	24.0066	24.2817	24.0542	23.9265	23.9738	24.2408	24.072	23.4368	24.1873	23.7965	24.0119	23.9291	24.2174	24.1705	24.1761	23.9588	23.7517	24.2604	23.9933	23.9133	23.9522	23.9503	23.6731	24.1332	23.7316	24.1553	23.7545	24.0803	24.2117	24.1288	24.0226	23.9471	23.7744	23.9955	23.7464	23.7981	24.2917	24.2205	24.3955	24.1084	24.0398	23.8109	24.396	24.2271	23.8936	23.8219	24.0739	24.0841	23.7917	23.9996	23.8187	24.0911	24.0737	23.9246	24.0279	24.2229	24.044	24.085	24.1736	24.0517	24.261	24.7071	24.5518	24.3619	24.0606	23.9783	24.135	24.1698	23.8274	23.9941	24.0018	23.9901	24.1384	24.0315	23.9892	24.0766	23.9146	23.9533	23.8325	23.9897	24.0474	24.0231	23.774	24.21	23.9806	24.2494	24.1078	23.9274	24.0467	23.8827	24.3324	23.828	23.9044	23.9601	24.0604	24.1704	23.8296	24.0847	24.008	24.0575	23.9992	24.1522	24.0499	24.0944	24.0711	24.0286	23.9876	24.1047	24.1523	24.1436	24.2705	24.0691	24.159	24.1756	24.0974
RERG	134	sp|Q96A58|RERG_HUMAN	1	24.9202	25.0283	24.9776	24.4857	24.9402	24.9368	24.847	25.0827	24.7791	24.4771	24.4721	24.9703	24.7689	25.2747	24.9311	25.279	24.9958	25.0788	24.9906	25.029	25.183	24.9187	24.7124	25.0909	24.665	24.889	24.9385	24.7537	25.0822	24.7382	25.2346	25.4492	25.1024	25.1263	25.0419	24.8041	24.931	25.5776	25.306	25.0102	24.8842	24.5507	25.048	24.9924	24.8746	24.935	24.8099	25.2171	24.8454	25.0071	25.5513	24.9795	24.4274	25.0134	25.2005	25.1466	24.7314	24.6624	24.3789	25.1287	24.8664	25.3324	24.9238	25.057	25.268	23.8971	24.9963	24.7442	25.5713	24.5068	24.4203	24.6727	24.8114	24.3159	24.8887	24.2929	25.7215	25.0112	25.6273	25.108	25.064	24.7375	25.0126	24.9421	25.3857	25.2059	25.0631	25.2927	25.1363	25.08	25.0168	25.1394	24.246	25.0617	24.8639	24.7967	24.9892	24.8386	24.9214	24.7197	25.0504	24.4152	24.751	24.9389	25.2155	25.1193	25.2323	25.067	25.022	24.716	25.2494	25.1213	25.0559	25.0896	25.1555	24.3762	24.8658	25.1469	24.7267	25.0139	24.5179	24.5959	25.1232	24.9018	24.9852	25.3697	24.9414	24.8131	24.8086	24.962	25.5839	25.3482	24.6505	24.8719	25.1212	24.8532	25.8646	24.9854	24.9926	25.4131	24.2879	25.0687	25.5657	25.406	25.4595	24.9458	25.1173	24.8275	24.8404	25.0757	25.0814	24.932	25.2159	24.6785	25.1204	25.4041	25.3782	25.1533	24.9678	24.7584	25.0081	24.7403	25.0181	24.9185	25.1073	24.8276	25.2227	24.8449	24.6154	24.504	24.5927	24.8931	25.2647	24.9227	24.9985	24.1828	25.6594	25.4303	25.2224	25.5253	25.1498	25.1974	25.2106	24.6349	25.0142	24.8562	24.7114	25.1643	25.0207	25.167	24.8858	24.8116	25.072	24.9861	24.8644	24.6973	24.7585	25.198	25.2698	25.2931	24.9669	24.7848	24.8556	25.3549	25.1492	24.8603	25.1757	25.0694
RESF1	5	sp|Q9HCM1|RESF1_HUMAN	1	19.803	19.5263	19.9597	19.1985	19.3893	19.9988	19.8699	19.4541	19.3779	19.3581																																					20.0956	20.6078	20.4823	19.5268	19.3841	20.7242	19.6391	20.1441	19.6727																			19.1787	18.4117	18.8909	19.9579	18.5576	19.4974	19.2101	19.2438	19.1762																																																							20.0926	19.1447	19.3624	19.0056	19.0571	19.1903	19.3288	18.3703	18.5615	19.1908	19.6338	20.4383	18.6368	19.2208	20.5615	19.4552	19.4664	20.3537
REST	25	sp|Q13127|REST_HUMAN	1	21.2387										21.3492	21.4255	21.5996	21.4164	21.4883	21.4021	21.3518	21.5156	21.4577	21.0878	19.7398	21.4825	21.3005	22.2073	19.9597	20.9767	21.8871	21.2426																			21.1687	21.4488	21.6542	21.1381	21.0913	22.1464	21.1934	21.5602	21.2021	21.2048	21.2688	21.6585	21.7229	21.1781	21.5231	21.5235	21.2629	21.7247	21.1107	20.8706	21.3495	20.8198	21.1158	21.1298	21.5269	21.5442	21.2267										21.425	20.178	21.271	21.8709	21.7863	21.7339	21.1737	20.5721	21.6159	21.5299	21.4079	21.2986	22.1973	21.5923	21.9026	21.641	21.9097	19.8508	21.053	21.6237	21.4416	21.6107	21.3051	21.4358	21.4076	21.2198	21.4187	21.6278	21.948	21.4779	21.6718	21.8733	20.6726	21.8633	21.9567	20.4559	21.2615	21.6468	21.718	21.3631	21.3911	21.567	21.4767	21.573	21.472	20.193	21.6074	21.4799	21.3651	22.1125	21.3322	21.537	21.7916	21.4832	21.5896	21.6597	20.9413	21.559	21.6162	21.6611	21.2237	21.6454	21.3451	21.3603	20.5083	21.6012	21.2437	21.575	21.5515	21.5373	21.6167	20.5766	21.8211	21.9251	21.5424	21.6314	21.1883	21.7396	21.3144	21.3857	20.4304	20.9382	21.3912	21.2244	21.3443	21.2367	21.1444	21.3111	21.2566	21.5648										20.7314	21.1379	21.0915	21.0792	21.2263	21.3163	21.0892	21.425	21.1572
RETN	103	sp|Q9HD89|RETN_HUMAN	1	25.1555	25.4551	25.7448	25.5165	25.02	24.5395	24.8683	25.412	25.8402	24.8073	24.6268	25.422	25.5027	24.7994	24.4037	25.3878	26.0217	24.6909	25.5855	26.6398	23.854	25.8466	24.786	24.876	24.0059	25.3485	24.5495	24.781	24.0845	25.0847	24.3792	24.1693	23.6815	25.9322	24.2701	23.1531	25.1958	23.5259	24.4984	24.0638	25.3316	24.4823	25.1464	26.1487	25.8777	24.8656	25.5582	25.7092	25.5128	24.0667	24.174	25.1706	23.6149	24.1447	24.0836	24.0284	25.6121	25.6922	24.3132	24.0314	24.4289	25.5019	25.7981	24.6534	25.2566	23.9944	26.173	24.3826	24.8439	24.8807	24.5928	25.2738	25.4038	24.5863	25.8925	24.0405	25.981	25.7005	24.0045	25.9642	24.4528	23.8844	24.1717	26.5634	24.1183	23.9152	27.4476	26.4349	24.7637	24.3937	26.1163	24.2962	24.4495	25.7907	25.2088	25.8003	24.3527	24.8598	23.862	24.0189	23.0971	24.4202	25.3813	24.1992	25.1147	24.0182	23.4211	25.8298	24.8756	26.1229	25.5318	26.0061	24.1839	25.6524	24.2664	23.9713	23.4792	25.4587	25.7225	25.4542	24.7604	25.2284	24.8315	26.2411	24.2072	25.0254	26.6076	24.7201	25.1854	25.1147	26.5562	25.1754	24.737	24.6697	24.7275	25.2285	24.2511	23.8508	26.3029	24.2261	24.937	24.2058	24.3439	26.1312	25.8717	26.1155	25.7658	24.2507	26.1775	24.4473	24.2995	25.3978	23.888	25.427	25.1855	24.5913	24.0997	24.4049	25.3438	24.4124	25.7197	26.9843	24.3507	23.1753	23.5898	23.543	23.7858	23.6062	23.1141	23.6124	23.7873	25.0297	24.479	24.0131	24.4885	25.0315	24.44	25.1563	24.5671	24.5274	24.2863	24.9245	25.7474	24.7567	26.2313	25.9754	26.0871	24.5211	24.8077	24.7088	24.3705	26.665	25.7773	26.2543	26.3292	25.046	24.5815	24.733	24.6017	24.7554	25.4757	25.5548	24.2504	24.6103	24.8036	25.0858	24.921	25.2656
RETREG1	10	sp|Q9H6L5|RETR1_HUMAN	1	20.5486																																														20.4213	19.3333	20.4719	20.4975	20.1277	19.5816	21.2639	20.8301	20.1241										20.331	20.7478	20.8419	20.5178	21.1461	20.5434	20.2334	20.1741	19.8491																			21.3288	20.8919	20.4472	20.2675	20.5606	20.6108	20.5735	20.2055	20.643										20.1836	20.2196	20.4213	19.7564	19.7762	20.8577	21.3363	20.4643	20.723	22.0795	20.3364	20.284	19.8884	20.5332	20.4991	20.6313	19.9663	20.3242										20.0399	21.212	20.4623	20.5799	20.7128	20.4361	20.3838	20.7528	20.6257																			20.6784	20.4741	20.5449	20.3258	20.6672	20.9776	21.3627	20.9448	20.1252										20.8184	19.6463	21.5715	20.576	20.0004	19.8518	19.9288	19.1057	21.1983
RETREG2	103	sp|Q8NC44|RETR2_HUMAN	1	24.1308	24.2641	24.2719	24.2491	24.0567	24.3349	24.2289	24.1254	24.5965	24.4908	24.0527	23.5703	23.9741	24.0266	23.9753	24.1024	24.3819	24.2052	24.6027	24.2008	24.7752	24.1128	24.4319	24.0988	24.5637	24.4352	24.1614	24.1155	23.9564	24.3018	24.2076	23.7851	23.9391	24.0188	23.9014	24.0704	23.9758	24.1895	24.0866	24.2929	24.313	23.9585	24.2168	23.8355	24.0956	24.1035	24.4524	24.2027	24.5118	24.0865	24.3023	24.4223	24.1741	24.0059	23.8759	24.372	24.2209	24.1256	24.1081	24.111	24.4819	24.2968	24.0587	23.9055	23.8389	24.1053	24.4355	24.1637	24.1216	24.7991	24.0367	24.3718	24.4784	23.9865	24.2863	23.9437	23.784	24.1843	23.9701	24.0456	24.2933	24.2278	23.7908	24.1451	23.7059	24.1546	24.1184	23.981	24.3918	24.2674	24.3139	24.289	24.3793	23.6061	24.1053	24.2208	24.0442	24.0009	24.2753	23.8933	24.5752	24.0795	24.5085	24.0308	24.3489	23.7566	24.2456	24.0636	23.9463	24.2481	24.097	24.4002	23.9299	24.04	24.1418	24.561	24.059	24.0728	24.7772	24.2137	24.0699	24.1232	24.1318	24.4666	24.5195	24.5664	24.3111	24.2194	24.5455	24.6001	24.4327	24.1316	24.2953	24.2445	24.0985	24.391	24.2576	24.9433	24.1292	24.1387	23.9996	24.0125	23.87	23.2254	22.9816	24.2869	24.1757	23.9562	24.0347	24.0246	24.4327	24.513	24.4762	24.2457	24.1335	23.9928	24.5544	24.0556	24.4213	24.1421	24.2408	24.3045	24.322	24.1144	23.8501	23.9647	23.9963	24.0148	24.1922	23.9816	24.0726	23.8486	24.0592	25.321	23.9169	24.5287	23.999	24.028	24.1608	24.1677	24.4302	24.312	23.8229	23.9167	23.466	23.7328	24.143	23.7794	23.4805	24.3469	23.8749	23.7688	24.0569	23.7397	24.1709	24.0245	24.3197	24.0919	23.9214	24.0842	24.0712	24.0314	24.0411	24.0965	23.8846	23.7112	23.9923	24.0458
RETREG3	97	sp|Q86VR2|RETR3_HUMAN	1	25.479	25.3213	25.6722	25.7229	25.622	25.5148	25.3511	25.1893	25.3739	25.75	25.4873	25.6501	25.0035	25.8234	25.8436	25.3864	25.4358	25.8602	25.5286	25.5376	25.5585	25.2004	25.5135	25.1852	25.4434	25.7401	25.5373	25.4475	25.214	25.5825	25.2569	25.2222	25.4455	24.9494	25.8428	25.7581	25.0845	25.4354	25.4346	25.5052	25.5037	25.2077	25.3421	25.0879	25.4741	25.2724	25.6716	25.0991	25.6341	25.5108	25.2096	24.4943	25.8488	24.9734	25.0412	25.552	25.3948	25.3382	25.6533	25.3593	25.391	25.1413	25.4067	25.2529	25.8145	25.9062	25.7247	25.9851	25.2843	25.3319	25.6359	25.4678	25.4743	25.436	25.6355	25.4362	25.245	25.3511	25.2463	25.405	25.2696	25.5723	25.6713	25.4951	25.3071	25.5839	25.1754	25.2772	25.5615	25.5001	25.495	25.1994	26.044	25.0701	24.8716	25.1821	25.0028	25.4702	25.5528	25.6413	25.6974	25.6461	25.8518	25.2727	25.5583	25.6574	25.5942	25.4072	25.5447	25.2221	25.0964	25.2949	25.453	25.4543	25.5295	25.7457	25.4465	25.245	25.9078	25.3517	25.5775	25.7354	25.3609	25.5913	25.6399	24.9347	25.3414	25.7427	25.8708	25.6076	25.5887	25.2378	25.7571	25.4559	25.3282	25.5697	25.5922	26.6341	25.3959	25.2883	25.5685	25.1504	25.4967	25.236	24.8887	25.6547	25.0019	25.8053	25.6856	25.0099	25.5771	25.3816	25.745	25.8139	25.2924	25.0346	25.4451	25.118	25.56	25.2737	25.0585	25.461	25.5999	25.8412	25.5549	25.2739	25.4166	25.6238	25.3362	25.9555	25.8437	25.2994	25.3651	26.892	25.8094	25.8678	25.131	25.2319	25.537	25.3823	25.6156	25.4238	24.816	25.4102	25.5039	25.1611	25.288	25.509	24.943	25.0636	24.8772	25.0757	24.9894	25.2863	25.3233	25.8595	25.6337	25.4717	25.2291	25.364	25.0869	24.9332	25.2112	25.1659	24.615	25.0626	24.6444	25.2728
RETSAT	635	sp|Q6NUM9|RETST_HUMAN	1	27.1433	27.5959	27.931	27.1563	26.7194	26.7715	26.9638	26.9909	27.8568	26.9605	27.135	27.7386	27.4425	26.9828	27.4316	26.4056	27.0058	26.964	27.7924	27.3813	26.3983	27.4749	27.3792	26.6219	26.8517	27.2485	26.8159	26.5609	26.6394	28.0593	26.6431	26.6851	26.5943	27.231	26.5624	27.1591	27.8488	26.6332	26.4858	26.947	27.8951	26.6224	27.5726	27.4813	27.7677	26.7717	27.7999	27.1783	27.9229	26.8286	26.4857	26.9869	27.386	26.6373	26.2737	26.8823	27.7055	27.7519	26.7923	26.7103	26.3744	27.1987	28.0846	26.6558	27.9454	26.8608	27.9142	27.3388	26.8982	27.0008	27.0849	27.7211	27.6472	27.182	27.7155	26.6559	27.406	27.6151	26.4696	27.6894	26.5895	26.8345	27.1946	27.0491	26.4726	26.8418	27.3135	27.6029	26.6415	26.2131	27.8272	26.8309	26.6622	27.4519	27.0686	27.9169	26.5907	27.6938	26.4852	27.6055	26.7181	27.0767	27.7015	26.8019	27.5378	26.4104	26.919	27.9338	27.9115	26.5572	26.8676	27.829	26.3448	27.6843	26.6567	27.3031	26.8406	27.3395	27.2655	27.9246	27.1334	28.1449	26.4803	28.1669	26.6183	27.2715	26.4419	26.7385	27.7364	27.5503	28.1055	26.8136	26.6905	26.5534	26.6239	26.9192	26.7925	26.9122	27.8474	26.8245	26.6537	26.5906	26.9065	26.9855	26.5727	27.9963	26.9247	26.765	28.1454	26.7447	26.837	26.9346	26.2823	26.9	27.1324	27.1616	26.9791	26.6383	27.6981	26.5281	27.418	26.5563	26.5444	26.5843	26.495	26.477	26.1637	26.4489	26.8502	26.9293	27.8601	26.4706	26.825	26.5311	26.6862	26.3667	26.4378	25.8674	26.4422	26.2336	26.9988	26.755	26.6529	26.9886	28.2599	27.0841	27.434	26.5028	26.2397	26.6931	26.462	26.9983	26.8532	27.2397	26.543	27.0256	27.0139	26.5848	26.1749	26.3191	26.1565	26.8562	26.6447	26.013	25.9589	26.5785	26.456	26.0946
REV3L	10	sp|O60673|REV3L_HUMAN	1	21.113																			21.0064	21.1513	20.9217	20.7713	21.5579	21.277	20.9772	21.4554	21.1177	20.3926	21.0003	21.2003	20.4553	21.3455	21.148	21.2514	20.2406	21.1243	21.5863	21.3929	21.1703	20.8692	21.0537	20.9498	20.9777	21.0136	20.6462																																					21.4843	21.0342	20.7064	21.1749	21.0223	21.3293	21.3176	21.485	20.9254										22.0549	21.0808	21.0153	21.2613	21.1179	20.9881	21.9002	20.4833	20.9932																												20.8779	21.0686	21.1129	21.224	21.273	21.1811	21.3174	21.2147	21.2696										21.0228	21.6784	21.7574	20.0131	20.8941	21.6036	20.9903	21.2208	21.416	21.4036	20.2026	20.7135	21.3723	20.8496	20.8546	20.5765	21.3774	21.4106	21.3433	21.3302	21.4557	20.9703	21.4194	21.1522	21.3527	21.0687	21.3432										21.4563	21.7531	21.4092	21.6657	20.7461	21.1559	21.1391	21.3491	20.9312
REX1BD	4	sp|Q96EN9|REX1B_HUMAN	1	22.0668																																																																																																																															22.1047	22.0178	21.6846	21.763	21.7892	21.8249	22.4396	22.1758	22.4578										21.7422	21.6081	22.3488	21.9819	22.4058	21.7915	22.1931	22.1814	21.9768																																					21.8277	22.0386	21.9325	22.5609	22.4331	22.3106	22.2503	22.7134	21.7004	20.163	19.0054	18.7332	20.181	18.5296	20.8346	19.8092	17.4982	19.2943
REXO1	11	sp|Q8N1G1|REXO1_HUMAN	1	19.6097																												20.4759	18.8564	20.3463	19.9837	19.2986	19.2841	19.1256	22.1852	18.2256																												18.8677	20.0876	19.2001	19.2017	19.8559	19.4047	20.2399	19.0865	19.6616	20.6278	19.6344	20.413	19.101	19.2941	19.2148	19.2668	19.2528	19.2364	19.9035	18.3136	20.419	21.1723	20.0383	20.0284	21.3038	19.5743	20.0193	19.532	19.6106	19.4604	20.7089	19.4114	20.2867	19.216	20.3659	20.0422	19.5469	20.6949		20.0392	19.1866	20.3917	19.4323	19.0327	18.7933										19.8206	19.3603	20.585	20.4789	19.4777	20.5773	19.4393	19.5105	19.2302	20.1061	20.4023	20.5936	19.724	19.2575	19.1983	19.5951	19.332	19.2494																												19.6325	19.6089	19.6262	19.498	19.5781	19.7935	19.6037	19.5175	19.2545																												20.0256	19.7223	19.1777	19.526	20.1927	19.5292	19.5967	19.5214	19.6859
REXO2	487	sp|Q9Y3B8|ORN_HUMAN	1	28.2309	28.6793	28.7	28.1682	28.2533	27.5578	28.1906	27.8157	28.6866	28.5735	28.1207	28.6178	28.361	28.1155	28.4999	28.1645	28.6035	27.7725	28.6822	28.782	28.0132	28.5397	28.0889	28.0902	28.2527	28.6362	27.5484	28.3025	28.4112	28.3739	28.0131	28.0748	27.8024	28.6432	28.5981	28.0966	28.9083	28.0185	28.1733	27.8923	28.7125	27.9171	28.8203	28.1598	28.6107	28.1536	28.7177	28.3528	28.698	28.0426	28.0949	28.1957	27.4617	28.4113	27.9514	27.6253	28.4913	28.6719	28.0985	27.9634	27.8511	28.2745	28.5664	28.4516	28.2525	27.9348	28.5921	27.9653	28.0436	28.302	28.0545	28.4976	28.2248	28.1229	28.9134	27.8825	28.193	28.7575	27.8054	28.753	27.7965	27.8622	28.583	28.2413	28.1609	28.1712	28.2183	28.3143	28.2302	28.2726	28.4654	28.8551	28.3339	28.7906	27.9304	28.6669	28.4223	28.6566	27.7234	28.0942	27.7605	28.0966	28.7022	28.3472	28.4	27.5847	28.048	28.2028	28.4	28.1177	27.8472	28.5833	28.4362	28.4109	28.2053	28.6858	28.3822	28.5779	28.3637	28.3644	28.1594	28.7818	27.9326	28.399	27.8344	28.358	27.7267	28.0762	28.6195	28.5149	28.4845	27.8882	27.9079	28.1871	28.4051	28.1411	27.6985	28.287	28.568	28.0723	27.9662	28.4222	27.9537	28.435	28.3995	28.5336	28.1625	27.8853	28.7472	28.4563	28.2724	28.4142	28.2757	27.6922	28.5883	28.1402	27.9256	28.4126	28.6958	28.0116	28.8307	28.1158	28.311	27.4635	28.5092	27.4902	28.0084	28.0327	28.2902	28.428	28.0914	28.5493	28.3457	27.88	28.2295	27.6627	27.7416	27.822	28.2247	28.0281	27.7761	28.4288	28.4799	28.1774	28.6539	28.6704	28.7853	28.3563	28.3544	28.968	28.0998	28.6774	28.5834	28.5984	27.865	27.7596	28.1149	28.6937	27.8853	27.9539	28.2813	28.6193	28.5699	28.312	28.3473	28.5752	28.3256	27.9299
REXO4	127	sp|Q9GZR2|REXO4_HUMAN	1	23.8968	23.3222	23.0153	24.1901	24.6797	24.1427	24.5055	24.112	23.1209	23.7833	24.4693	23.6651	24.4037	24.1176	24.5414	24.1473	23.568	23.9476	23.4669	23.4145	23.7431	23.3122	23.3554	24.0852	23.9645	23.3535	24.2201	24.1886	23.7992	23.3464	23.9471	23.6343	24.3173	23.5776	24.0952	24.0722	23.6306	24.3192	24.2198	24.0462	23.4354	23.8437	23.3953	23.2448	23.4591	23.8595	23.7305	23.4834	23.7569	24.2408	24.0613	23.2956	24.5144	24.0079	24.1119	24.6045	23.2566	23.4195	24.2233	23.8188	24.1924	23.0562	23.3069	24.0288	23.488	24.3744	23.5203	23.9965	24.3823	23.4339	24.4922	23.4095	23.4651	24.4881	23.651	24.3387	23.4648	23.6975	23.9535	23.3885	24.212	24.0728	24.0686	23.6411	23.9545	24.4663	23.3179	23.6783	24.2125	24.0436	23.6026	23.9015	24.3514	23.3233	23.898	23.5289	23.8046	23.4371	24.4293	24.0692	24.0679	24.4537	23.6076	24.0882	23.49	24.0343	24.1384	23.4097	23.4502	23.8446	23.668	23.2829	24.0677	23.2393	24.2269	24.3419	24.3691	23.4959	24.0027	23.413	24.4795	23.6661	24.3492	23.4385	24.3253	23.4001	24.0629	24.0122	23.4043	23.5108	23.6129	24.0594	24.4615	24.1002	23.5325	24.0769	24.4749	23.9112	23.4652	23.3404	24.0398	23.7649	24.2032	23.4295	22.8934	22.9931	23.168	24.0782	23.4147	23.8278	24.0753	23.0775	23.9283	23.8918	23.5621	23.8038	24.3317	23.8884	23.5494	24.0804	23.5575	24.0912	23.9716	24.4747	23.9989	23.9697	24.4797	24.1077	24.0883	24.1718	23.9716	23.7547	23.9423	24.1669	24.2164	24.1597	24.125	23.8652	23.6951	24.2489	23.7621	23.9448	23.3653	24.0003	23.5165	23.5834	23.4766	24.4583	23.8846	23.9682	23.5422	23.6517	23.3795	23.5201	24.0223	24.1769	24.0853	24.3956	24.126	23.8969	23.4751	23.6171	24.5884	24.2752	24.0186	23.6187	23.3895	24.2925
RFC1	523	sp|P35251|RFC1_HUMAN	1	27.5432	27.5287	27.5189	27.5343	27.6857	27.8084	27.7531	27.6593	27.5264	27.6575	27.9425	27.4666	27.7564	27.4706	27.7392	27.7173	27.4453	27.5621	27.4904	27.5993	27.4712	27.478	27.6107	27.638	27.531	27.5267	27.4097	27.6199	27.8263	27.5182	27.5012	27.7242	27.5906	27.5081	27.8095	27.6982	27.4789	27.8234	27.9398	27.5655	27.5519	27.6678	27.5872	27.442	27.6145	27.5553	27.5524	27.5424	27.5183	27.5515	27.309	27.3778	27.5425	27.7637	27.759	27.6369	27.5645	27.6436	27.6913	27.7531	27.9142	27.6475	27.4786	27.7522	27.5387	27.7053	27.5296	27.7281	27.6812	27.4197	27.9817	27.6241	27.8282	28.0044	27.5418	27.8565	27.5037	27.5363	27.4986	27.5303	28.0011	27.7142	27.6844	27.6217	27.5188	27.6538	27.6436	27.4415	27.7285	27.5747	27.6237	27.6447	27.6513	27.5468	27.6635	27.4775	27.7954	27.6286	27.7352	27.5006	27.5813	27.956	27.5149	27.6493	27.6049	27.6049	27.7543	27.5969	27.5857	27.5289	27.4616	27.4404	27.5004	27.5808	27.4249	27.5761	27.5914	27.6229	27.401	27.4939	27.9413	27.4984	27.8025	27.4907	27.5094	27.6336	27.5794	27.233	27.5453	27.5284	27.387	27.6526	27.598	27.8484	27.8135	27.4844	27.4366	27.7345	27.3743	27.7852	27.5141	27.8234	27.2929	27.3767	27.2354	27.4761	27.4652	27.3362	27.5149	27.8521	27.7497	27.6086	27.5207	27.4448	27.5586	27.5152	27.6681	27.8136	27.4778	27.7317	27.3223	27.6881	27.4961	27.6529	27.4978	27.4386	27.6521	27.5686	27.4962	27.568	27.3231	27.6143	27.5596	27.4738	27.542	27.7289	27.6537	27.4941	27.6144	27.4058	27.367	27.4086	27.5066	27.5377	27.3807	27.571	27.5105	27.7517	27.1632	27.5698	27.6206	27.5431	27.3464	27.5017	27.7488	27.8635	27.5877	27.3967	27.4613	27.8639	27.5209	27.4695	27.8265	27.8613	27.5989	27.5203	27.3791	27.7765
RFC2	272	sp|P35250|RFC2_HUMAN	1	25.1427	25.186	25.1242	25.3033	25.518	25.0486	25.2467	25.3601	25.1152	25.1217	25.7094	25.0075	25.4037	25.3616	25.1002	25.1982	24.9804	25.1951	24.9324	24.9045	25.2283	24.8482	25.1363	24.9511	25.2414	24.9483	25.0123	25.1653	25.3118	25.0454	25.2512	25.0731	25.1614	24.8463	25.164	25.4168	25.0337	25.1072	25.1565	25.1708	25.1769	25.0951	25.0151	25.0316	25.0476	25.265	24.8955	25.133	25.0319	25.2159	25.1539	25.1722	25.163	25.2794	25.0433	25.0727	25.0416	25.0901	25.2805	25.1835	25.4948	25.0089	24.8959	25.2645	25.0276	25.4613	24.9865	25.4632	25.6788	25.2965	25.7213	25.0796	25.467	25.6777	25.0394	25.6571	24.9165	25.0457	25.1775	25.0963	25.5261	25.2121	25.2769	25.1093	25.0991	25.2305	25.0901	24.9948	25.3495	25.4208	25.0485	25.2958	25.4039	24.9276	25.0866	24.8849	25.2346	25.0391	25.4701	25.3034	25.4827	25.5965	25.0721	25.2928	24.9419	25.1593	25.2809	24.8129	24.9998	25.2946	25.2637	25.1294	25.2565	25.0937	25.0097	25.1016	25.3186	25.1283	24.9989	24.9769	25.6104	24.923	25.3849	25.0611	25.2362	25.0832	25.2219	25.1421	25.006	24.954	24.9248	25.183	25.1956	25.2254	25.2453	25.2167	24.9028	25.3247	24.8325	25.1838	25.0825	25.3296	25.1382	24.977	24.8167	24.9855	25.3967	25.2412	24.9546	25.2279	25.3077	25.1092	25.1617	25.3335	25.0196	24.8502	25.4026	25.3212	24.9391	25.6014	24.9353	25.2491	25.2719	25.1169	24.9795	25.025	25.3042	25.1315	25.2824	25.1695	24.9866	25.2555	25.169	25.27	25.2261	25.1904	25.2873	25.1886	25.2362	25.1412	25.1616	25.2321	25.3477	25.1523	24.884	25.1883	25.167	25.233	25.1987	25.2351	25.3181	25.1858	25.0207	25.0107	25.5255	25.5329	25.2142	25.4984	25.238	25.083	25.2249	25.0496	25.3605	25.0543	25.0707	25.0198	25.0618	25.0979
RFC3	245	sp|P40938|RFC3_HUMAN	1	25.3326	25.2958	25.2473	25.4998	25.6298	25.3338	25.3562	25.5577	25.3047	25.3932	25.7704	25.363	25.6091	25.3482	25.2312	25.3265	25.2272	25.371	25.2066	25.2154	25.1646	25.2303	25.438	25.3604	25.076	25.1491	25.2584	25.2522	25.4778	25.1007	25.2527	25.4649	25.4596	25.044	25.5644	25.6527	25.1367	25.4668	25.4526	25.4187	25.2603	25.4639	25.2573	25.2316	25.3278	25.1776	25.1997	25.3235	25.1219	25.4522	25.263	25.3553	25.4733	25.4313	25.344	25.3516	25.2109	25.273	25.508	25.2736	25.6379	25.431	25.3126	25.4979	25.1787	25.3102	25.1298	25.3343	25.5363	25.4227	25.7501	25.3048	25.6598	25.7163	25.1184	25.6383	25.3469	25.1616	25.4503	25.2207	25.6191	25.4446	25.5384	25.311	25.3721	25.5881	25.4454	25.2357	25.3173	25.4131	25.2714	25.3941	25.5152	25.1631	25.4367	25.2748	25.4559	25.293	25.5208	25.3062	25.4676	25.7386	25.4059	25.6133	25.3531	25.5172	25.5454	25.2395	25.4292	25.3692	25.3601	25.3555	25.3498	25.2582	25.262	25.2907	25.4244	25.4165	25.2903	25.2315	25.8166	25.2294	25.6127	25.3761	25.416	25.3533	25.3146	25.65	25.0983	25.2821	25.2565	25.3988	25.3561	25.3481	25.4637	25.3732	25.1826	25.5174	25.0483	25.5212	25.2444	25.5374	25.3295	25.2865	25.4493	25.1088	25.4831	25.3834	25.1713	25.43	25.3362	25.5095	25.4958	25.4102	25.2906	25.4124	25.7193	25.4071	25.1625	25.7158	25.0184	25.2933	25.2831	25.1946	25.3356	25.1733	25.5164	25.4078	25.3049	25.3272	25.2598	25.4692	25.3891	25.4209	25.6479	25.3447	25.5538	25.5572	25.4358	25.5245	25.3254	25.4126	25.425	25.3112	25.265	25.2176	25.2219	25.4315	25.0335	25.3634	25.5542	25.3453	25.2434	25.3512	25.6086	25.6152	25.4161	25.5238	25.4637	25.1883	25.3291	25.2574	25.4397	25.4211	25.2978	25.3128	25.2859	25.4536
RFC4	379	sp|P35249|RFC4_HUMAN	1	25.1052	24.9692	24.8506	25.1748	25.5807	25.0378	25.1971	25.2092	24.8545	25.0918	25.6175	25.0193	25.4195	25.1784	25.1983	25.2649	24.9784	25.2042	24.9757	24.8937	25.1326	24.8469	25.1737	25.2544	25.1061	24.9374	25.0829	25.2425	25.3114	24.9771	25.1774	25.2123	25.3202	25.1241	25.3239	25.3228	24.9541	25.5188	25.4781	25.384	25.1213	25.2212	25.0775	24.954	24.971	25.1455	24.9731	24.9944	24.9038	25.176	24.9652	24.8824	25.2763	25.3089	25.2363	25.0626	25.0528	25.1053	25.2675	25.1345	25.5616	25.045	24.9577	25.2229	24.9997	25.3838	24.9348	25.4918	25.2961	25.0754	25.615	25.0933	25.3267	25.6076	24.954	25.5724	25.1662	25.0586	25.0856	24.8596	25.6382	25.3705	25.2728	25.072	25.0719	25.2747	25.0381	24.8773	24.8044	25.2163	24.9463	25.2336	25.4471	24.9287	25.0909	24.8858	25.3225	24.967	25.4197	25.2057	25.2934	25.5922	25.0341	25.3337	24.9964	25.1545	25.389	24.7802	25.0032	25.1497	25.1794	24.8235	25.1821	25.0346	25.004	25.1486	25.2628	25.0229	25.0453	24.7319	25.6219	24.8401	25.396	24.9431	25.2843	25.0473	25.0516	25.319	25.0469	24.9323	24.8186	25.1549	25.1531	25.2908	25.2843	25.2277	24.9778	25.1851	24.7705	25.1898	25.1172	25.3345	25.0895	24.8569	25.0474	24.9413	25.0389	25.1282	24.8787	25.3413	25.3235	25.0607	25.2869	25.2178	25.016	25.211	25.4324	25.3327	24.9147	25.5992	24.8186	25.1213	25.1686	25.1425	25.0282	25.1361	25.3275	25.1108	25.1823	25.1769	24.9291	24.9746	25.0683	25.1491	25.3206	25.2735	25.1341	25.1954	25.2336	25.1394	25.0188	25.2203	25.2159	25.204	24.8618	24.9923	24.9864	25.3661	25.0759	25.1649	25.237	24.9235	24.9234	24.9352	25.3791	25.5276	25.1837	25.4328	25.1575	25.44	25.018	25.014	25.4394	25.4104	25.2919	25.1019	25.0469	25.1711
RFC5	301	sp|P40937|RFC5_HUMAN	1	25.4584	25.4726	25.2999	25.6619	25.785	25.5292	25.3925	25.5287	25.2993	25.4497	26.0147	25.2742	25.8175	25.6067	25.4797	25.5984	25.2689	25.4594	25.2878	25.0816	25.1866	25.1787	25.4406	25.5651	25.4069	25.2606	25.3484	25.5729	25.6098	25.2303	25.4779	25.3887	25.4096	25.131	25.6342	25.7568	25.2234	25.6841	25.6004	25.7122	25.3341	25.5372	25.3281	25.3033	25.3181	25.4535	25.3798	25.4319	25.3026	25.6479	25.3932	25.3738	25.6971	25.6568	25.5103	25.5065	25.3718	25.426	25.6235	25.5242	25.8591	25.4146	25.183	25.6163	25.3217	25.7596	25.3368	25.8346	25.6497	25.6062	25.9617	25.3816	25.5934	25.9605	25.2353	25.8628	25.2631	25.2307	25.5589	25.3037	25.9114	25.6491	25.622	25.3806	25.4796	25.5858	25.485	25.4367	25.6132	25.6076	25.318	25.6456	25.8242	25.3165	25.5877	25.26	25.6045	25.3073	25.8856	25.5708	25.5921	25.9387	25.4257	25.5746	25.4479	25.4853	25.782	25.2109	25.4674	25.5418	25.4045	25.3082	25.5726	25.407	25.3644	25.5296	25.5521	25.4052	25.3268	25.1604	25.9274	25.302	25.7714	25.2309	25.5117	25.3111	25.518	25.4018	25.2464	25.37	25.3273	25.5766	25.5657	25.5229	25.6425	25.4779	25.3161	25.6045	25.0618	25.5398	25.3978	25.5884	25.4324	25.2999	25.2533	25.2266	25.3724	25.4801	25.2471	25.6186	25.5842	25.4655	25.5519	25.5413	25.4052	25.6391	25.811	25.5874	25.2774	26.0147	25.24	25.4963	25.665	25.4939	25.4273	25.3814	25.6745	25.5839	25.492	25.4595	25.3313	25.5056	25.4923	25.6246	25.6938	25.5475	25.6732	25.564	25.7009	25.4938	25.3605	25.4443	25.6531	25.4016	25.3187	25.3149	25.3589	25.634	25.5217	25.5687	25.6205	25.3559	25.3855	25.2785	25.7842	25.809	25.4911	25.7448	25.536	25.693	25.3964	25.4005	25.733	25.5346	25.5086	25.3971	25.4378	25.4746
RFESD	68	sp|Q8TAC1|RFESD_HUMAN	1	24.2062	23.2267	23.5227	23.5894	23.9588	24.7585	25.3053	23.6831	23.9148	24.2514	23.8599	23.7507	23.2171	24.8914	24.2452	24.479	23.9034	25.0745	24.2541	23.7718	25.5384	23.4941	24.1331	23.919	25.0045	23.8171	24.0704	24.4113	24.1333	23.6733	25.7467	24.4521	25.0143	23.8168	24.093	23.8253	23.539	23.6662	24.3333	25.4615	24.3108	24.1115	23.6144	23.4724	23.4883	25.6095	24.194	24.3913	24.2481	24.0061	25.1142	23.4711	24.054	24.0681	24.6505	24.227	23.5982	23.6982	24.1306	24.4353	23.9884	24.17	23.3262	24.2088	23.4047	24.6422	23.511	24.7889	25.3303	24.7545	23.9313	23.6754	23.8348	24.1563	23.6367	24.5232	23.2738	23.5833	23.9961	23.6493	24.6372	23.744	24.3348	23.6419	24.8918	23.8691	24.0875	24.0771	24.7919	24.0382	23.8618	24.499	23.9725	23.448	23.0902	23.2248	23.9492	23.6409	23.978	25.8168	25.4983	23.7482	23.544	23.5292	23.531	23.5922	25.6866	21.9417	23.8861	23.6629	23.2828	23.2549	23.6818	22.7917	24.083	23.5287	23.8833	23.5856	24.4868	24.0908	24.1866	24.4493	24.4704	24.1126	24.1753	23.9365	24.8157	25.7769	23.2592	24.1243	23.6168	23.1582	23.868	24.4017	23.9722	24.3947	24.4684	23.9093	23.4091	23.8726	23.9674	24.2313	23.9712	23.0505	23.3618	23.7543	23.517	24.9288	23.3512	24.0302	24.9663	24.0367	24.1739	24.7188	23.7234	23.5928	23.7255	23.9787	23.5778	23.8614	23.6841	24.3593	25.7407	24.7174	24.6295	24.9798	24.2208	24.3458	25.2284	24.5868	23.8337	24.135	25.4428	24.0817	24.9975	24.7519	24.1674	24.766	24.077	24.8259	24.0877	24.4932	23.5352	24.8686	23.3914	23.6015	23.5573	23.9786	24.2173	24.4488	23.9718	23.8527	23.5619	23.6005	23.8431	24.0378	24.3066	24.38	24.4111	25.1579	24.1576	23.5223	23.7438	25.1534	24.2764	23.5936	23.8727	24.5067
RFFL	38	sp|Q8WZ73|RFFL_HUMAN	1	21.5836	21.4383	21.7714	21.1538	21.1954	22.1523	22.6215	21.3996	21.7133	21.6298	21.7356	21.8599	21.84	21.5951	21.7022	21.566	21.8962	21.3633	21.637	22.1042	21.3305	21.8461	20.956	21.5822	21.3696	21.6378	21.5444	21.8193	21.4701	21.3641	21.9224	21.4991	21.4432	21.8121	22.0311	21.8452	21.8975										21.6496	21.723	21.9903	21.4257	21.9757	21.9972	21.535	21.5713	21.5207	21.5789	21.9888	21.5698	21.29	21.4412	21.6159	21.768	22.1844	21.5564	21.4316	21.3437	21.6561	21.1863	21.6806	21.2692	21.8654	21.61	21.4954	21.4873	21.7334	21.7324	21.1294	21.7344	21.3661	21.7825	21.9025	21.5143	21.8628	21.597	21.5994	21.6171	21.5348	22.4182	21.6646	21.2097	21.4805	21.4713	21.531	21.5927	21.4623	21.9656	21.3611	21.4129	21.8377	21.085	21.469	21.7218	21.513	21.2871	21.3908	21.2579	21.6742	21.1376	21.3336										21.455	21.6961	21.7497	21.5408	21.4812	21.8498	21.6785	20.8087	21.6355	21.7932	21.5125	21.4127	21.2686	21.4016	21.6327	21.6088	21.7762	21.4917	22.0279	21.5648	20.9297	20.9874	21.1167	20.9424	21.0693	20.3351	20.2363	21.648	21.42	20.8725	21.7411	21.3987	20.6856	21.1457	21.6468	21.482	21.5608	21.3717	21.6095	21.342	21.7905	21.3114	22.0496	21.5608	21.1271	21.4011	21.6951	21.5518	21.3644	21.7537	21.8229	21.8218	21.4525	21.6952	20.2783	21.7462	20.4856	21.3718	21.3652	21.7097	21.6553	20.7874	21.5177	21.6764	21.0819	22.1064	21.9953	22.083	21.9116	21.9063	21.6105	21.7134	21.053	21.9774	21.8418	21.9356	22.0247	22.0369	21.8176	21.8037	21.5128	21.2563	21.4837	21.5999	21.5042	21.5438	21.6293	21.7716	21.5614	21.6363
RFK	153	sp|Q969G6|RIFK_HUMAN	1	26.9391	27.5507	27.2824	26.9306	26.907	27.0789	27.0903	27.0474	27.3029	27.0256	27.0651	27.3385	27.485	26.9096	26.7254	26.396	27.3166	26.4205	27.1919	27.2331	26.6153	27.143	27.0424	26.6374	26.1042	27.1883	26.5398	26.2908	27.8279	27.0894	27.3186	27.1201	26.8472	27.2715	26.7333	26.7961	27.4388	26.9477	26.9856	26.5013	27.3015	26.9159	27.0252	27.1982	27.0549	26.5865	27.0768	26.6541	27.1325	26.5584	26.5873	27.2137	26.9009	27.6949	26.5384	26.6691	27.0437	27.1785	26.8635	26.9246	26.4439	27.1926	27.1166	27.8617	27.2963	26.4638	27.3858	26.8957	26.625	26.7962	26.988	27.3454	26.9145	27.1751	27.3703	26.7463	27.1765	27.4494	26.5549	27.3906	26.3927	26.789	27.0056	27.4427	26.3092	27.0593	27.3148	27.4244	26.6055	26.6074	27.2075	27.8024	26.5832	27.3985	27.2849	27.5815	27.8732	27.4303	26.9622	26.8784	26.8709	27.1008	27.2344	26.8837	27.2573	26.6268	26.8207	27.337	26.9791	26.7014	27.0792	27.3709	26.6874	27.1867	26.5911	26.9991	26.8191	27.2597	26.6599	27.338	27.058	27.5683	26.4831	27.3612	26.884	26.9578	26.4941	26.7527	27.1157	26.982	26.962	26.7977	26.6791	26.5007	27.7199	26.4173	26.5789	26.5117	27.3417	26.9369	26.7355	27.7872	26.5524	27.3145	27.1057	27.4304	27.2001	26.9469	27.2024	27.8179	26.7322	27.2627	26.6647	26.6626	27.3877	27.2885	26.8072	27.7791	27.3225	26.8433	27.5794	26.846	26.8659	26.5371	26.3438	26.5608	26.6295	26.4362	26.8367	27.1063	26.9299	26.3841	26.7203	26.4792	26.6274	26.5892	26.6415	26.4081	26.3881	26.4592	26.3955	27.0481	27.4042	26.9529	27.394	27.4015	27.3239	26.6788	26.8333	27.5964	27.0017	27.2665	27.4585	27.3441	26.702	26.8689	26.7773	26.6541	26.9509	26.7804	27.1496	27.5122	27.238	26.8556	27.0487	27.422	27.1647	27.1574
RFLNA	11	sp|Q6ZTI6|RFLA_HUMAN	1	20.8563	21.1199	20.9304	20.9014	20.8507	20.9916	20.6655	21.156	20.8701	20.8935	21.2541	21.3052	21.6519	21.5455	20.9355	21.498	21.1692	20.5579	21.2281										20.9021	20.5233	20.7902	20.9499	21.4995	20.7936	21.4056	21.0441	21.0785																			20.5885	21.9075	20.9384	20.4073	20.2892	20.799	21.1647	21.3132	21.7178	21.3515	20.3335	21.2445	20.3376	20.3603	20.5207	20.993	21.3736	21.0938	20.8569	20.5403	21.2878	20.5266	20.3752	20.9753	20.4208	21.4839	20.5243																																					21.0621	20.5752	20.9298	20.6284	20.7214	21.0379	21.0083	20.5629	21.847	20.9098	20.7575	20.9538	21.1181	21.367	21.3131	20.9396	21.236	21.3576										21.0299	21.2859	21.5558	21.5699	21.1494	21.3778	21.0165	20.8207	20.7698	20.9099	20.913	20.4725	21.2415	20.7173	20.4502	21.0387	21.4582	20.6289
RFLNB	42	sp|Q8N5W9|RFLB_HUMAN	1	22.11	21.3576	21.871	21.9518	22.4107	22.9045	22.2408	22.1694	21.5375	21.866	22.1022	22.02	21.6641	22.2731	22.5307	22.9969	21.9242	22.7103	21.8436	21.8095	22.5551	21.5573	21.2277	23.1778	22.3034	21.608	22.654	21.6764	21.8997	21.4562	22.759	21.8427	23.3229	21.6185	22.5129	21.8566	21.376										21.9295	21.8002	22.0151	22.3141	22.1913	22.2187	21.9667	21.8254	22.9964	22.3537	21.8279	21.8564	22.3618	22.7012	22.5951	21.7862	22.0154	22.0603	22.6174	21.9691	22.6428	22.3841	22.4794	22.7512	22.0203	22.2695	22.1531	22.0853	21.9618	21.845	21.8053	22.0743	22.3802	22.0101	22.0667	22.0116	21.759	21.4253	22.5005	22.6499	21.1957	21.4951	22.6078	22.6542	21.2329										23.099	21.9766	21.9781	22.35	21.8229	22.683	22.8818	21.4295	21.8345	21.9763	21.9924	22.0643	23.1144	21.5563	22.0207	22.5649	21.9128	21.965	22.1284	21.6089	22.102	21.834	23.1018	21.692	22.4167	21.4815	22.1332	23.1255	21.5875	21.523	21.8533	21.91	22.1543	22.5047	21.7198	22.0278	23.1322	23.0857	21.5308	21.9984	22.0117	21.868	21.8535	21.3096	21.6836	21.6277	21.4719	22.8841	21.5402	21.8653	22.6924	21.3135	21.8795	22.2381	21.3024	21.6817	22.1925	21.8093	21.3025	22.0109	21.5822	22.0715	23.0195	22.4636	22.7667	23.064	22.5804	22.2561	23.0635	22.1946	21.2473	22.7353										22.2108	21.8125	22.0991	21.0095	21.4478	21.2329	22.7021	22.6552	22.1453	21.9242	21.7378	22.1827	21.5368	22.3946	21.5584	22.1412	22.0099	23.3707	22.1757	22.0764	21.7286	22.4156	22.4947	22.752	21.8906	21.7375	23.1599
RFT1	94	sp|Q96AA3|RFT1_HUMAN	1	23.8498	23.8493	24.0302	24.0737	23.9885	24.1489	23.7459	23.8223	23.8052	23.7808	24.2294	23.8924	24.4216	23.7208	23.6926	23.5516	23.9349	23.6307	23.786	23.792	23.7785	23.6746	24.3125	23.6459	23.8132	24.2081	23.7812	24.1872	24.0437	23.9692	23.9498	23.861	23.8929	23.5563	23.7967	24.0414	23.9517	23.7031	23.8489	23.6687	23.9388	23.8053	23.7034	23.8456	23.8093	23.6606	24.3631	23.8517	24.0132	23.5743	23.6154	24.0514	23.9142	23.9905	23.5454	23.8629	23.6355	23.6292	23.9895	23.744	23.8528	23.5489	23.4793	23.8203	23.8347	23.9339	23.9681	23.7293	23.9081	23.8575	24.3459	23.8712	23.9239	24.4037	23.9484	24.1745	23.3199	23.6068	23.734	23.7561	23.9029	24.108	23.8672	23.6733	24.0672	23.7584	23.86	23.9115	24.2624	23.8015	23.8215	24.0712	24.1149	23.8578	23.7138	24.063	23.7112	23.6938	24.0981	24.1469	23.6999	24.2752	24.0321	23.8848	24.1874	23.9092	23.6882	24.0388	23.7775	23.9918	23.8501	23.8936	23.6216	23.9873	23.3727	23.8859	23.7923	24.1668	24.3657	23.5455	24.3448	23.7657	24.0319	24.0799	23.8099	23.8353	23.835	24.1063	24.1658	23.8649	23.863	23.9026	24.0604	23.7267	24.036	23.8733	23.6751	24.3394	23.899	23.942	24.1373	23.9076	23.9026	23.6796	22.8534	23.9281	23.8713	24.183	23.9092	23.8866	23.7456	23.7058	23.7803	23.9338	24.0607	23.6203	23.7905	23.6846	24.1569	23.7456	23.9818	23.7672	23.9991	23.9337	23.7136	23.9855	23.5177	24.0637	24.1725	24.1582	24.2313	23.967	23.6998	24.0332	23.9171	24.1741	23.4236	23.838	23.6623	24.226	24.5147	23.5969	23.1011	23.9147	23.6666	23.1502	23.4195	23.5601	23.1742	23.693	23.6225	23.4392	23.0849	23.5407	23.9655	24.24	24.0415	23.9489	23.699	23.8723	22.9864	23.2453	23.1494	22.8761	22.9572	22.9067	22.7033	23.3075
RFTN1	458	sp|Q14699|RFTN1_HUMAN	1	25.6733	25.3062	25.5225	25.6897	26.1494	26.3406	25.7851	26.0731	25.2843	25.1143	25.7789	25.1139	25.5561	26.3025	25.7971	26.246	25.4568	25.9999	25.2775	25.541	25.7065	25.5868	25.2015	25.5232	25.9968	25.3981	25.9699	26.3638	25.2192	25.3489	25.5235	25.4788	26.0387	25.4617	26.117	25.8454	25.2618	25.7293	25.3325	26.0984	25.3427	25.5452	25.3491	25.2278	25.3363	25.8647	25.3811	25.0846	25.3816	26.1644	26.3776	25.7733	26.3187	25.1108	25.8929	25.181	25.0661	25.0184	26.1083	25.6781	25.8122	25.2168	25.5117	25.0403	25.9306	26.767	25.3123	26.004	25.9903	25.1864	25.8352	25.0809	25.4199	25.8595	25.3591	25.5707	25.5489	25.2586	25.7372	25.3061	25.7886	26.423	26.0996	25.5953	26.5588	25.82	25.4141	25.3443	25.5514	26.131	25.1186	25.0193	25.4018	25.2459	25.8859	25.1449	25.0565	24.9596	26.0345	26.0911	26.0834	25.8621	24.9239	26.2033	25.1419	26.0938	25.6423	25.4798	24.9794	25.8665	25.8452	25.4198	25.9472	25.3373	26.169	26.5762	25.3913	25.4759	25.7969	25.7216	25.8702	25.3803	26.6242	25.5348	25.5858	25.109	25.7773	25.7975	25.4498	24.95	25.3751	25.5716	26.0499	25.9235	25.1002	25.4645	26.2064	25.5117	25.3862	25.2682	25.7865	25.0665	24.8123	25.7288	25.4537	25.2751	25.4332	26.2285	25.3656	25.1457	25.6516	25.1568	26.1132	25.3843	25.0789	26.0979	25.2403	25.2202	25.6965	26.0157	25.5741	25.3645	25.7615	26.097	25.977	26.1757	25.9584	25.8828	25.8165	26.6284	25.0363	26.4886	26.3378	25.2812	26.1085	26.079	25.8766	25.7274	26.3844	25.9516	26.391	25.3057	25.517	25.5498	25.7725	25.416	25.4057	25.6382	26.0127	25.1221	25.3826	25.4286	25.4581	25.6938	26.239	26.1395	25.9827	25.8452	25.6742	25.6916	25.3849	25.3294	25.5044	25.5603	25.79	25.2614	25.554	25.3399
RFTN2	10	sp|Q52LD8|RFTN2_HUMAN	1	20.8042										20.7432	20.5457	20.6174	21.0414	21.0756	21.1342	21.3677	21.0527	21.5538	20.4896	20.7948	20.1439	21.1642	20.7171	21.0392	20.6893	20.9055	21.2079																			20.8443	20.8361	20.8954	20.5716	20.9905	20.1501	20.8668	21.1075	20.9644	20.7455	20.6939	20.7329	20.9888	21.2677	20.9731	21.1708	19.6838	21.0664										20.7493	20.3955	20.8373	20.07	20.5434	20.544	20.6799	21.3071	20.4983																			21.0406	20.8701	20.4927	20.5581	20.8507	20.9475	21.3033	19.6844	20.7188										20.6664	20.6356	20.8671	21.0898	21.2319	21.161	21.1522	21.0915	20.9621																			19.6882	20.1489	21.7445	20.2809	20.4322	20.8996	19.6948	20.5485	21.2794										21.2279	20.846	21.2126	21.0613	20.9381	20.6947	20.7569	20.0015	20.8545	21.1114	20.4642	20.8912	20.8346	20.625	20.8377	20.8921	21.154	20.6807
RFX1	199	sp|P22670|RFX1_HUMAN	1	25.1549	24.9931	24.9968	25.2123	25.2314	25.3258	25.3779	25.4324	25.0332	24.9273	25.3559	25.0122	25.1171	25.1794	25.2921	25.261	25.0639	25.3818	25.0758	25.1804	25.2666	25.2161	25.3077	25.0993	25.4836	24.8352	24.9874	25.2411	25.1191	25.1534	25.2927	25.387	25.2955	25.1447	25.2252	25.141	25.0982	25.392	25.4386	25.1072	25.0349	25.3972	24.96	25.214	24.947	25.1781	25.0373	25.1441	25.0368	25.2434	25.3077	24.9451	25.2183	25.2464	25.2166	24.9006	25.1987	25.2604	25.3937	25.3446	25.3645	25.2563	25.1169	25.2912	25.1503	25.4772	24.9155	25.3522	25.317	25.0349	25.3763	25.074	25.0963	25.3557	25.0326	25.3562	25.3074	25.1747	25.5017	25.1512	25.6283	25.4099	25.3921	25.0547	25.3321	25.4099	25.1624	25.1047	25.1663	25.1235	25.0852	25.1723	25.2272	25.0443	25.3077	25.0893	25.1766	25.0851	25.1623	25.2812	25.5328	25.2703	25.0215	25.1714	25.2105	25.3517	25.4969	25.3666	25.2423	25.1726	25.2812	25.0455	25.2908	25.1711	25.076	25.0384	25.3962	25.1485	25.1786	25.1196	25.3649	25.0208	25.475	24.9926	25.5494	25.1608	25.2617	25.2965	25.0444	25.2052	25.0139	25.4661	25.1639	25.4154	25.1313	25.1942	25.3029	25.026	24.9451	25.2758	25.2625	25.2268	25.3521	25.024	25.0714	25.0373	25.2042	25.3709	24.9774	25.2398	25.2835	25.1596	25.1729	25.5203	25.0726	25.3937	25.2926	25.2383	24.8742	25.2864	24.9578	25.209	25.0991	25.099	25.2181	25.1263	25.2361	25.3367	25.2271	25.2227	24.974	25.347	25.2325	24.9904	25.1922	24.9863	25.229	25.1823	25.3278	25.3392	25.2751	25.1583	25.2843	25.0683	25.0201	24.9826	24.9374	25.237	25.0591	25.2489	25.4615	25.0994	25.163	25.2096	25.3859	25.2203	25.2154	25.2064	25.4189	25.1308	25.3015	25.1469	25.3202	25.0252	25.2292	25.097	25.159	25.1297
RFX2	28	sp|P48378|RFX2_HUMAN	1	25.79	25.2712	25.6877	26.0801	26.672	25.9084	26.5387	26.6271	25.2518	25.0221	26.1015	25.8242	25.692	25.6704	26.2224	25.9704	25.431	26.0804	25.2335																												25.1513	26.2624	25.2553	25.6555	26.1328	26.2037	26.1058	25.4124	26.4302	27.3224	25.6476	25.5513	26.3556	26.2436	27.027	25.5156	25.2665	25.386	24.9951	26.1413	25.6875	25.1537	26.4671	24.9546	26.5201	26.5578	26.1756	26.0549	24.9671	26.5959	26.0849	24.6516	26.924	24.878	27.2718	25.7112																												25.7317	25.8697	25.5232	26.5228	25.4553	25.7415	25.8805	25.5067	24.7618																			26.0209	26.255	25.4258	25.2176	25.936	25.7772	26.1986	25.2936	25.4109	24.9673	25.6662	26.1599	24.7501	26.2664	26.4933	26.2455	26.4476	26.0591										25.9787	26.0226	26.139	25.9985	25.7444	26.7203	25.97	25.5176	25.8636	25.5515	25.7828	25.8863	25.9172	26.0872	26.2116	26.1553	26.1698	25.7549	26.5143	25.6032	25.7877	24.9867	25.1647	25.2346	26.5409	26.066	25.2752	25.8808	25.3846	25.651	25.1173	25.8957	25.9703	25.904	25.9731	26.1887	25.708	25.8266	25.6337	25.6239	26.2681	26.2743	25.7779	25.9285	26.3034
RFX3	12	sp|P48380|RFX3_HUMAN	1	19.5559	19.1908	19.1325	19.1366	19.7577	19.7793	20.4532	19.3295	19.4551	19.1589																												19.6917	19.6311	19.8102	19.8439	19.9926	19.5771	19.8149	19.5469	19.2117																			19.2838	19.8463	19.2948	20.279	20.3682	20.4164	19.7556	19.6059	19.6581	19.6391	19.3713	19.9381	19.3951	19.6105	19.5074	19.3167	19.912	19.4095										19.5115	19.589	19.2735	19.2383	19.3404	19.5483	19.4873	19.3728	19.8573	19.9486	19.8015	19.315	19.4988	19.506	19.8085	19.7995	19.7421	19.8398	19.4673	19.2873	18.9982	19.5668	19.036	20.2804	19.6574	19.6518	19.5309																																					19.5069	19.4353	19.8731	19.5707	19.2506	19.4645	19.1209	19.3737	20.1186	19.6141	19.3338	19.696	19.8673	19.1566	19.6062	19.6938	19.7354	19.5707																			19.4369	19.2772	19.247	18.6475	19.4474	19.6753	19.4975	19.6179	19.5723
RFX5	254	sp|P48382|RFX5_HUMAN	1	24.9247	24.9034	24.9285	24.9467	25.0383	24.992	24.7886	25.2504	24.8259	24.9766	25.1125	24.9216	25.0274	24.9286	24.8653	24.8802	24.6941	24.9949	24.6215	25.0105	24.783	25.1537	24.9073	25.0542	24.8176	25.0816	25.0452	25.0615	24.9626	25.1084	24.4417	24.9354	24.5125	24.917	24.8478	25.0318	24.9388	25.1689	25.0949	24.8312	24.8297	25.127	24.9141	24.9263	24.8782	24.6519	24.6692	24.7982	24.7614	25.2351	24.8975	25.0629	25.1867	24.9603	24.8737	24.6817	24.8745	24.7185	25.1341	24.981	25.2048	24.7344	25.1225	24.8645	25.168	25.4098	24.8777	25.3395	24.9871	24.8645	25.1403	24.9129	24.9607	25.1422	24.8171	25.0014	25.2125	24.9509	25.1955	24.8646	24.7349	25.4461	25.1306	25.0814	25.0833	25.367	24.9884	25.1053	24.9433	25.2281	25.0424	24.9084	24.6559	24.7179	25.0869	24.7432	24.9391	24.9501	24.7454	25.0522	24.8965	25.0782	24.9088	24.8707	25.0533	25.1252	24.8077	24.9697	25.0338	24.9651	25.2884	24.914	25.186	24.9879	24.9507	25.0294	24.8859	24.9324	24.9674	25.0189	25.1518	24.8843	24.9307	24.9991	25.0536	25.0949	24.7818	25.0832	24.9216	25.1051	24.974	25.3854	25.5299	24.793	24.9735	24.5658	24.8687	24.8916	24.7924	25.2707	25.0572	25.0334	25.0262	25.0329	25.1912	24.6134	25.2393	24.9032	24.9	24.9528	24.7101	24.8523	24.8917	24.82	24.8567	24.955	24.9247	24.9151	24.7132	25.142	24.8954	24.7664	24.8025	25.3428	24.7675	24.8477	25.1211	24.729	24.7393	25.2945	24.8888	25.0411	25.0326	24.9782	24.9263	24.8007	25.2264	24.8619	24.9835	25.0362	25.1331	25.1277	25.2015	24.8238	24.945	24.8882	24.7434	25.1405	25.0388	25.0285	25.3008	24.9695	24.9664	25.0319	25.2867	25.297	24.9178	25.0124	25.1027	24.6532	25.0473	24.8275	25.216	24.8605	25.4042	24.8283	25.0267	24.7673
RFX7	8	sp|Q2KHR2|RFX7_HUMAN	1	18.0286																																																							17.6206	17.8064	17.3623	17.9332	17.8005	17.8804	17.7539	18.7304	17.948	18.8481	17.9221	18.4232	17.6008	17.8607	18.022	18.0105	18.172	18.7542	18.5419	17.8279	18.0257	18.5871	17.9452	18.5279	17.8401	18.3291	18.6681	17.9919	17.5793	18.4307	17.4746	19.037	17.4484	18.1559	18.3048	17.5692	18.6192	17.7958	17.6448	18.7981	17.8692	20.2611	17.7783	18.7824	18.4426	18.148	18.3704	18.1049	18.0903	18.0951	18.4069	18.0663	17.8623	17.9804																																														17.2227	18.9447	18.2738	20.5804		19.6475	17.8031	19.5465	18.2725
RFXANK	66	sp|O14593|RFXK_HUMAN	1	23.5943	23.5254	23.5478	23.7191	23.8274	23.5711	23.4571	23.883	23.5111	23.7133	23.6627	23.4519	23.3992	23.7039	23.5249	23.6548	23.3918	23.8416	23.4792	23.4759	23.8021	23.494	23.3841	23.6792	24.0502	23.4635	23.8146	23.7494	23.6519	23.5563	23.6076	23.5731	23.4299	23.7429	23.6301	23.4631	23.392	23.7692	23.7911	23.6644	23.5025	23.7176	23.4936	23.6103	23.6126	23.7091	23.4375	23.5218	23.4899	23.9402	23.6924	23.5436	23.753	23.6805	23.7385	23.3543	23.4482	23.4548	23.9389	23.6883	23.9126	23.4504	23.4737	23.5789	23.5205	23.6901	23.6833	23.8666	23.4828	23.6438	23.7571	23.6698	23.7884	23.7362	23.4875	23.7743	24.0296	23.5702	23.9624	23.5011	23.6254	23.9121	23.8728	23.4684	23.7325	23.9706	23.6912	23.5725	23.4165	23.8532	23.4737	23.5622	23.4453	23.4377	23.2276	23.3062	23.571	23.4851	23.3459	24.2471	23.6679	23.7858	23.1952	23.6102	23.4331	23.7411	23.4926	23.6733	23.4857	23.5493	23.6508	23.4313	23.8238	23.4317	23.5708	23.5011	23.3921	23.4477	23.8443	23.8004	23.8298	23.6669	23.9612	23.6892	24.0614	23.9699	23.4906	23.61	23.6011	23.782	23.5015	23.9283	24.1903	23.7846	23.5559	23.3318	23.7569	23.6023	23.4166	23.7511	23.7745	23.6454	23.7833	23.6933	23.8262	23.3257	23.5336	23.6532	23.4315	23.547	23.7004	23.4847	23.5281	23.5759	23.5141	23.7523	23.6818	23.6735	23.4545	23.9076	23.3687	23.4556	23.6157	24.1034	23.3912	23.6806	23.838	23.7054	23.6683	23.9186	23.5349	23.9486	23.6714	23.6799	23.7151	23.6231	23.6842	24.1259	23.6942	23.8457	23.8977	24.1232	23.7754	23.605	23.5609	23.4799	23.5497	23.6806	23.6551	23.6522	23.4383	23.358	23.2575	23.131	23.783	23.5679	23.5259	23.5649	23.8816	23.5826	23.655	23.498	23.9564	23.7769	23.9487	23.5916	23.8607	23.71
RFXAP	51	sp|O00287|RFXAP_HUMAN	1	22.5363	22.1445	22.298	22.5773	22.4978	22.7759	22.4087	22.8823	22.3531	22.5017	22.7522	22.4454	22.7084	22.3056	22.6718	22.7649	22.3492	22.4497	22.2974	22.8248	23.3468	22.628	22.5943	22.4224	23.2788	22.8673	22.872	22.7159	22.5614	22.5188	22.6271	22.6379	22.5162	22.7165	22.6116	22.6784	22.5394	22.9872	23.1805	21.5669	22.6244	22.9679	22.6732	22.9483	22.41	21.3336	21.6652	21.7949	21.7736	22.3133	22.6945	21.3691	22.1549	22.2132	22.3516	22.5927	22.3147	22.44	22.7281	22.6512	22.9584	22.4637	22.418	22.4386	22.5375	22.2967	22.406	22.039	22.2638	21.9307	22.7336	22.3802	22.5252	22.7985	22.3259	22.4544	23.0785	22.4618	22.9306	22.4575	22.3167	22.9509	22.631	22.4269	22.9332	22.674	22.3154	22.2917	22.8644	23.0774	22.2529	22.4611	22.6402	22.4951	22.8039	22.5996	22.5163	22.4396	22.6723	21.9916	21.5407	22.8041	22.4305	22.6402	22.5155	22.9316	21.5418	22.6729	22.5495	23.0001	22.8371	22.5304	23.0076	22.3658	22.8555	22.4074	22.2721	22.6298	22.6759	22.3568	22.653	22.3237	22.8157	22.4896	22.8102	22.7089	22.8882	21.5373	22.4171	22.6758	22.7269	23.1446	23.0479	22.4734	22.3638	22.3614	23.0172	22.7397	22.6351	22.9758	22.7389	22.6246	22.8576	23.0546	22.9096	22.1714	22.4151	22.5515	22.1879	22.4299	22.7725	22.4086	22.5222	22.5702	22.5	22.6428	22.6214	22.5505	22.4284	22.8786	22.3408	22.5613	22.8525	23.0653	22.4847	23.5223	22.6831	22.5154	23.7941	22.9732	22.464	22.5144										22.5716	22.5683	22.3875	22.4563	22.4643	22.4889	22.7481	22.8809	22.5892	22.7085	22.4362	22.4521	22.5835	22.7497	22.6719	22.4804	22.6574	22.6688	22.3931	22.5054	22.5031	22.4598	22.7431	23.0403	22.5478	22.5302	22.3454
RGCC	50	sp|Q9H4X1|RGCC_HUMAN	1	23.9262	23.5382	23.838	23.4974	24.1853	24.2315	24.0681	23.0616	23.4803	23.243	23.2137	23.395	22.8803	23.8948	25.016	25.1787	23.8012	24.6218	23.5999	23.5332	24.4435	23.143	23.9862	24.8303	23.9385	23.4331	24.2499	23.2722	23.5542	23.6499	24.3756	24.4605	24.5982	23.8241	24.9933	23.7958	23.4173	24.3866	24.6958	24.7725	23.8211	23.3423	23.4401	23.2915	23.3734	24.9045	23.829	24.09	23.6712	24.1587	24.1706	23.3224	23.9255	23.751	24.4267	23.9271	23.5661	23.8207	24.0805	24.8116	24.5159	24.0498	23.3923	23.5914	23.4643	23.908	23.5382	24.4113	24.5541	23.8212	23.4788	23.3621	23.9003	23.7827	23.4846	24.0692	23.56	23.6726	24.208	23.562	24.2167	23.83	23.5556	23.8191	24.6358	24.3097	23.9901	23.6995	24.7034	24.3683	23.8596	24.4956	23.6895	24.1601	23.3738	23.8449	23.4283	23.7827	23.7909	23.4624	24.6027	23.2458	23.7084	24.1162	23.5318	24.3026	24.3753	23.6655	23.5425	23.4614	23.1365	23.3374	24.915	23.3509	23.3074	23.9365	23.5076	23.6109	23.6359	23.6425	23.5445	23.9132	24.9101	23.5445	23.912	23.8368	23.5554	24.0252	23.5576	23.4927	23.6369	23.5923	23.757	24.9111	23.561	23.6927	24.8767	24.5526	23.4611	24.1843	23.9393	23.4916	23.5449	23.267	23.1551	23.7067	24.1974	24.7793	23.5239	23.4494	24.5939	24.2723	24.0266	23.6921	24.0936	23.0636	23.993	23.4511	23.7249	23.8559	23.6051	23.0617	24.3152	24.3442	24.6835	24.1452	24.2541	24.1144	23.8549	23.7169	22.783	24.3559	23.7492	23.1591	23.3649	23.227	24.0019	23.8936	24.1576	23.7076	23.3208	23.6764	23.8535	23.9119	22.9975	23.6712	23.6266	24.8984	24.4465	23.8632	24.2421	23.448	23.0573	23.1546	23.2712	23.8114	23.7579	23.6651	24.772	23.95	24.2363	23.4776	24.3697	24.4909	24.3453	23.7158	23.8629	24.5197
RGL1	64	sp|Q9NZL6|RGL1_HUMAN	1	24.7815	24.5778	24.5444	24.6812	24.9745	24.998	25.8227	24.6439	24.6523	24.5518	24.428	24.7001	24.5039	24.7785	24.9458	24.8827	24.7089	24.9429	24.64	24.6263	24.8421	24.8943	24.4478	25.0047	25.0193	24.6544	25.1365	24.862	24.3976	24.528	24.8893	24.4952	25.0299	24.8133	25.1033	25.1825	24.4602	24.9777	24.9235	25.2225	24.7896	25.2007	24.6985	24.8102	24.6659	25.171	24.612	24.3296	24.7665	25.041	24.8755	24.6432	24.6861	24.3379	24.8806	25.1282	24.5871	24.5869	24.9452	25.2029	25.0829	24.3948	24.8607	24.0384	24.4817	25.8208	24.4364	25.3703	25.302	25.0938	24.4871	24.6049	24.405										24.7259	24.8128	24.8965	24.8397	24.623	24.412	25.4097	25.1448	24.6677	23.9978	24.7719	24.4999	24.4361	24.7089	23.9894	24.6739	24.6247	24.9703	24.9825	24.4665	24.5849	24.6649	24.4732	24.9453	25.0237	24.3974	24.4311	24.4662	24.571	24.5431	25.0987	24.5839	24.6544	25.0199	25.0995	24.5873	25.0806	24.9959	24.4791	24.805	24.8177	24.7352	25.0309	24.6026	24.8109	25.0075	24.5813	24.6294	24.3994	24.6682	25.3598	25.0945	23.8411	25.8357	24.9028	25.0758	24.7328	24.8474	25.0883	24.6256	24.6809	24.5988	24.4112	24.6594	24.6283	25.2332	24.699	24.351	25.3111	24.5033	24.9509	24.8604	24.3898	24.7489	24.9434	24.0895	24.6994	24.7376	24.8876	24.7844	25.2641	24.5473	25.1503	25.0482	25.0153	25.1305	24.977	25.2858	24.6788	25.0934	24.9479	25.1542	24.7737	24.5272	25.0265	25.2798	25.0101	24.8508	24.5973	24.9827	24.3899	25.1439	24.3933	24.6313	24.7128	24.988	24.9634	24.4923	24.4263	24.7903	24.7195	24.9162	24.4406	24.4856	24.9786	24.5418	25.0331	24.9244	24.4191	24.6375	25.0209	25.2934	24.9287	24.6778	24.5771	24.9743
RGL2	273	sp|O15211|RGL2_HUMAN	1	24.4608	24.3138	24.2985	24.2209	24.4996	24.6293	24.4491	24.5557	24.1359	24.2074	24.1784	24.3408	24.0682	24.6253	24.8369	25.0693	24.3658	24.5753	24.2869	24.4116	24.8868	24.234	24.5198	24.614	24.7304	24.3697	24.6498	24.5407	24.1549	24.1535	24.8261	24.313	24.886	23.9225	24.6039	24.4188	24.0629	24.5469	24.6214	24.821	24.1661	24.4961	24.2944	24.2716	24.0798	25.0144	24.2698	24.6815	24.2587	24.6611	24.7135	24.2338	24.3272	24.25	24.8634	24.5476	24.409	24.357	24.5665	24.827	24.6502	24.3875	24.31	24.2931	24.2479	24.4533	24.2408	24.718	24.7204	24.6797	24.1714	24.0421	24.1833	24.1869	24.297	24.6593	24.4586	24.3219	24.7009	24.1207	24.6852	24.6125	24.1807	24.4419	24.754	24.5492	24.507	24.3326	24.9492	24.6121	24.3817	24.2657	24.631	24.325	24.3623	24.1875	24.294	24.2971	24.3778	24.4488	24.7939	24.2289	24.2257	24.8543	24.4769	24.9561	24.7593	24.4964	24.3043	24.4858	24.2663	24.2203	24.743	24.2309	24.3335	24.4571	24.3478	24.4506	24.4375	24.2857	24.0921	24.0578	24.9833	24.1148	24.6026	24.4638	24.6161	24.4888	24.3577	24.3917	24.4341	24.7013	24.3819	24.9042	24.2623	24.3223	24.7093	24.4612	24.1642	24.4126	24.3205	24.2653	24.2484	24.0702	24.1254	24.2973	24.7156	24.6486	24.3761	24.2234	24.8969	24.3879	24.5722	24.4565	24.2991	24.2963	24.6399	24.2568	24.2586	24.6715	24.261	24.6071	24.6228	24.5189	24.723	24.7261	24.5866	24.6959	24.7992	24.2247	24.1877	24.648	24.5894	24.402	24.4298	24.3597	24.8491	24.7107	25.0326	24.8041	24.6588	24.2347	24.5861	24.2838	24.3019	24.4	24.3446	24.7714	24.7923	24.325	24.6196	24.4235	24.4776	24.3606	24.5057	24.2623	24.7018	24.4801	25.1219	24.8	24.4265	24.4178	24.555	24.5261	24.549	24.3998	24.5632	24.7266
RGL3	94	sp|Q3MIN7|RGL3_HUMAN	1	24.3075	24.5383	24.4725	23.9572	24.0107	24.2881	24.1834	24.3266	24.8174	24.387	23.9536	24.9977	24.343	24.4204	24.6935	24.0413	24.906	24.3666	24.7028	24.7856	24.3542	24.6567	24.7284	24.0623	24.2501	24.885	24.1569	23.7553	24.8051	24.5439	24.6393	24.5369	24.3088	24.5996	24.0165	24.1705	24.3423	23.9274	24.0696	24.0547	24.378	23.8077	24.4388	24.7153	24.243	24.153	24.4108	24.3477	24.1851	23.4467	24.3048	24.5371	23.7595	25.0658	24.0109	23.9269	24.6419	24.7135	24.004	24.1952	24.0328	24.6495	24.3444	25.2007	24.8729	23.9168	24.5195	23.7058	23.9905	24.1176	24.1013	24.9768	24.353	23.9298	24.5117	25.2114	24.0286	24.5535	23.893	24.6676	24.8638	23.6002	24.0511	24.6691	24.1427	23.7096	24.6259	24.4745	24.0452	24.2784	24.4361	25.0149	24.0097	24.7176	24.1753	24.5921	24.8511	24.7388	24.1727	24.5348	23.3225	23.9667	24.5504	23.7598	24.706	23.6871	23.3993	24.932	24.9095	23.7979	24.926	24.6526	24.4024	25.0212	24.1876	24.3149	24.1942	24.6651	24.2833	24.2105	23.973	24.0893	23.8676	24.2924	24.2656	24.2368	23.8807	23.204	24.2206	24.7179	24.3549	24.4949	23.7136	24.1449	25.1737	23.4677	23.9713	24.1548	24.478	24.8346	24.0489	25.0692	23.9407	24.3163	24.158	24.4645	24.5399	24.0468	24.5648	24.9196	24.1999	24.6337	23.8603	24.3058	24.2092	24.7012	24.0532	25.2963	24.4037	24.1302	24.4729	24.3528	24.5861	24.1927	24.1215	23.6474	23.2888	24.0997	23.5949	23.8423	23.4782	23.6034	24.5439	23.8111	23.8381	23.6884	24.5023	23.6366	23.8522	23.5046	24.1721	23.6643	24.5215	24.0991	24.3593	24.4673	24.5461	24.0228	24.2159	24.7298	24.2026	24.8597	24.4486	24.4752	23.2915	23.3473	23.3628	23.2025	23.3254	24.3072	24.4964	24.2046	24.0495	24.5535	24.5185	24.5484	24.3943	24.1429
RGMB	1	sp|Q6NW40|RGMB_HUMAN	1	13.5081																																					13.4392	13.5611	13.1252	13.5757	13.413	13.7223	13.7089	15.5188	13.3747
RGN	835	sp|Q15493|RGN_HUMAN	1	27.8849	28.7217	28.5431	27.2656	27.0268	27.0388	27.461	27.1026	28.8703	28.01	27.1268	29.1	27.7904	27.3554	27.6963	27.4931	28.8545	27.1892	29.0035	28.6131	27.1808	28.3583	28.2676	27.7265	27.0182	28.9976	27.3121	27.4461	27.2914	28.2691	26.938	27.4928	27.0003	28.6373	27.3326	27.552	28.3591	27.4965	27.9653	27.2094	29.0011	28.1257	28.3904	27.8326	28.297	27.5423	28.6653	27.9379	28.8413	27.2481	27.2193	27.5273	27.6951	27.266	27.7482	27.8953	29.065	28.7758	27.3857	28.233	27.5829	28.7248	28.5739	27.2666	28.3234	26.8927	28.7399	27.6977	27.3085	27.7653	27.2353	28.5632	28.1563	27.1313	28.7138	27.4029	28.1052	29.0536	27.0381	28.7164	27.324	27.1799	27.4154	28.5213	26.9227	27.0919	27.9053	27.728	27.3349	27.357	28.1493	27.336	26.8126	28.5986	26.8266	28.0765	27.179	28.6451	26.365	27.4299	28.0474	27.1818	28.6659	26.9833	29.6911	27.1765	27.5776	28.1642	28.6286	26.5622	27.1599	28.3352	27.3114	28.5258	25.8656	26.9559	26.99	25.4026	26.9149	28.5644	27.1665	29.6121	26.8307	28.5677	27.8974	28.5058	26.8983	27.207	28.7352	28.8962	28.6061	27.2909	26.807	27.4774	27.246	27.0099	27.858	27.5638	28.6241	27.5327	26.9518	27.2357	27.4923	28.4497	28.1153	28.3703	27.5078	26.7309	28.7061	27.3113	27.3091	28.3943	27.5219	27.023	28.2966	27.3748	27.9442	27.2578	28.4746	26.9219	28.2054	27.178	27.1889	26.3768	27.1721	26.4233	27.7284	26.6975	26.582	27.6042	27.6959	26.3744	26.9995	27.5381	26.6607	27.0632	27.7214	27.0014	27.2026	27.4127	27.7317	27.632	28.0547	27.1879	28.7004	29.1806	28.306	27.834	27.4018	27.3659	28.0272	28.8123	28.4774	28.4929	26.8448	26.9796	28.1285	27.1543	27.6282	27.3784	28.1164	27.8313	27.9251	28.3642	27.3785	28.6386	28.3222	27.6658
RGP1	30	sp|Q92546|RGP1_HUMAN	1	22.3919	22.0345	22.3066	22.4125	22.3458	22.7976	23.4348	22.3305	22.4864	22.567	22.1803	22.3392	22.1969	22.665	22.7208	22.7169	22.1527	22.249	22.3236	22.3779	22.1259	22.4594	22.261	22.519	22.4585	22.5009	22.5608	22.1964										22.2993	21.8262	22.4258	21.9994	22.314	22.0896	22.2552	22.1736	22.1728	22.246	21.878	22.0679	22.9406	22.7967	21.8292	22.5865	22.1699	22.6568	22.3863	22.3445	22.3042	22.7112	22.9021	22.5866	22.4704	22.122	22.2621	22.0882	22.6466	22.1681	22.6341	22.638	22.857	22.3653	22.617	22.0417										22.2226	22.5409	21.8881	22.1349	22.3401	22.6428	22.0853	22.3183	22.47	22.5112	22.5686	22.0713	22.2611	22.1384	22.334	22.0919	22.6132	23.1994	21.9739	22.0663	22.7972	22.1306	22.8671	22.1762	22.0532	22.6811	22.4403	22.4008	22.2127	22.1101	22.4617	22.1017	22.3234	22.6372	22.5506	22.2952	22.5728	22.4092	22.424	22.3133	22.4499	22.3597	22.5791	22.1931	22.2795																			22.1563	22.0642	22.7403	22.0727	22.2664	22.8377	21.8635	22.4409	22.4552																			22.696	21.9148	22.7785	22.6143	22.0176	22.3015	22.0689	22.5921	22.374	22.3683	22.1842	22.4978	22.2257	22.2376	22.2306	22.7699	22.6126	22.4726	22.1742	22.3488	22.2289	22.3378	22.509	22.3595	22.5117	22.6936	22.3919	22.4538	22.2042	22.3757	22.7128	22.2531	22.5765	22.2002	22.1676	22.6696
RGPD2	1	sp|P0DJD1|RGPD2_HUMAN	0.9989	13.5081																																																																13.1121	13.1332	13.4856	13.0004	14.2448		14.5106	13.7302	15.0446
RGPD3	16	sp|A6NKT7|RGPD3_HUMAN	1	21.1364	21.0462	20.9803	20.9791	20.8651	21.332	21.5195	20.9762	21.2527	21.3972										20.8994	22.7591	20.6325	21.2447	20.7981	21.7413	20.7696	21.097	21.0805																																					21.1585	21.5773	20.8207	21.7427	21.5479	22.096	21.0424	20.9742	20.8974	21.0042	20.7731	21.197	20.8489	21.0319	20.875	20.9164	21.1955	21.338	21.1664	20.9745	21.0483	20.5333	21.0522	20.6817	21.3976	21.2654	20.8795	20.9091	21.213	20.745	20.6728	21.2049	21.1221	20.9367	21.0987	22.5062	21.2418	21.0087	20.9393	20.6235	20.9572	21.1616	22.1197	20.4673	21.2147	21.2707	21.1598	21.2521	21.3627	21.0262	21.1746	21.617	21.2915	21.0296	20.9037	20.7165	21.2045	20.5649	20.7973	20.4609	20.6518	20.6749	21.0321	21.8648	21.0891	21.4314	21.0052	20.9151	21.1403	21.1944	21.1461	21.323										20.9127	20.27	20.4025	20.7406	20.8126	21.4596	20.718	20.7118	21.1834	20.9852	20.668	20.9326	21.0564	20.8986	20.6811	20.7325	21.0478	21.5159																												21.0299	21.2001	20.9929	20.8046	20.72	21.1929	21.0917	21.4643	21.043	21.6482	21.186	20.9849	20.8581	21.8432	21.1432	21.4592	21.4546	20.8625
RGS10	187	sp|O43665|RGS10_HUMAN	1	26.053	25.2761	25.4625	26.2559	26.1575	26.3283	26.4428	26.493	25.0987	26.1788	25.9299	25.082	25.6002	26.7441	25.9563	25.9612	25.2044	26.5819	25.0588	25.4125	26.6822	25.4426	25.5004	26.5497	26.4233	25.4066	26.5686	26.7425	25.578	25.1842	26.8848	24.8433	26.3194	25.4092	25.8271	26.6044	24.9329	26.4534	26.2356	26.3096	25.3458	25.9874	25.1801	25.3183	25.2567	26.4869	25.2001	25.119	25.1454	26.6996	26.6992	26.095	26.6724	25.635	26.5099	25.7091	25.1408	25.4028	26.7307	26.3228	26.1487	24.9789	25.5314	25.6051	25.8024	26.7922	25.0175	26.4108	26.2561	26.148	25.9473	24.8973	25.0413	25.8544	25.1307	26.1515	26.2185	25.4378	26.8951	25.5818	25.6783	27.4234	26.4844	25.1816	26.6864	26.5149	25.3181	25.3957	25.7165	26.8386	24.7892	25.9338	25.9686	24.9639	26.3656	25.2786	25.6946	25.3911	26.692	26.7062	26.2323	25.9324	24.8966	26.4261	24.9595	26.522	26.0242	25.3204	24.9777	26.4094	26.2207	25.2038	26.5871	25.4399	25.9774	26.2977	25.874	25.3821	26.3999	25.0898	25.9315	25.0138	26.2239	25.3797	26.2605	24.9287	26.3217	26.6491	25.1334	24.962	25.0037	26.6384	26.7868	25.8857	25.5565	25.7479	26.4714	26.4646	25.3603	25.6979	26.8138	25.6592	25.9323	25.996	26.0706	25.0664	25.6888	26.7575	24.9076	25.5976	25.8549	24.6292	26.5624	26.0319	24.9808	25.9225	26.2823	25.6408	25.1	26.8228	25.2943	26.1698	26.3684	27.001	26.2624	26.6784	26.2009	26.3047	26.2269	26.4855	25.8869	26.5849	26.5278	26.3382	26.6419	26.7178	26.6287	26.2022	26.0091	26.6029	25.7811	26.2529	26.0013	26.4484	25.3548	25.1439	24.9224	26.2497	26.5863	25.4368	25.5995	25.2422	25.6228	25.7979	26.5544	26.7239	26.5992	26.5973	26.5589	26.5436	25.3767	25.6142	26.7744	25.9764	26.8131	25.2982	25.588	25.9388
RGS12	35	sp|O14924|RGS12_HUMAN	1	22.0947										21.9712	22.0483	21.665	21.8982	22.1716	22.6719	22.1625	22.4083	22.2111										22.1909	22.2461	21.8231	22.2809	22.2305	22.0882	22.4603	22.1569	21.933	22.6267	22.6334	22.5249	21.483	22.9258	21.3649	21.8439	21.5807	21.834	21.6976	22.0297	21.6393	22.375	22.3256	21.7395	22.6239	21.85	22.6158	22.0544	22.1838	21.9229	21.9776	22.2533	21.9355	22.1574	22.0705	21.9342										21.9472	22.126	21.9525	22.1163	21.896	22.4568	22.0691	22.5292	22.8019	22.0769	22.5323	21.6129	21.8691	22.092	22.3166	22.0635	21.8332	22.1475	21.9062	22.0852	21.5761	21.9457	21.9105	22.2371	21.685	22.2401	22.2001	22.2294	21.9311	21.8593	22.459	22.0431	22.827	22.4284	22.2084	21.8911	22.4266	22.0555	22.1604	22.4805	21.9706	22.2323	21.9402	22.0717	22.165	22.0291	21.3767	21.8423	21.2537	22.3458	21.4965	21.9273	21.7176	22.4972	22.2952	21.8977	22.3157	22.1657	22.6074	22.3674	22.5727	21.9449	22.3595	23.0374	22.938	21.4633	22.1243	22.7073	21.9519	22.391	21.7375	21.9048	21.9532	22.3305	22.4449	21.6335	21.9727	22.5409	21.8502	22.2044	22.73	22.1205	22.3356	22.1358	21.9864	21.8904	22.1828	21.7846	22.3823	22.1569	22.5998	22.5289	22.3147	22.7999	22.3772	22.5576	22.2202	22.721	22.4059	22.0667	22.6555	22.0047	21.9715	22.8829	22.1678	22.8126	22.3276	22.1763										21.7219	21.3184	20.8799	21.1987	22.1168	22.0254	21.8373	21.1784	21.8218	21.8602	20.2866	19.5962	21.92	20.0309	22.3127	20.1099	19.4496	21.0743
RGS14	21	sp|O43566|RGS14_HUMAN	1	21.1802	21.0855	21.2787	21.0021	21.048	21.3382	22.1416	20.9062	21.3194	21.1077	21.1913	21.1152	20.3753	21.1619	22.6487	21.7372	21.0746	21.2876	20.5078										20.4712	20.3565	21.7337	20.2234	21.0018	20.3544	20.8635	21.5127	20.5848																			21.1754	21.258	21.2275	21.117	21.4163	21.1242	21.3094	21.1604	21.1352										21.2964	20.7908	21.0747	21.0845	20.8586	21.4176	20.6718	20.8363	21.6671										21.1243	21.1072	20.5013	21.3493	20.625	21.0263	20.4782	21.2459	21.6053	20.9646	21.392	20.2721	21.2399	20.2141	21.5519	21.22	20.9736	20.2229	21.678	21.239	20.26	21.4078	20.2876	21.4123	20.8209	20.9903	20.1533	21.6547	20.4175	21.4009	20.6511	21.4878	20.7676	21.1341	20.5293	22.0949										21.3811	20.7885	20.9459	20.8098	22.5292	20.8291	21.28	21.259	21.0298	20.334	21.1267	21.7682	20.424	20.7891	21.4722	20.333	21.4418	21.7896	17.9197	19.3087	19.8392	20.1376	18.1886	20.4008	19.8074	20.581	23.6233										21.4454	21.2828	21.5584	21.5261	21.5379	21.3577	21.325	21.6212	21.047	21.1893	21.3284	21.2506	21.0385	20.8996	20.9519	21.0893	21.1827	20.9242	20.9136	21.0236	20.8814	20.819	21.2575	21.4288	21.2918	21.2689	21.5184
RGS19	54	sp|P49795|RGS19_HUMAN	1	23.4566	22.7977	22.8158	23.7939	23.6824	23.932	24.0015	23.5365	23.2887	23.3038	23.6185	22.5184	23.1141	23.7941	23.5824	23.6142	23.0376	23.6355	22.9951										23.3193	22.5971	23.8922	22.9267	24.1845	22.4145	23.5892	23.9136	22.606										23.3422	23.4413	23.2364	23.3914	24.1132	23.4597	23.4653	23.1968	23.587	23.2809	22.8348	22.2662	23.7686	23.2774	23.5591	22.3626	22.7393	23.0669	23.2589	23.8649	22.9294	23.8796	23.9669	23.8701	23.6864	22.9595	23.0772	23.7308	22.9135	23.9362	22.9526	22.7516	23.6802	22.7426	23.3587	23.974	23.7353	22.8008	24.1296	23.5191	22.6825	22.518	23.6588	23.8111	22.5073	23.2438	23.504	22.3063	23.616	22.3239	23.1221	22.0337	23.8827	24.2125	23.9682	23.7248	23.1141	23.6471	23.1408	23.71	23.8781	22.8082	23.095	23.7729	23.7093	22.9011	23.8897	22.688	23.7179	23.6204	23.4635	22.6408	23.8961	22.648	23.5599	22.7677	23.8052	22.909	23.541	22.6299	23.938	24.4631	22.7265	22.682	23.2624	23.3966	23.8876	23.7526	23.2533	23.7093	23.6965	23.492	22.3026	22.826	24.3579	23.0154	23.6081	22.9769	22.8491	23.0912	23.2927	24.5183	23.0262	23.0667	23.5884	22.5939	23.4443	23.6592	22.2836	23.0677	23.3082	23.1864	22.7628	23.7546	22.8632	24.2415	23.9018	23.7627	23.7371	24.1676	23.3249	23.5193	23.8506	23.8259	23.5414	23.7006	23.9796	23.5979	23.9707	24.4555	23.6858	23.4948	23.6667	24.0623	23.8108	23.5601	23.0467	23.8518	23.157	22.7193	22.8072	23.52	23.4334	23.2102	22.7064	22.5726	22.4839	22.8743	23.8248	23.9763	23.9018	23.494	23.4907	23.6007	22.4098	22.7342	23.0399	22.7974	23.3676	22.4526	22.7167	23.2645
RGS3	174	sp|P49796|RGS3_HUMAN	1	24.4783	24.3269	24.3844	24.4898	24.7806	24.7982	24.6681	24.5156	24.2604	24.3436	24.2949	24.1805	24.2231	24.6161	25.3572	24.9309	24.1912	24.6478	24.0293	24.0527	24.5098	24.143	23.866	24.8694	24.3092	24.0219	24.9536	24.227	24.2042	23.9955	24.7792	24.2071	24.9049	24.5822	24.7812	24.2953	24.5261	24.451	24.5234	24.6968	24.3099	24.2697	24.4772	24.4317	24.3259	24.7167	23.9459	24.0494	24.039	24.7913	24.706	24.3556	24.9756	24.1408	25.1404	24.7692	24.308	24.2941	25.1945	25.2698	24.7287	24.2742	24.405	24.3183	24.542	24.686	24.4071	24.8592	24.5895	24.3297	24.345	24.1914	24.1333	24.3526	24.4514	24.5566	24.2729	24.4963	24.4661	24.3229	24.589	24.6679	24.5372	24.308	24.6769	24.6592	24.4393	24.5212	24.5268	24.5953	24.045	24.2406	24.0145	23.9681	24.6264	24.412	24.0625	23.7181	24.3043	24.5024	24.4324	24.298	24.0821	24.4646	24.0025	24.7199	24.5639	24.2338	24.1144	24.5902	24.3151	24.0678	24.9447	24.0578	24.8509	24.0283	24.6678	24.0226	24.6292	24.4846	24.3718	24.2374	24.9198	24.3585	24.5342	24.16	24.4689	24.7013	24.196	24.0545	24.2368	24.6185	25.2061	24.9218	24.2439	24.5203	25.1852	24.5374	24.2016	24.1921	24.5695	24.1832	24.2276	23.9395	24.2711	24.1176	24.2179	24.8245	24.2818	24.1962	24.7996	23.8507	24.4818	24.526	24.1522	24.6654	24.3461	24.2677	24.3171	24.699	24.6958	24.9365	24.546	25.1735	24.7555	24.6496	24.6358	24.2614	24.1849	24.3312	24.0524	24.6244	24.3272	24.5478	24.4588	24.2736	24.6846	24.3549	25.2171	24.6036	24.3516	24.1608	24.4723	24.9419	24.3586	24.2356	23.9657	24.8253	24.6759	24.0403	24.041	24.4678	24.6164	24.472	24.6996	24.8804	24.4954	24.8953	24.608	24.5051	24.038	24.2809	24.4105	24.6197	24.9529	24.1574	24.0214	24.7354
RGS5	4	sp|O15539|RGS5_HUMAN	1	18.4582																																					18.8406	18.7825	18.7575	17.9263	18.0337	18.0507	17.3971	18.1512	18.9304	17.1205	17.7905	17.235	19.2103	18.3495	16.8429	18.1633	18.6484	19.4219																																																																																											18.3315	18.3831	18.3826	18.4364	18.331	18.5242	18.4935	18.3113	18.5423																			18.3409	18.6117	18.392	18.6069	18.5474	18.6031	18.4857	18.4083	18.5342
RGS6	1	sp|P49758|RGS6_HUMAN	0.9539	18.5308																																																							19.8701	18.3071	18.2686	18.1656	17.7815	18.7404	18.7586	17.1646	17.9916
RHAG	17	sp|Q02094|RHAG_HUMAN	1	22.1651	19.6773	21.4024	21.2468	21.7258	23.6135	23.2431	20.6695	21.2933	21.5432										21.4373	24.4206	19.8906	22.0862	20.683	23.9773	21.267	21.8026	22.4378	22.5289	19.7539	24.1059	20.783	23.1968	20.1072	21.9092	20.4256	20.4857	21.1578	21.5625	23.9249	22.8017	21.288	20.8435	19.2437	20.0493	24.187	22.6583	21.2224	22.7385	21.3996	22.5054	19.0792	21.2759	22.3683	22.8686	21.6997	20.7326	20.3458	21.5281	22.3392	21.583	21.1432	18.8795	22.3994	21.5619	23.5665	20.4088	23.5307	24.2875	23.3459	21.4088	21.0349	21.9458	21.1633	21.0667	23.0817	18.2356	20.4952	20.6473	20.3739	23.022	21.1027	21.5243	19.2967	22.9455	20.2844	20.3393	18.3367	23.5615	20.6005	20.1902	22.0464	21.8127	20.1714	18.6028	20.6521	22.4332	20.8796	20.6639	24.1594																												24.0566	21.045	20.9261	20.8438	19.7689	22.2125	22.0467	22.4988	21.3815										21.8725	19.5374	23.8029	19.8423	22.4899	23.6435	21.7499	21.852	22.8286	20.2621	19.8254	21.2375	22.4349	20.998	20.8505	20.7423	21.783	23.8	22.8938	23.1392	23.6291	20.7954	22.4102	23.8452	24.281	21.7216	21.0263	24.65	21.1669	24.7887	23.1102	21.3003	22.7518	21.3546	23.2212	21.3859										20.4913	19.8132	19.449	19.6425	20.8174	21.9643	22.0284	22.4051	21.7413
RHBDD1	7	sp|Q8TEB9|RHBL4_HUMAN	1	19.6134	19.5934	19.303	19.7883	19.7006	19.7271	19.8896	19.4574	19.9647	19.6548																			19.5607	19.5005	20.0909	19.3955	19.9406	19.4184	19.6684	19.8752	19.8081	19.6032	19.6067	19.7937	19.4845	19.4656	19.3335	19.5734	19.568	19.6294																												19.7279	19.2802	19.5279	18.8735	19.1262	19.5409	19.4104	19.7307	19.8663	19.6897	19.1998	19.8015	18.8263	19.2063	19.0223	20.0334	19.1783	19.2116	19.7853	20.3027	19.5864	19.4171	19.7058	19.3218	19.8944	19.7745	19.8366										19.2922	19.4546	19.2812	19.679	19.5743	19.5036	19.1083	19.7553	19.2766
RHBDD2	34	sp|Q6NTF9|RHBD2_HUMAN	1	23.623	24.3289	24.3585	24.0428	24.5513	22.7883	21.8806	24.0645	23.5454	24.6381	24.1451	24.5881	24.4946	23.2306	23.2737	22.7682	24.2477	22.7219	24.0553	24.253	22.9896	24.6223	24.1948	23.1901	22.45	24.3635	22.6715	22.6359	23.7803	24.5046	22.9015	23.9364	22.624	23.5756	22.3687	23.3445	24.4135	22.914	22.778	24.1357	23.8683	23.4812	23.4145	23.4858	23.7543	23.309	24.4199	23.6648	24.0024	23.1543	22.0329	24.0958	22.8847	23.6184	22.285	24.2643	23.893	23.8561	23.0791	22.6326	22.5882	23.8268	24.561	23.6363	23.5126	23.4425	23.4379	23.8722	23.9863	24.0959	23.9646	23.5129	23.8435	24.1546	24.1023	23.2355	24.2064	23.6468	23.1751	23.7862	22.9558	23.071	23.0682	24.0064	22.4665	22.5535	24.0459	24.5685	22.151	22.0805	24.1809	24.0287	23.5704	23.9587	24.0998	23.9192	23.707	23.8233	23.2832	23.191	24.2413	23.8295	23.9488	22.8858	23.5108	23.0857	23.96	23.0195	23.8881	23.8605	24.4414	24.3898	23.5632	24.501	22.8765	22.4819	23.3407	23.8634	23.2171	23.972	23.9719	24.5498	23.3033	24.3785	23.5638	23.5801	23.5128	22.7777	24.1296	24.1473	24.4391	23.8587	22.7486	22.9317	23.6038	23.3229	23.2869	23.3611	24.6149	24.2674	23.2059	23.6937	22.9107	24.3942	23.1989	24.5313	24.0964	23.2717	24.4994	23.6572	22.5935	23.9274	22.7183	23.0685	24.3532	24.5328	22.9256	23.7863	23.8546	23.5048	23.5279	23.1433	22.7741	23.8899	23.0026	23.1936	22.9296	22.1794	22.6294	23.1263	24.4276	23.022	23.5454	23.8099	22.6616	23.5095	23.2625	22.0658	22.8614	22.4469	24.3288	22.3183	22.475	22.7454	24.3251	23.1823	23.2936	22.6388	21.7403	23.4893	23.4613	23.5047	22.9239	24.3206	23.3647	23.8114	23.3648	22.5217	22.7376	22.5686	22.7655	23.0205	22.3913	21.9374	22.3184	22.6229	22.6521	22.5611
RHBDD3	16	sp|Q9Y3P4|RHBD3_HUMAN	1	21.0065	20.4229	21.1341	20.9941	20.8684	21.292	22.2746	20.882	21.2679	21.0995	21.1578	21.0708	20.7521	20.7786	20.9813	20.9052	21.2012	21.1629	21.1037	20.4573	23.0617	19.8649	20.8755	20.5112	22.1188	20.5578	21.1532	21.0709																			21.2951	20.4899	20.9455	20.4701	20.5328	21.1062	21.2345	21.1527	20.5371	21.2071	21.1068	20.8727	20.7743	20.3874	20.8715	20.6546	21.1852	21.1601										21.2314	21.0769	21.0305	21.2836	20.765	20.8689	21.0571	21.0253	21.2091	21.0855	21.0687	21.5442	20.7779	21.0714	21.1385	21.0632	20.9094	20.9527	21.3215	21.2867	20.7588	21.2879	20.8354	21.2511	21.1102	21.7479	21.0128																			21.1574	20.7852	21.1251	20.854	21.0949	21.1598	21.3978	21.3092	21.1605										21.0468	20.7362	20.9977	21.3022	21.0502	21.5207	20.9807	21.5005	21.0878	20.3775	19.8216	21.8759	20.1414	21.0365	21.5356	20.7476	20.8164	21.3395
RHBDF1	77	sp|Q96CC6|RHDF1_HUMAN	1	25.2556	25.4152	25.4176	25.1967	25.0544	25.1958	25.0604	25.7305	25.2005	25.8192	25.3836	25.5574	25.6358	24.7946	25.2457	25.4124	25.5833	24.8645	25.5415	24.5764	26.8068	24.6667	24.84	24.5887	26.7266	24.6961	24.7997	24.591	24.9845	25.6731	25.3804	25.7254	25.5821	25.5352	24.8291	25.3239	25.6365	25.1935	24.7907	25.2213	25.2939	25.9417	25.5038	25.3476	25.3393	25.3793	25.3575	25.3305	25.397	24.785	25.7682	25.5189	25.1514	25.0906	25.5082	25.2157	25.1969	25.092	24.7446	24.9922	24.9583	25.1109	25.493	25.0133	25.2222	25.0596	25.3214	25.2279	25.6291	25.6384	25.24	24.9757	25.4774	25.4069	25.2023	24.9012	25.649	24.8587	25.2631	25.1766	25.3578	25.3156	25.0047	25.4314	25.3571	25.0258	25.0945	25.3052	25.2142	25.0917	25.0627	25.5179	24.9604	25.533	25.5079	25.3313	24.999	25.0353	25.0171	24.9238	25.2892	25.2743	25.3552	25.0501	25.2104	25.6092	25.2336	25.5073	25.3642	25.1894	25.4604	25.4088	25.6573	25.5264	25.3632	25.5857	25.0748	25.2906	24.5838	25.8311	25.2625	25.3228	25.6866	25.7921	25.0784	25.134	24.9827	24.7706	25.5827	25.2489	25.4421	25.5243	24.8403	25.3569	24.8924	25.1117										25.5613	25.8135	25.4504	25.3012	25.0108	24.8546	25.3056	24.9959	24.8029	25.1703	25.4797	25.1208	24.9269	25.6432	24.8733	25.3987	25.229	25.2622	25.3447	25.135	25.2332	25.4711	25.1148	25.2534	25.0151	26.17	25.3785	25.4471	24.8813	25.1869	25.0652	25.4821	24.8626	25.0474	25.3075	25.8407	24.6919	25.0098	24.8997	25.4837	25.3081	25.2213	25.0459	25.3573	25.169	25.4006	25.4512	25.7339	25.5243	25.8081	25.2224	25.4225	25.485	25.4392	25.4737	25.5398	25.4465	25.2478	25.4493	25.217	25.4359	25.5174	25.2653
RHBDF2	141	sp|Q6PJF5|RHDF2_HUMAN	1	24.5205	23.8697	24.0975	25.324	25.5271	25.0953	24.5501	24.7031	23.8327	24.4949	24.9045	24.0286	24.225	24.3738	25.2412	24.6576	24.0864	24.1777	23.9827	23.7431	24.1406	23.9721	23.9825	24.8919	24.3651	24.0795	25.0383	25.0112	24.2063	23.9852	24.8469	23.8223	24.9176	23.7553	24.9007	25.3902	23.6106	24.6753	25.0376	24.8278	23.7816	24.3203	23.9186	23.8919	24.1768	24.8436	23.6404	23.6105	23.8004	24.8113	24.6475	23.8837	25.2619	24.1184	24.7593	25.3245	24.0551	23.9687	24.8071	24.6363	24.8386	23.8191	23.8983	24.3619	24.4686	24.7103	24.3307	24.5276	24.7034	24.3912	24.7328	24.013	24.437	24.8644	24.2032	24.5861	23.9581	23.9025	24.7943	23.9448	24.5643	25.266	24.965	24.1129	24.6584	24.3251	23.9235	24.2242	24.8556	24.6865	24.063	24.2178	24.8219	23.8742	24.6135	23.9832	24.1864	23.9857	25.1361	24.2519	24.4803	24.9067	23.9444	24.8658	23.7825	24.7141	24.4824	23.9566	24.2201	25.0112	24.5385	24.4816	25.0208	23.5977	25.0993	24.4763	24.7226	24.395	24.5918	24.0382	24.6926	24.2436	24.6694	24.4052	24.6654	24.2952	25.1538	24.7949	24.4916	24.35	24.387	24.5099	24.7619	24.6335	24.0469	24.761	24.6596	24.5158	24.4587	24.1545	24.9025	24.1983	24.4128	24.288	23.5758	23.8159	24.1049	25.0168	24.1181	24.2923	24.0543	23.6157	24.953	24.1778	24.1744	24.4527	24.6101	24.2585	24.3807	24.8893	24.3199	25.1584	24.8017	24.8643	24.755	24.8149	24.4522	24.9923	24.7507	24.6661	24.7803	24.8012	24.4095	24.6483	24.3781	24.8343	24.5672	24.3986	25.0481	24.5616	24.7377	24.5505	23.4756	24.9021	24.0394	23.8876	23.8731	24.9806	24.1024	24.2353	24.046	23.897	24.0122	24.2178	25.1533	25.1598	25.0321	25.1663	24.5891	23.902	23.607	23.8761	24.2321	23.3344	24.4204	23.4929	23.8658	24.6756
RHBDL2	10	sp|Q9NX52|RHBL2_HUMAN	1	18.7242	17.1847	17.3912	19.6032	19.5075	19.3922	18.3396	18.4866	17.4787	18.27	19.0397	17.3363	17.7565	18.3592	19.0611	18.3532	17.6339	18.4538	17.2074	17.8365	19.6295	17.3151	17.0832	18.3174	20.4027	17.8731	18.8282	20.1043																																														19.0472	17.9547	18.7911	17.4456	17.3205	18.8998	17.1892	18.412	19.4083																																					19.8165	17.0121	19.0705	16.7627	19.0193	17.3957	20.175	17.6612	19.5695	18.5707	17.4104	16.5612	16.945	18.3303	20.2192	18.6769	18.1454	19.483	18.888	18.8991	17.0213	17.6174	18.0915	17.9159	19.31	17.2521	17.4664																			20.1245	18.8123	18.9074	19.0745	19.4785	19.1276	18.4295	20.2194	18.9796	18.4458	18.7451	18.5955	20.1723	18.5827	19.1733	18.7184	18.5564	20.1714										18.241	17.5195	17.3003	17.9043	19.7029	19.8826	19.4001	20.1376	18.4158
RHCE	24	sp|P18577|RHCE_HUMAN	1	24.5638	20.9354	22.5723	23.2462	24.2463	25.5357	25.6509	22.8225	23.1121	23.5053	23.682	22.2953	20.8484	25.4361	24.5034	24.4041	23.5292	26.0971	23.9782	22.4014	27.5344		25.0605	23.3405	26.9357	23.1428	25.1226	24.6122										23.5054	24.5073	26.3302	23.9128	24.0778	22.8986	21.7398	22.7851	27.0624	24.1896	22.7115	24.0061	24.1767	25.021	20.0661	23.6761	23.4493	25.8522	24.6601	22.2857	22.1814	24.3385	25.5177	23.6255	23.351	20.1102	23.6877	23.4825	26.2454	23.1202	26.3668	27.2511	25.7622	24.1743	23.6103	23.5519	23.3883	22.1755	25.6023	19.844	22.5252	22.8096	21.6654	25.2454	22.7847	24.2418	21.0022	25.064	22.2394	22.1954	19.6577	26.5091	22.4873	22.2224	24.4329	24.2547	22.0327	20.3081	22.378	23.5682	22.6587		27.1278	26.7516	23.5684	23.4105	22.8434	22.6223	23.2231	27.0408	20.0978	24.6204	24.4899	24.1491	23.4222	24.4079	23.3274	24.5564	24.3375	24.9589	23.3869	24.6152	22.536	23.9688	23.397	24.7015	23.4842	24.2733	22.2604	24.1323	26.7592	22.4137	22.754	23.0775	22.6991	23.5206	25.1201	23.5004	23.561	25.2549	23.245	22.1284	22.5396	23.4905	23.6487	24.0157	19.3699	19.522	23.2267	22.0423	26.5335	22.8632	24.2126	26.478	23.5891	24.5689	25.0491	22.3197	21.743	23.4913	23.7556	22.419	23.1648	22.4932	23.965	26.7601	25.3856	25.7979	26.4833	23.2071	24.8684	26.0092	26.1336	23.7646	23.7393	27.2614		27.4086	25.4732	23.7958	25.1192	23.8677	25.6375	23.7054	24.1102	21.9592	24.259	21.728	22.1149	22.5018	23.8195	22.9027	23.5758	22.6831	22.2359	21.3879	21.5072	22.8293	24.1814	24.3171	24.256	24.0343	25.7225	22.7461	22.2168	24.0758	24.2957	23.3386	22.8207	21.1969	24.9982
RHCG	88	sp|Q9UBD6|RHCG_HUMAN	1	24.946	24.4404	24.9369	24.187	24.0874	24.8107	25.7987	24.169	25.7413	24.2341	24.6362	25.4096	24.732	25.0949	24.363	24.3847	25.9377	25.1286	25.6062	25.9007	24.9423	25.2473	24.802	24.3447	24.9967	25.8336	24.3065	24.7117	26.3112	24.921	26.7616	25.0127	25.6796	24.8817	24.6462	24.6854	25.0028	24.2317	24.5975	25.0654	25.6313	24.4476	25.3748	24.1425	24.9014	25.828	24.406	24.1064	24.6723	24.1906	24.731	24.5302	24.3158	26.184	24.6556	24.7016	24.9171	24.5377	24.5401	24.8433	24.6944	25.3093	24.8943	26.0138	25.2963	24.6168	24.8812	24.4902	24.7208	24.6756	24.5639	25.6995	25.7467	24.7927	25.3714	24.8563	25.0758	25.6678	24.5258	25.6768	24.6298	24.5114	24.638	25.1185	24.6446	25.1631	24.7813	24.7771	25.3449	25.0208	24.954	25.7754	24.6136	24.7765	25.0485	24.8427	26.3754	24.8384	24.9342	25.2181	25.4295	24.6207	25.2193	24.1247	25.2046	24.2307	25.2614	24.2616	24.8182										24.5759	25.3475	24.7594	25.313	24.8798	25.4819	25.1109	25.5164	24.963	24.6301	24.2072	23.8485	24.0134	24.0136	24.5601	24.5155	26.1798	24.2852	24.0608	24.4762	24.9426	25.2581	24.8256	26.4783	24.557	25.6868	25.2445	24.8058	24.9407	25.339	24.5498	26.2906	25.5419	25.1954	24.7888	25.1767	24.9283	24.4939	24.7121	26.5832	25.0289	25.1134	25.085	25.2051	25.8016																			24.5184	25.1381	25.0946	24.7131	24.8305	25.3712	24.3431	25.2723	26.3243	24.8381	24.9478	25.4635	26.0435	24.3905	24.8655	24.2574	24.2734	24.1366
RHEB	216	sp|Q15382|RHEB_HUMAN	1	26.4247	26.5693	26.4427	27.1655	26.6259	26.2873	26.3229	26.4693	26.379	26.8559	26.5856	26.338	26.3821	26.4994	25.9243	26.1715	26.45	26.2	26.2806	26.4435	26.4997	26.5164	26.2518	26.0063	26.2711	26.4788	26.3681	26.3081	26.962	26.5696	26.6371	26.2543	26.2773	25.9738	26.0421	26.5442	26.531	26.3453	26.3502	26.351	26.3258	26.929	26.3798	26.696	26.5658	25.9557	26.3276	26.1966	26.2183	26.226	26.3482	26.2217	26.1257	26.9091	26.1648	26.5164	26.3898	26.299	26.2169	26.2909	26.317	26.5156	26.1787	26.8457	26.4511	26.3791	26.5574	26.2063	26.0254	26.5596	26.5941	26.4171	26.43	26.6255	26.3515	26.4877	26.3882	26.418	26.4769	26.3353	26.1211	26.4821	26.6844	26.5802	26.2879	26.4538	26.3486	26.4699	26.0824	26.3806	26.2285	27.158	26.8988	26.4563	26.5579	26.4313	26.9377	26.4257	26.6806	26.5943	26.266	26.5644	26.0887	26.2162	26.1633	26.3817	26.3641	26.0781	26.1688	27.0857	26.6467	26.4498	26.3463	26.4062	26.4629	26.5799	26.6357	26.3857	26.9448	26.5132	26.5702	26.4786	26.274	26.4078	26.4374	26.4696	26.6656	26.6009	26.4004	26.3159	26.3744	26.3803	26.2505	26.1915	26.823	26.6427	26.198	26.7092	26.4813	26.6255	26.4849	26.8447	26.8573	26.372	26.5346	26.4247	26.3258	26.2232	26.3902	26.9425	26.2036	26.3728	27.1516	26.287	26.4671	26.4332	26.5436	26.9014	26.4312	26.5173	26.3468	27.0948	26.3946	26.0853	26.667	26.2037	26.3756	26.2308	26.1742	26.3514	26.5905	26.13	26.3642	26.996	26.1635	26.7129	26.3049	26.2128	26.0346	26.1151	26.9594	26.8807	26.4512	26.4685	26.4917	26.427	26.431	26.2947	26.4529	27.0347	26.3883	26.4481	26.3618	26.409	26.577	26.5482	27.1772	26.4923	26.4102	26.5046	26.3795	26.4723	26.4428	26.228	26.3986	26.3786	26.1345	26.1747
RHOA	979	sp|P61586|RHOA_HUMAN	1	29.7019	29.81	29.8576	29.942	29.7379	29.6521	29.3543	29.7145	29.7929	29.8687	29.6302	29.7548	29.5757	29.3648	29.7167	29.6127	29.7683	29.5057	29.6781	29.7198	29.513	29.7781	29.6897	29.7485	29.5143	29.8312	29.7981	29.8787	29.8643	29.7842	29.494	29.7771	29.5624	29.6433	29.8322	30.0952	29.7397	29.7479	29.7344	29.3851	29.724	29.6852	29.7509	29.8439	29.8778	29.5442	29.788	29.4586	29.8625	29.7236	29.8718	29.8616	29.8787	29.7695	29.6659	29.9535	29.6969	29.5922	29.9509	29.7095	29.8564	29.7308	29.7355	29.7514	29.8532	29.5537	30.0105	29.3928	29.3893	29.2067	29.621	29.7139	29.6671	29.6475	29.7863	29.5677	29.8398	29.5599	29.8544	29.703	29.6153	30.0535	29.9657	29.8941	29.7174	29.9248	29.6688	30.0389	29.6436	29.8541	29.6471	30.0457	29.9216	29.7957	29.7052	29.7251	29.7865	29.7215	29.8696	29.4767	29.3649	29.6357	29.8858	29.9669	29.7205	29.9743	29.4586	29.8184	29.9203	30.1186	29.9061	29.9171	29.9695	29.822	29.9684	30.0265	29.7461	29.6771	29.7837	29.916	29.6237	29.7306	29.8204	29.9493	29.7851	29.582	29.8551	29.5751	29.7453	29.7281	29.8808	29.6871	29.7878	29.7517	29.7849	29.7455	29.954	29.9731	29.8164	29.7464	29.9374	29.7639	29.8139	29.7277	29.49	29.8202	29.7197	29.8135	29.9473	29.7694	29.4061	29.673	29.9406	29.6366	29.7256	29.8856	29.8705	29.8336	29.8418	29.7854	29.6565	29.9227	29.6449	29.6383	29.6226	29.682	29.973	29.7666	29.4753	29.3556	29.9018	30.0676	29.6435	30.0722	29.641	29.6756	29.8763	29.7798	29.9591	29.4867	29.8974	29.9129	29.4339	29.6212	29.9918	29.4186	29.5514	29.8702	29.504	29.829	29.477	29.4698	29.5748	29.7021	29.5483	29.7561	29.9327	29.8261	29.7696	29.5476	29.1611	29.4681	29.609	29.1799	29.6137	29.1409	29.1447	29.7499
RHOB	189	sp|P62745|RHOB_HUMAN	1	26.5386	26.5741	26.5152	26.0026	26.4203	27.3931	26.6319	26.3078	26.3887	26.2317	26.4127	26.4043	26.1523	26.0738	27.4966	26.7289	26.67	26.7082	26.4624	26.4571	26.506	26.6892	26.052	27.2539	26.5927	26.5776	27.3576	27.1866	26.3013	26.5393	26.1932	25.963	26.9553	26.4764	27.2978	26.9155	26.6056	26.9321	27.2717	26.4992	26.6938	26.5175	26.3187	26.3552	26.5727	26.3095	26.5463	26.1618	26.467	26.6426	26.6114	26.4752	26.563	26.2455	26.7855	27.6426	26.4545	26.3186	26.7102	27.2215	27.0267	26.069	26.52	26.2165	26.5445	26.433	26.9254	26.8005	26.2718	26.7417	26.4715	26.1241	26.113	26.4463	26.3511	26.8768	26.0262	26.1241	26.6632	26.1207	27.3259	26.6614	26.3426	26.4491	26.6316	26.9662	26.2203	28.4396	27.1617	26.6066	26.5386	26.0604	26.4708	26.3433	26.7468	26.7923	26.2594	26.287	26.1914	26.2231	26.5318	26.4682	26.4855	27.1471	26.2041	27.1246	26.792	26.499	26.512	25.9152	26.8888	26.3494	27.2287	26.123	27.6031	27.3467	26.5799	26.4691	26.4502	26.6806	26.4182	26.8105	26.5444	26.5311	26.5317	25.9309	26.2846	26.7624	26.349	26.0517	26.8538	26.2593	27.3903	27.2687	26.1016	27.2654	27.2203	27.0822	26.8476	26.0435	25.9655	26.0907	27.0673	25.7866	25.7791	26.2969	26.0661	26.9026	26.636	26.1934	26.6947	25.9961	26.6169	26.0891	25.7476	26.8213	26.9643	26.2737	26.5899	26.8524	26.6906	26.3365	26.522	26.8977	26.686	26.3652	26.2072	27.3125	26.4773	26.5636	26.1247	26.5563	26.3993	26.4048	26.174	26.2534	26.6107	26.4019	27.3465	26.6439	26.371	26.9745	26.176	26.1224	26.6453	26.5373	26.3114	26.7819	26.4093	26.2332	25.8928	26.3512	26.2502	26.4576	25.9848	25.9385	25.892	25.6989	26.7433	26.8535	25.5378	26.6024	26.4251	26.5924	25.8927	25.9645	25.7118	27.077
RHOBTB3	10	sp|O94955|RHBT3_HUMAN	1	19.1882										19.158	19.0881	18.9056	19.5576	18.7707	19.0847	19.4865	19.9885	19.3831																												19.408	19.8934	19.2737	18.4753	19.2557	19.5999	18.7546	19.3299	18.4477																																					19.178	19.0171	18.9165	18.7021	18.8713	19.1607	18.8736	18.9638	19.447	20.0184	19.1511	19.3271	18.9757	19.2444	18.8168	19.7594	19.0506	19.4062										19.4054	19.1478	19.0832	19.5287	19.2655	18.9772	19.0272	19.7036	19.9596																			18.8755	19.5184	19.6028	18.7778	19.0694	19.857	18.9113	18.7372	20.0345																																					18.9907	19.2394	19.3585	19.4117	19.373	19.1738	19.3553	19.1532	19.0291
RHOC	260	sp|P08134|RHOC_HUMAN	1	27.51	27.5856	27.7016	27.9968	27.5926	27.2997	27.2615	27.3806	27.6717	27.2839	27.2421	27.8235	27.2992	27.1102	27.4065	27.3275	27.7796	27.1326	27.7424	27.8531	27.7129	27.8194	27.2179	27.2944	27.36	27.8744	27.4067	27.5951	26.8429	27.4213	26.8721	27.0826	27.1207	27.3756	27.4054	28.3891	27.7821	27.5683	27.2839	27.4106	27.6925	27.1067	27.684	27.5692	27.6528	27.3284	27.6127	26.8692	27.6654	27.6643	27.37	27.6355	27.7872	26.8916	27.3698	27.4833	27.661	27.3713	27.6683	27.3234	27.5049	27.2206	27.5362	26.8747	27.471	27.4835	28.0125	27.2951	27.3732	27.5403	27.2283	27.638	27.1565	27.2005	27.7543	26.9339	27.3874	27.5671	27.8333	27.5041	27.2729	27.9687	27.918	27.5855	27.3332	27.9511	27.1458	27.4777	27.1236	27.2973	27.409	27.1614	27.8606	27.5942	27.4171	27.5419	26.8583	27.2963	27.5439	27.0609	27.1524	27.2751	28.0167	27.5141	27.3536	27.8618	27.4903	27.4886	27.7513	27.7527	27.5195	27.6775	27.3441	27.6601	27.7171	27.8712	27.6401	27.1409	27.506	27.844	27.308	27.6745	27.6226	27.7766	27.6725	27.1968	27.4468	27.2716	27.6746	27.3865	27.9692	27.3902	27.3627	27.3262	26.7052	27.8657	27.4561	27.6236	27.5704	27.2054	27.2868	26.7269	27.6916	27.3323	27.5225	27.648	27.244	27.3166	27.9474	26.8275	27.4897	27.2754	28.1553	27.6539	27.5972	27.4846	27.9282	26.947	27.8388	27.2926	27.6488	27.3388	27.1049	27.1342	27.4813	27.3636	27.8877	27.6325	27.4548	26.938	27.4203	27.4347	27.3392	27.9421	27.4451	27.5793	27.4096	27.3464	27.32	27.1361	27.3035	27.6055	27.3104	27.1823	27.7162	27.1633	27.2188	27.4929	27.1514	26.8392	26.7361	27.2341	27.2521	27.3232	27.3523	27.2858	27.696	27.2757	27.5705	27.4139	26.6904	27.1942	27.4545	26.4117	27.0852	26.7548	26.5053	26.8572
RHOD	4	sp|O00212|RHOD_HUMAN	1	19.2668																																																																									19.6563	19.1451	19.4599	19.7523	19.3559	19.2622	19.326	18.9677	19.0843																			18.5151	19.6575	19.3962	19.4082	19.6426	18.8531	18.9138	19.1654	20.2294	18.5083	18.6075	19.4398	18.5008	19.2862	19.4505	18.7976	18.8343	19.3576										19.2888	18.8504	19.2844	19.218	19.3956	19.2987	19.0113	19.3942	19.1887
RHOF	48	sp|Q9HBH0|RHOF_HUMAN	1	22.7488	23.0958	22.6839	23.0004	23.0761	22.0995	22.9527	22.9953	22.8763	22.2861	22.8683	22.6105	22.6993	23.1643	22.0517	22.7786	23.1425	22.8912	22.9407	22.3605	22.984	22.6875	22.6233	22.2291	23.014	22.9955	22.4735	22.607	22.5999	22.7734	22.3229	23.3149	22.4418	22.6747	22.5102	22.8638	22.6722	22.7745	22.4659	22.163	22.1239	22.1105	23.1447	23.1159	22.72	22.548	23.0003	22.5526	22.95	22.5707	23.1901	21.7794	22.7944	22.7878	22.905	22.525	22.7606	22.8883	22.876	21.8295	22.0545	23.1857	22.5874	22.5557	23.07	22.4851	22.8124	22.5909	22.2189	22.3379	23.0555	22.5905	23.4776										23.4935	22.9523	22.6315	22.4959	23.1303	22.7601	22.6145	22.5139	22.857	23.5605	22.0273	23.1073	23.1477	23.1467	22.5661	22.638	22.1473	22.6137	22.4559	23.0363	22.9873	22.4551	22.8475	22.0211	22.4512	22.6532	23.4173	22.2705	22.7012	22.5596	22.2848	22.7841	22.7895	23.2852	22.9469	22.8275	22.6025	22.8477	22.9714	22.8798	22.3902	23.0698	22.4169	23.3238	22.6456	22.6518	22.8439	22.9336	23.1382	22.9897	22.7548	22.6979	22.4203	22.7317	22.5558	21.962	22.6044	23.1999	22.8824	22.5114	22.8913	23.0538	22.9196	22.5866	23.6	22.4133	22.5823	22.5616	22.0127	23.0179	22.1784	22.1438	23.2875	22.818	22.9051	22.6174	22.9664	22.3211	22.9158	22.2226	22.3253	22.7705	22.1761	22.76	22.0746	22.5857	23.2616	22.5247	22.9159	21.8292										22.5497	22.8524	23.3836	23.2683	22.8102	22.8203	21.5377	21.9977	22.6629	22.9737	22.565	22.9261	23.6394	23.1679	23.6109	23.3282	22.885	22.1465	21.9916	23.1745	22.823	22.7678	21.4849	22.1861	22.5054	22.5555	21.4872
RHOG	381	sp|P84095|RHOG_HUMAN	1	27.3108	26.8659	26.9311	27.7732	27.7553	27.7382	27.3493	27.6693	26.811	27.3642	27.3977	26.7818	27.1405	27.6195	27.2906	27.1241	26.9545	27.5205	26.8163	26.8202	27.4699	26.9962	26.7468	27.3952	27.4468	27.1041	27.6267	27.8053	27.3251	26.9626	27.6345	27.2108	27.4683	26.9408	27.4934	27.8049	26.8485	27.6881	27.3494	27.4278	26.7639	27.1598	26.8591	27.0949	26.8226	27.3809	26.9068	26.8823	26.8476	27.6486	27.6308	27.2283	27.9171	27.2759	27.3807	27.5069	26.9571	26.9139	27.6519	27.3134	27.5032	26.9264	27.052	27.2347	27.0442	27.6931	26.9806	27.6108	27.352	27.2821	27.4461	26.8818	26.9388	27.4359	27.0773	27.5472	27.2471	26.9493	27.7455	26.9531	27.2101	28.0429	27.807	27.1356	27.6742	27.5222	26.9205	27.0007	27.4692	27.6497	26.7798	27.5301	27.4902	26.936	27.6655	26.9056	27.298	26.9637	27.7226	27.7359	27.5136	27.4651	26.9494	27.8035	26.9078	27.8172	27.3444	26.9345	27.0031	27.6511	27.5222	26.9265	27.8225	27.0386	27.4887	27.7713	27.4431	26.8525	27.6114	27.0933	27.458	27.0516	27.4922	27.1885	27.5725	26.9355	27.8446	27.5794	26.9021	26.7239	26.9355	27.5228	27.8136	27.5008	27.2931	27.3597	27.5809	27.6779	26.9988	27.2144	27.9999	27.2756	27.3384	27.4449	26.8533	26.9158	27.3551	27.9117	27.1182	27.2753	27.3114	26.7634	27.747	27.2009	26.8172	27.4486	27.4844	27.2746	27.1029	27.7229	27.0146	27.8224	27.4587	27.7249	27.2999	27.6148	27.5167	27.4376	27.4094	27.4329	27.4008	27.7229	27.5821	27.6287	27.5841	27.6557	27.685	27.5667	27.6738	27.6993	27.3766	27.3706	26.9493	27.4911	27.3391	26.9265	26.7897	27.5483	27.3263	27.3241	26.8914	26.8676	26.9342	27.2279	27.3748	27.6628	27.7016	27.4986	27.5244	27.574	26.568	26.9677	27.499	26.984	27.5583	26.3595	26.4864	27.5012
RHOH	6	sp|Q15669|RHOH_HUMAN	1	17.916										18.842	17.6396	18.8958	17.9751	17.4401	17.3054	17.8905	17.8298	18.1535																																																							18.8167	17.8512	18.6144	18.5047	17.6355	18.2077	17.9396	18.1876	17.9839																			19.4509	17.7316	17.921	17.7905	17.7744	17.7075	18.8006	17.5147	17.3471										17.9647	17.53	18.5589	17.7321	18.0149	17.6564	17.7956	17.5527	18.0159
RHOJ	1	sp|Q9H4E5|RHOJ_HUMAN	1	13.5081																																														13.4501	13.1703	13.4748	13.7285	13.8612	13.699	13.7298	13.5057	13.8524
RHOQ	36	sp|P17081|RHOQ_HUMAN	1	23.8676										23.8735	23.9204	24.0172	23.6746	23.8261	23.2214	23.8463	23.1311	23.9952	23.8203	24.715	23.7748	23.355	23.293	24.374	24.0417	23.4667	24.0905	24.27	23.7299	24.8738	23.1623	24.3171	23.4856	23.2705	24.0177	23.4677	23.5464	23.5293	23.5858	24.1694	24.0939	23.7501	23.6911	24.3081	23.3689	24.0148	23.5973	24.0388	23.616	24.188	23.74	24.1793	24.3027	23.4406	24.4011	23.954	23.7406	23.7825	23.2578	23.6003	23.6838	24.2848	24.4628	24.2369	23.7634	24.3774	23.1398	22.9567	23.1462	23.8529	23.4836	23.9124										24.0553	23.9486	23.4564	23.8022	23.6502	24.2428	23.714	23.8046	23.8802	24.5132	24.037	24.178	23.889	24.1844	24.3997	23.8512	24.187	23.9979	23.5518	23.9505	24.0521	23.978	23.6387	23.8277	24.1682	23.8676	23.7536	23.5761	23.6103	23.5951	23.4668	23.5571	23.8285	24.5689	23.9587	23.7425	23.5243	24.079	23.8792	23.7763	23.473	24.3197	24.167	23.5037	24.2865	23.93	23.8705	23.5681	24.0414	23.4621	24.2116	23.7138	24.3059	23.9937	23.7502	23.8452	23.8291	23.5194	24.2075	24.2178	24.276	23.7795	24.0556	23.807	23.7027	24.0924	23.9445	24.1251	23.9486	23.7594	23.6574	24.0294	23.6502	24.1281	23.8498	24.3182	24.2929	23.74	23.9784	23.8308	23.7154	23.7787	23.7258	23.4477	23.8405	23.7676	23.3181	23.3713	24.1594	23.5624	23.4984	23.6741	23.3952	23.8732	23.5701	23.6745	23.4013	23.7373	23.9968										23.3432	23.7181	23.7093	24.0273	23.8514	23.898	24.0468	23.7639	23.5485
RHOT1	335	sp|Q8IXI2|MIRO1_HUMAN	1	25.4974	25.9261	25.8925	25.4868	25.4036	25.3106	25.0517	25.1707	26.0252	26.0905	25.734	26.0933	25.5211	25.1296	25.1301	24.8495	26.0135	24.9483	26.0713	25.5474	25.3021	25.8387	26.2162	25.1197	25.2953	26.0694	25.3205	25.3104	25.4819	26.0665	25.2506	25.6758	24.7742	25.7958	25.1308	25.0919	25.9829	25.1709	25.0096	25.0491	25.9568	25.5459	25.9619	25.5144	25.9352	25.0535	26.2098	26.4162	25.9977	25.1493	25.0043	25.8202	25.0654	25.4314	24.9275	25.1252	25.9992	25.9974	25.1426	25.1439	25.0181	26.191	25.9395	25.4635	25.8122	25.0711	26.1755	25.0266	25.1462	25.3953	25.7155	26.2736	26.1539	25.7357	26.1326	25.3326	25.5877	25.893	25.2487	25.9174	25.107	25.2888	25.4206	25.9819	24.829	25.4228	26.1551	25.725	25.0416	24.9376	26.1341	25.823	25.3117	25.8925	25.1606	25.9005	25.4192	26.2396	25.2655	25.4081	25.0596	25.6863	26.1864	25.2809	25.9716	25.3477	25.307	25.664	26.3344	25.1695	25.2423	25.9437	25.036	26.1435	25.8887	25.358	25.3223	25.901	25.1511	25.6587	25.6983	26.0445	25.3299	26.0863	25.3673	26.1063	25.394	25.2285	26.0564	26.1642	25.9837	25.3273	25.157	25.1233	25.4584	25.4144	25.3232	25.1216	25.9765	26.022	25.0907	25.4734	25.2782	25.8885	25.5025	26.0166	25.9092	25.019	26.1481	25.4679	24.8527	26.1646	25.1238	25.3527	25.9875	25.1778	25.0546	25.4242	25.9147	25.1337	25.6848	25.3103	24.9185	24.8338	24.9361	25.0381	24.8356	25.0277	25.0328	25.558	25.4289	24.904	25.4022	25.2062	25.1975	25.5473	25.2393	25.1637	25.2356	25.0602	25.2274	25.4901	25.1588	24.8996	25.6606	25.5668	25.5369	24.8716	24.7879	25.3441	25.8064	25.5357	25.5166	25.4514	25.4462	25.6142	25.1618	25.356	25.0642	24.8066	25.331	25.5965	25.0193	25.0684	24.9907	25.168	24.8661	25.2273
RHOT2	484	sp|Q8IXI1|MIRO2_HUMAN	1	26.9038	27.2484	27.1216	26.8498	26.8222	26.9127	26.7876	26.7858	27.2485	27.608	27.0709	27.3053	27.1288	26.7255	26.5811	26.5513	27.2784	26.621	26.9246	27.0348	27.0751	27.3632	27.2846	26.5917	26.9838	27.5906	26.7593	26.7511	26.9887	27.4869	26.7799	26.677	26.8991	26.7357	26.7142	26.7586	27.0186	26.7657	26.7354	26.4742	27.2285	27.008	26.9431	27.4047	27.1045	26.4592	27.0721	27.19	27.4575	26.7749	26.6737	27.0055	26.9503	27.0957	26.4442	26.8922	27.1529	27.145	26.7524	26.7779	26.5996	27.2535	27.282	27.1043	27.3019	26.9765	27.5576	27.1683	26.8268	27.4799	27.0715	27.6389	27.3568	27.0856	27.3957	26.7061	26.7052	27.1732	26.5799	27.3374	26.6462	26.7478	26.6209	26.8643	26.3985	26.9967	26.9183	26.9477	26.6423	26.2798	27.4948	27.7003	26.7365	27.0368	26.7764	27.3951	27.1099	27.5791	26.6868	26.8726	26.5033	27.094	27.3546	26.8114	27.2755	26.6853	26.7234	27.3225	27.2662	26.4298	27.0624	27.4997	26.4252	27.7282	26.8206	27.121	27.0595	26.8299	26.5346	27.0428	27.1168	27.209	26.5557	27.4111	26.8085	26.9831	26.6457	26.9843	27.4136	27.4116	27.5792	26.9111	26.8487	26.6144	27.1509	26.8259	26.7476	26.7583	27.5949	26.8692	26.4599	27.1727	26.9807	27.2151	27.161	27.5591	26.9321	26.53	27.4877	27.1633	26.6932	27.1101	26.8751	26.4981	27.1478	26.6476	26.766	27.1188	27.3587	26.5002	27.2844	26.7864	26.7286	26.3721	26.4417	26.7195	26.2366	26.4851	26.7286	26.9653	27.6999	26.9254	27.0107	26.5655	26.7676	26.8852	26.3554	26.4368	26.3438	26.5422	26.9419	27.0751	26.6585	26.6271	27.1232	26.9878	27.002	26.5737	26.2226	27.1025	26.7595	26.6535	26.9043	27.088	26.9999	26.9292	26.9429	27.2277	26.3106	26.6314	26.4684	26.8428	26.6782	26.3751	26.2998	26.59	26.126	26.5343
RHPN1	10	sp|Q8TCX5|RHPN1_HUMAN	1	20.5046	20.5646	20.6463	20.4268	20.1279	20.3235	21.0085	20.398	20.7804	20.3899																																																																									20.4731	21.0889	20.1328	20.2437	20.7458	21.085	20.1038	20.2934	20.7298																			20.2646	20.8436	20.5347	19.9959	20.7969	20.2563	20.4116	20.6546	20.7347	20.1106	20.7786	20.4244	20.8186	20.1657	21.0416	20.1009	20.3651	20.3402	20.2193	20.8713	20.4833	20.5401	20.2272	19.9518	20.0531	20.8454	19.1803																																					20.8901	20.4465	20.8959	20.8001	20.4627	20.4342	20.1991	20.8056	20.8475										20.943	21.0286	20.9858	20.9217	20.2252	20.4934	20.0937	20.2617	20.3354	20.6537	20.5001	20.8197	20.3308	20.594	20.5575	20.5391	20.5828	20.2976
RHPN2	486	sp|Q8IUC4|RHPN2_HUMAN	1	25.7763	25.7095	25.6624	25.9549	25.9365	26.0567	25.8268	25.3707	25.7065	25.6062	25.6303	25.5897	25.2133	25.2998	26.0984	25.7772	25.6085	25.9504	25.6617	25.6033	26.0296	25.6812	25.4014	25.9902	25.9268	25.603	26.2369	25.9565	25.7986	25.4321	25.7248	25.4881	25.9449	25.5031	26.2187	26.0764	25.5884	26.315	26.0453	26.0218	25.7706	25.9314	25.4738	25.6112	25.6651	25.9013	25.735	25.305	25.6128	26.1879	25.7721	25.5933	25.8239	25.7594	25.9044	26.5511	25.5439	25.5967	25.936	26.1875	25.8369	25.2822	25.5537	25.7823	25.2885	26.1023	25.6182	26.1307	26.1351	26.1102	25.6624	25.5531	25.1499	25.6549	25.6269	26.0917	25.4585	25.7016	25.6451	25.4546	26.246	26.3157	26.3634	25.6344	25.613	25.4992	25.6681	25.7804	26.24	25.9098	25.6209	25.9	25.4312	25.6181	25.3702	25.7423	25.7914	25.5635	25.827	25.7054	25.9482	25.613	25.551	25.7256	25.4649	25.622	25.8556	25.4335	25.4182	25.6451	25.4613	25.5516	25.8486	25.4689	26.3423	26.1812	26.1173	25.3904	25.422	25.7844	25.6399	25.682	25.493	25.5605	25.8235	25.2098	25.75	26.1506	25.6957	25.6692	25.4888	25.4802	26.0876	25.8999	25.8509	26.006	26.3151	26.0503	25.7342	25.3521	25.0324	25.7939	26.2119	25.2177	25.2986	25.7734	25.4654	25.5965	25.8416	25.8259	26.0409	25.5292	25.533	25.8099	25.5299	25.5965	26.3015	25.7966	25.7583	25.8106	25.8054	25.5665	25.9493	25.9142	26.1196	25.6935	25.6137	26.3508	26.1974	26.1894	26.1481	26.2149	25.8032	25.811	25.7431	25.8042	25.7968	26.045	25.7864	25.6929	26.1352	25.9906	25.415	25.9187	25.6359	25.6316	25.5854	26.0416	25.6385	25.9927	25.5149	25.7206	25.6509	25.442	25.7913	26.0186	25.8191	25.7654	25.7082	25.9995	25.5949	25.6402	26.0114	25.7665	25.6444	25.5339	25.5041	26.0785
RIC1	9	sp|Q4ADV7|RIC1_HUMAN	1	22.4794	22.0891	22.0843	22.792	22.7525	22.8241	22.6552	22.3168	21.9829	22.4568																												22.4656	22.2811	22.5644	22.0583	22.3334	22.0472	21.9254	22.0657	22.5481	22.2281	22.1708	22.2868	22.7117	22.7072	21.8915	22.5861	22.3738	22.4746																																														23.4616	22.3965	22.3893	22.2161	22.2068	22.5837	23.9029	21.8797	22.1552										22.6189	22.6427	22.4504	22.5289	22.4092	22.8872	22.3929	22.19	22.209	22.8887	22.3314	22.3474	22.1731	22.187	22.6053	22.5551	22.5636	22.3394																																																							22.3988	22.3643	22.2169	22.1073	22.1207	22.4494	22.3293	22.5712	22.2839
RIC8A	701	sp|Q9NPQ8|RIC8A_HUMAN	1	26.5842	26.3619	26.3911	26.6594	26.8736	26.6542	26.706	26.5642	26.3242	26.5722	26.4577	26.2051	26.1699	26.686	26.714	26.8486	26.1951	26.7513	26.2812	26.2428	26.8736	26.1371	26.3767	26.8216	26.8407	26.3608	26.758	26.9478	26.6962	26.3643	26.5908	26.474	26.7489	26.1184	26.8739	26.8096	26.2948	26.8732	26.7882	26.9044	26.3074	26.7071	26.2135	26.315	26.2602	26.8178	26.3187	26.3322	26.3799	26.927	26.6701	26.3728	27.1046	26.683	26.6558	26.6786	26.3033	26.2248	26.8939	26.9597	26.9009	26.261	26.2794	26.7038	26.3358	26.8518	26.279	26.8914	26.7204	26.7683	26.477	26.188	26.2109	26.4506	26.334	26.6162	26.4104	26.332	26.7219	26.2449	26.8485	26.9868	26.9687	26.3415	26.7449	26.9248	26.321	26.4962	26.7481	26.8481	26.3086	26.7422	26.9409	26.3762	26.503	26.3525	26.6959	26.3231	26.8059	26.7243	26.6525	26.4766	26.2234	26.7617	26.3061	26.7086	26.6288	26.4021	26.3198	26.952	26.5254	26.421	26.7487	26.3239	26.9354	26.7927	26.8735	26.3745	26.7489	26.4	26.4708	26.2838	26.5797	26.4104	26.7011	26.3413	26.7571	26.6374	26.3242	26.2881	26.2381	26.5284	26.6789	26.7194	26.7212	26.7663	26.5585	26.7064	26.3018	26.3757	26.6548	26.7047	26.7981	26.2576	26.3048	26.3773	26.4823	26.6823	26.334	26.6936	26.8146	26.2801	26.7801	26.5573	26.2538	26.6492	26.7634	26.7276	26.2741	27.0104	26.3882	26.9645	26.6903	26.6587	26.7447	26.9053	26.6904	26.9984	26.9492	26.8654	26.6959	26.9331	26.7538	26.7673	26.9224	26.7476	26.5699	26.8344	26.8303	26.8185	26.6868	26.9436	26.5812	26.6662	26.2983	26.2732	26.4317	26.8251	26.8003	26.7807	26.4223	26.3445	26.3196	26.2979	26.6054	26.7545	26.8425	26.922	26.9449	26.8234	26.3305	26.4931	26.7548	26.6853	26.7344	26.4067	26.3489	26.7929
RIC8B	19	sp|Q9NVN3|RIC8B_HUMAN	1	20.8364	21.0123	20.7569	21.698	21.5735	21.5447	20.7594	21.1464	20.7703	20.8714	20.8398	20.5276	20.6884	20.7272	20.9015	21.0966	20.6032	20.9899	20.513																																					20.7149	20.8301	20.5266	20.9367	20.8328	20.7533	20.7008	20.423	21.1017	20.6639	20.6198	21.0811	20.4948	21.2187	20.8033	20.6241	20.5713	20.5846	21.2972	20.9787	21.5796	20.4589	20.6236	20.5059	20.5873	20.3719	20.2978	21.3047	20.6861	20.892	20.7944	21.0321	21.0283	20.9059	20.7754	20.669	20.8868	20.8076	20.8584	20.5633	21.086	20.7838	21.1921	20.3365	21.3933	20.2814	21.9393		21.2695	20.6613	21.0591	20.492	20.6023	20.3214										20.8834	21.0911	20.9115	20.6905	21.0606	20.8986	20.9402	20.9916	21.3812	21.0285	20.7058	20.4546	20.5563	20.7283	20.8595	21.1412	20.8483	20.8312																			20.4729	21.077	20.9612	20.9103	20.6771	20.9847	20.7799	20.87	21.2625	21.3417	20.8904	20.7769	21.0742	21.3746	20.7021	20.8099	20.467	21.0428										21.0283	21.3658	21.1573	21.0562	21.6387	21.1566	20.3965	20.1236	21.1994	20.6821	20.8243	20.8708	20.2887	20.4129	20.7085	20.9389	20.8205	20.9032	21.1487	20.4591	20.6439	20.7489	21.0069	20.8407	20.6988	20.6319	20.9253
RICTOR	555	sp|Q6R327|RICTR_HUMAN	1	25.3937	25.6316	25.5465	25.2513	25.3487	24.9713	25.1609	25.2873	25.6663	25.4244	25.3727	25.6914	25.445	25.3976	25.3082	25.2762	25.7264	25.3096	25.6087	25.6314	25.3102	25.7572	25.8329	25.1045	25.3711	25.6616	25.2616	25.2454	25.7422	25.6864	25.4866	25.5885	25.1574	25.4153	25.1616	25.457	25.5881	25.208	25.185	25.2324	25.6712	25.7461	25.7134	25.6945	25.6084	25.1821	25.5308	25.6208	25.6535	25.2377	25.219	25.5544	25.2303	25.7152	25.2221	25.2506	25.6695	25.6947	25.2909	25.2175	25.2418	25.6345	25.5095	25.7485	25.6681	25.1616	25.7166	25.2551	25.2079	25.0319	25.3834	25.6152	25.623	25.3846	25.6216	25.1077	25.475	25.6045	25.311	25.566	25.1194	25.5041	25.2828	25.7116	25.1692	25.3499	25.6237	25.6558	25.263	25.1548	25.6956	25.7139	25.3604	25.7375	25.5421	25.6465	25.7062	25.6309	25.3671	25.307	25.3181	25.355	25.7963	25.2769	25.7212	25.2883	25.1813	25.6787	25.8068	25.2744	25.4403	25.6623	25.1381	25.6701	25.1453	25.3103	25.3084	25.7293	25.355	25.541	25.3696	25.633	25.2124	25.6604	25.2279	25.5575	25.4105	25.4972	25.5102	25.6602	25.5021	25.3954	25.4304	25.2189	25.7048	25.4181	25.276	25.2744	25.6362	25.6349	25.2442	25.7977	25.3448	25.7281	25.3968	25.6349	25.573	25.2564	25.6929	25.7374	25.3301	25.8548	25.2157	25.3813	25.6019	25.4805	25.354	25.6787	25.63	25.1839	25.5061	25.2749	25.3659	25.197	25.3303	25.179	25.2667	25.1695	25.1839	25.3698	25.3613	25.1635	25.3979	25.2617	25.1302	25.2859	25.1219	25.2069	25.1359	25.2819	24.9419	25.2605	25.3822	25.27	25.4688	25.5459	25.6612	25.0649	25.1873	25.5615	25.6289	25.702	25.6153	25.575	25.2512	25.3268	25.1751	25.1871	25.2098	25.3779	25.6675	25.5553	25.3222	25.4318	25.2467	25.6697	25.6283	25.0948
RIDA	777	sp|P52758|RIDA_HUMAN	1	29.8479	30.559	30.5251	29.5164	29.3431	29.0888	29.5169	28.6699	30.7517	30.2199	29.3024	30.7032	30.2216	29.4334	29.534	29.2573	30.6454	28.9649	30.6873	30.5166	28.9559	30.2373	30.0973	29.4343	29.3848	30.5315	29.2834	29.3493	29.2473	29.9901	29.2997	29.3278	29.1752	30.5596	29.2456	29.153	30.4586	29.4131	29.2813	29.4404	30.9625	29.1387	30.5476	29.9432	30.7988	29.2698	30.7198	30.1556	30.7901	29.7505	29.3513	30.3541	29.4795	29.3555	29.3925	29.3408	31.0861	30.5754	29.2272	29.3634	28.9551	30.0895	30.635	29.1672	30.0877	29.6177	30.522	29.5907	29.4218	29.8509	29.2949	30.4872	29.8205	29.1884	30.7078	28.9019	29.4119	30.8119	28.3162	31.0009	29.0224	29.0963	29.5997	30.7804	28.8788	29.323	30.2986	29.676	29.487	28.7569	30.3605	28.7687	28.6763	30.4789	29.1539	30.6211	28.9815	30.9013	28.7822	29.6816	29.6837	29.3055	30.6436	29.1652	30.6864	28.8666	29.6761	29.974	30.1709	28.6881	28.6708	30.6329	28.9015	30.2404	28.8519	29.7639	29.2712	30.4354	29.2411	30.5777	29.256	30.4999	28.6667	30.484	29.0559	29.7372	28.6656	29.5655	30.8735	30.4447	30.5582	29.1305	29.3082	29.0103	29.2915	29.1158	29.1045	29.4734	30.8858	28.9182	29.0577	29.1045	29.167	30.1639	29.9372	30.6351	29.3631	29.0215	30.426	29.325	29.8344	30.0428	29.3907	29.0148	30.3939	29.2348	29.5326	29.2217	30.5087	29.0569	30.5033	29.5133	29.4834	28.2807	28.8842	29.1486	28.4855	28.4037	29.0191	29.5427	29.3668	28.7766	29.5156	29.6516	29.2393	28.9309	28.7794	29.0674	29.2944	28.9081	28.9582	29.475	30.5616	29.3973	30.6894	30.629	30.7995	29.2603	29.7684	29.215	29.4697	30.8965	30.5167	30.364	28.7206	29.0285	28.7804	29.1553	29.218	28.9833	30.1899	30.3913	29.3936	30.6283	29.4603	30.9971	30.4024	29.5557
RIF1	458	sp|Q5UIP0|RIF1_HUMAN	1	25.8747	25.499	25.5863	25.9916	26.5282	25.9792	26.1855	26.0032	25.5601	25.3888	26.4637	25.6879	26.2726	26.0351	26.277	26.0481	25.7211	26.1692	25.7513	25.4997	25.97	25.6847	25.8122	25.8595	26.0026	25.6532	26.0854	26.1632	25.6864	25.5467	25.809	25.7402	26.1463	25.5672	26.047	25.923	25.4662	26.2367	26.1125	26.0433	25.4562	26.0593	25.3948	25.5291	25.486	25.9131	25.5995	25.5276	25.6128	25.8999	25.7768	25.4822	25.8635	25.6688	26.0552	26.0156	25.625	25.7331	26.1003	25.9218	26.1873	25.6688	25.6391	25.749	25.6748	25.9745	25.5273	26.0991	26.3146	25.9634	26.5843	25.6944	26.1473	26.468	25.7163	26.4141	25.6375	25.6563	26.1467	25.66	26.3473	25.9852	26.0617	25.567	25.9781	26.1845	25.7539	25.6294	25.8928	26.0226	25.7301	25.6264	26.2392	25.6539	25.9272	25.6617	25.7097	25.7014	26.1412	26.1665	26.2728	26.4494	25.6893	26.1278	25.7102	26.075	26.3184	25.7014	25.6667	26.1302	25.9396	25.6491	25.9058	25.6463	26.1025	25.8288	26.0447	25.681	25.9763	25.4447	26.5681	25.7488	26.361	25.7237	26.0774	25.6875	26.1404	25.833	25.6539	25.5716	25.4383	25.7702	25.886	26.3741	25.6761	26.187	25.8906	25.9235	25.7177	25.7934	25.8109	25.6934	26.2304	25.7379	25.4502	25.6277	25.7734	26.0734	25.7373	25.7783	25.9939	25.7306	25.9603	26.2524	25.5077	25.8656	26.4349	25.712	25.4848	26.1835	25.4439	25.8685	26.1176	26.0795	26.06	26.2018	25.9334	26.321	26.0721	26.1275	25.7789	26.1531	25.9693	25.8361	26.1721	26.2164	25.8867	25.7831	26.0884	26.0811	25.6899	26.0522	25.3995	25.8837	25.4384	25.3975	25.5813	25.9833	25.7169	25.6622	25.8336	25.5165	25.6074	25.6669	26.25	26.3155	26.0055	26.3158	25.9555	25.856	25.5341	25.609	26.2374	26.2037	25.9375	25.5985	25.5292	25.9786
RILP	165	sp|Q96NA2|RILP_HUMAN	1	24.0907	23.9302	24.218	23.7338	23.6484	23.9975	24.3346	23.4782	24.4501	24.6393	23.6535	24.4154	23.8988	24.3115	24.3198	24.2168	24.4799	24.2264	24.5754	24.159	25.022	24.1352	24.0005	24.0286	24.5799	24.1689	23.9448	24.0123	24.2327	23.9459	24.7529	23.8472	24.2069	24.4724	23.4838	23.9242	24.1379	24.2044	23.9554	24.4988	24.4391	23.969	24.0556	23.9735	24.1389	24.3402	24.4615	24.3313	24.406	24.3352	24.2499	23.7801	24.1246	24.4136	24.1447	23.99	24.2912	24.204	23.7417	24.3931	24.1704	24.4747	24.2478	24.4288	23.7197	24.2489	24.2153	24.2166	24.0546	24.3929	23.6475	24.4222	24.0849	23.6978	24.3132	23.9888	24.4007	24.5073	23.5152	24.2725	24.199	24.1281	24.1341	24.0918	24.2697	23.7586	24.0547	23.7652	24.4803	23.9348	24.0784	24.3945	23.6343	24.0664	23.7736	24.457	24.4232	24.346	23.7935	24.389	24.302	23.8489	24.5067	23.5232	24.5688	23.7217	24.5086	24.045	24.3616	23.3715	23.4789	24.4402	23.6086	24.3038	23.7925	24.2454	23.8504	24.2635	23.7766	24.1109	23.6877	24.5528	23.6319	24.2557	24.1216	24.054	23.7622	24.3587	24.4545	24.4321	24.0686	23.6851	24.2112	23.7055	24.4329	23.9847	24.3251	23.5827	24.4302	23.8648	23.9851	24.3989	24.1481	23.9709	24.7092	24.3272	23.7839	23.8442	24.238	24.3633	24.077	24.317	23.7057	24.2783	24.3376	23.5778	24.1248	24.428	24.2946	23.7974	24.3235	23.9882	24.3984	24.0815	24.5461	24.1584	23.4309	24.0359	24.6069	24.524	24.2285	23.5071	24.1702	23.1244	24.0783	24.3711	23.8142	23.9392	23.4968	23.8755	23.7848	24.5186	24.2737	24.2732	24.2983	24.2241	24.2585	24.0953	23.7279	24.1171	23.8356	24.276	23.6843	24.0397	23.399	23.7369	23.9289	24.2824	23.9301	24.4147	24.0446	24.2318	24.1655	24.2504	23.8449	24.2352	23.6404	23.6843
RILPL1	261	sp|Q5EBL4|RIPL1_HUMAN	1	25.0423	24.9181	24.8842	25.2602	25.0616	24.8788	25.1497	25.1266	24.6742	24.8063	24.8697	24.9234	24.8268	25.2475	25.4453	25.5957	24.9483	25.2768	24.8272	24.8251	25.3935	24.6829	24.9153	25.299	25.0539	24.7368	25.4493	25.0779	24.5969	24.905	24.9838	24.9928	25.0273	25.2042	25.0227	25.3673	24.7963	24.9612	25.1485	25.2761	24.8094	25.4182	24.9418	25.2357	24.8376	25.363	24.9404	24.9205	24.917	25.0512	25.5518	24.6445	25.3605	24.6446	25.3255	25.656	24.8434	24.8987	24.7312	24.9844	25.0641	24.8254	25.1252	24.549	24.6341	24.732	24.7987	24.8172	25.3832	25.0714	24.9185	24.6817	24.6654	24.8657	24.9106	25.1188	25.3598	24.9152	25.0651	24.6953	25.0508	24.8104	25.7909	24.6561	25.5549	25.1423	24.6641	25.3842	25.2645	25.3371	24.9037	24.7241	25.428	24.9614	24.9318	24.7532	24.7391	24.8061	25.0181	24.7276	25.1519	24.8836	24.7493	24.9126	24.8152	25.4724	25.0861	25.0318	24.8428	25.5276	24.9522	24.9909	25.3327	24.9443	25.5208	25.15	25.3142	24.9754	24.8576	24.7564	24.8691	24.7365	25.1616	24.9217	25.2954	24.8701	25.4924	24.843	24.8911	24.9569	24.9864	25.2914	24.6233	25.3096	24.6162	25.26	25.6703	24.9565	25.0592	24.8147	24.9512	24.6802	24.6998	24.9257	24.8029	24.9634	24.9348	25.2946	24.7952	24.6355	25.1113	24.876	25.2406	25.2248	24.9117	25.197	25.2221	24.6037	25.0119	25.2158	24.8056	25.5117	25.1067	25.1137	25.5724	25.336	25.2643	25.1701	25.0177	24.6551	24.7551	24.8493	25.3056	25.1508	25.0349	25.5277	25.1444	25.3865	25.1979	25.226	25.7179	25.7531	25.28	25.889	24.9967	25.0677	24.8894	25.5368	25.5429	24.7421	24.9077	25.0468	25.0582	24.7302	25.4083	24.9815	25.339	25.4004	25.2769	25.3764	24.8216	25.1045	25.275	25.0891	25.2145	24.947	24.8608	25.4192
RILPL2	86	sp|Q969X0|RIPL2_HUMAN	1	25.8726	25.8479	25.6361	25.9681	26.014	26.0877	26.2259	25.8792	25.5845	25.675	25.7033	25.7951	25.7486	26.1585	26.1293	26.4454	26.0422	26.1724	25.8124	25.8005	25.9365	25.8645	26.039	26.1508	25.7328	25.7223	26.2128	25.918	25.4376	25.462	25.8914	25.8567	26.1183	25.9998	26.1798	25.5469	25.604	26.0821	26.0396	26.0215	25.9366	25.4787	25.6709	25.71	25.5314	26.3249	25.8378	25.8958	25.944	25.9002	26.3417	25.8884	25.8852	25.4306	26.2381	25.9198	25.7615	25.6112	26.0737	26.298	25.9228	25.7002	25.869	25.3454	25.6133	26.0508	25.8514	25.8045	26.4656	25.7306	25.6607	25.6695	25.3834	25.5067	25.0986	25.2719	25.0494	24.9189	25.8725	24.8978	25.4307	25.0897	25.6685	25.637	26.1768	25.6781	25.2915	24.7727	25.4925	26.1258	25.1633	25.4531	25.8471	25.4587	26.325	25.4618	25.2424	24.8171	25.9694	25.6965	25.7537	25.6803	25.7993	25.6835	25.8369	26.0856	26.0118	25.6149	25.687	25.7724	25.9877	25.8157	26.2199	25.5245	25.6045	25.8337	25.6784	25.8227	25.9337	25.6561	25.6027	25.5596	26.0671	25.7749	25.3013	25.8401	26.1266	25.9756	25.9518	25.705	25.7194	25.9934	26.0295	26.4594	25.5005	25.6592	26.0335	25.9165	25.8051	25.634	26.1459	25.5139	25.8205	25.9034	25.8351	25.7812	25.9179	26.3547	25.6419	25.3817	26.2629	25.5826	26.0234	25.6509	25.698	25.7207	25.8878	25.5594	25.9882	25.9284	26.083	26.2955	25.8908	26.0965	26.0159	25.9974	25.5765	25.6017	26.0549	25.7757	25.8964	25.7397	25.9177	25.5831	25.8645	25.9716	25.8887	25.9829	26.0367	26.0837	26.1624	25.9063	25.902	25.8478	25.5194	25.8267	25.864	26.3509	26.2818	25.6547	25.5225	25.7101	25.5723	25.5205	25.9559	26.2463	25.8816	25.8726	26.2083	25.9426	25.7959	25.6817	25.9815	25.8365	26.2482	25.9225	25.9686	26.1246
RIMKLA	3	sp|Q8IXN7|RIMKA_HUMAN	1	17.4526																																					17.2157	17.805	18.5999	16.7561	17.1205	16.9928	16.0205	16.7434	18.0604																																																																																																																						18.728	18.1391	17.9392	17.3819	19.6578	17.7807	17.3145	17.2552	17.8857
RIMKLB	1	sp|Q9ULI2|RIMKB_HUMAN	1	15.9692																																																																																																																															16.1032	16.291	16.0028	15.9011	15.8049	15.9563	15.9055	15.9942	16.0655
RIN1	37	sp|Q13671|RIN1_HUMAN	1	20.9544	20.7103	20.6937	20.8471	20.6077	20.9707	21.4717	20.8515	20.8987	20.8499	20.7139	20.3393	20.1653	21.5895	20.6796	20.7918	20.2735	21.9208	20.5073	20.0184	21.0688	20.2529	20.2804	20.9802	21.1633	20.4123	21.6067	21.1959										20.1837	20.2704	22.6211	20.5683	20.4367	19.9163	19.7445	20.1253	22.308																			20.5305	21.0193	20.5447	21.3042	21.0151	21.1769	21.1211	20.0615	19.9031	21.1122	20.4804	21.1128	20.7807	20.2578	21.3432	20.5167	21.2144	21.2705	21.4836	20.2522	21.3384	21.3114	20.0366	20.0183	20.7899	20.8968	20.1336	20.8469	21.4337	20.3752	20.4062	20.2907	20.6159	20.499	21.1251	21.1392										21.9825	20.8592	21.1231	20.9913	20.5129	21.7684	20.8994	21.1556	20.5893	21.7468	20.735	21.0987	21.1723	21.7358	20.6776	21.3328	20.8852	22.5921	21.6311	20.8259	20.8852	20.6395	20.7508	20.8584	21.3521	20.7407	21.4758	21.0507	20.9134	19.9768	20.4969	20.8362	20.6793	20.8289	20.2849	20.4056	20.6087	21.6673	21.0073	20.8066	20.9375	21.1282	20.8825	20.5018	21.5755	19.8771	20.6115	21.6346	20.3824	20.0611	21.9655	19.6781	21.785	20.1834	20.732	21.3681	21.0736	20.791	21.7394	21.4613	20.8887	20.803	21.3083	20.7176	20.9032	21.0057	21.3412	21.5807	21.0888	21.169	21.1534	21.8106										20.4595	20.5459	20.5162	20.4378	21.8175	21.1586	21.9231	21.4112	21.4357	21.6751	20.1088	20.2625	20.9986	20.8574	21.1332	20.3058	20.3418	21.4103
RIN2	141	sp|Q8WYP3|RIN2_HUMAN	1	25.2988	25.1776	25.1957	25.5541	25.3555	25.4963	25.2216	25.4542	25.3508	25.2318	25.0772	25.4069	25.3343	25.0672	25.6954	25.5562	25.3511	25.0916	25.2983	25.5266	25.2961	25.2595	24.8569	25.4332	25.3127	25.4057	25.5698	25.3296	25.0537	24.6434	25.297	24.8195	25.5074	25.1076	25.6602	25.2409	25.4312	25.4593	25.3118	25.2613	25.1261	24.9051	25.376	25.2443	25.2372	25.3327	25.2256	24.8945	25.4504	25.3481	25.487	25.4197	25.3633	25.0384	25.4903	25.3826	25.1817	25.2648	25.4045	25.6432	25.4087	24.9413	25.2802	25.5497	25.589	24.9095	25.4587	25.837	25.0702	25.4846	24.8588	25.3114	25.093	24.9812	25.5627	25.4096	25.2099	25.4136	25.4386	25.2993	25.452	25.238	25.251	25.4094	25.2771	25.2847	24.967	25.2089	25.0665	25.5801	25.2069	24.8767	25.1234	25.2147	25.3634	25.1769	25.0455	25.1896	25.5221	25.0084	25.366	24.9354	25.301	25.4468	25.1188	25.6619	25.1311	25.0763	25.0223	26.1065	25.3158	25.0282	25.748	25.2033	25.5258	25.1101	25.3095	25.1074	25.3015	25.34	24.9612	25.2898	25.4361	25.0678	25.6525	24.8713	25.6135	25.3219	25.3955	25.3193	25.3603	25.4621	25.3532	25.7181	25.3506	25.2976	25.6303	25.6222	25.4413	24.8641	25.3231	25.0175	25.4702	25.5914	25.4511	24.9569	24.8855	25.5523	25.1499	24.9907	25.7225	25.0222	25.1852	25.522	25.0113	25.0548	25.3054	24.8914	25.4059	25.3647	25.4066	25.254	25.5286	25.162	25.3688	25.3793	25.4261	25.4723	25.4604	24.9927	25.393	25.6058	25.2589	25.3538	25.5234	25.2675	25.3109	25.6675	25.4004	25.4417	25.2935	25.4232	25.0423	25.2194	25.4072	25.3498	25.1635	25.5569	25.3657	25.3555	24.9503	25.3352	25.1425	25.3002	25.3187	25.3419	25.2472	25.3871	25.6178	25.4748	25.0138	24.9949	25.2544	25.5369	25.3909	25.185	25.1151	25.4027
RIN3	175	sp|Q8TB24|RIN3_HUMAN	1	24.4313	24.4091	24.4127	24.9128	24.7408	24.6155	24.4768	25.1271	24.0935	24.2123	24.0456	24.2544	24.5165	24.8716	24.2533	24.6873	24.3609	24.3672	24.175	24.4024	24.6441	24.2942	24.0376	24.6145	24.8708	24.2177	24.8702	24.477	24.0392	23.5972	25.0385	23.7833	24.3992	24.0284	24.3951	24.6312	23.9463	24.7535	24.1962	24.7261	23.8726	24.1523	23.8793	24.1191	23.941	24.8797	24.0791	24.202	24.1152	24.7625	24.8833	24.3826	24.7327	24.194	24.6047	24.3272	24.2599	23.9942	24.8241	24.563	24.7153	23.8747	24.5287	24.121	24.2306	24.7043	24.407	24.8714	24.4474	24.385	24.1724	24.1823	23.9864	24.1009	24.2118	24.3823	24.3449	24.1664	24.9382	24.0686	24.0344	24.8887	24.6526	24.2727	24.8361	24.4379	23.9322	24.3321	24.2221	24.6895	23.9005	24.1278	24.4374	23.7781	24.7171	24.0064	24.1268	24.0784	24.6519	25.0367	24.4968	24.1449	24.106	24.255	24.1488	24.8622	24.2694	23.507	24.2649	24.7302	24.5371	24.0196	24.6281	24.2053	24.1987	24.4269	24.4604	23.9093	24.694	24.2568	24.1325	24.165	24.5407	24.2698	24.4433	23.8784	24.7638	24.42	24.1257	23.6214	24.0897	24.7647	24.8144	24.6348	24.0727	24.7703	24.604	24.609	24.5506	24.2133	24.8999	24.2088	24.3115	24.1624	24.3206	24.0122	24.2608	24.9333	24.167	24.0726	24.2441	23.7082	24.6808	24.3576	23.9378	24.4098	24.7878	24.0766	24.3593	24.6276	24.2206	24.8823	24.9126	24.8742	24.4145	24.5433	24.4765	24.576	24.552	24.4829	24.4783	24.6606	24.4638	24.5339	24.8087	24.7572	24.6359	24.1328	24.6987	24.9966	23.8597	24.4079	24.237	24.3428	24.1736	23.8998	23.8488	24.2695	24.5478	23.9014	23.9966	23.467	24.2119	23.9332	24.8855	24.5436	24.5692	24.5398	24.3321	24.7159	24.019	24.3606	24.7957	24.0662	24.8999	24.3171	24.2765	24.5376
RING1	269	sp|Q06587|RING1_HUMAN	1	26.3217	26.3232	26.3416	26.0655	26.2514	26.4599	26.4233	26.5952	26.3356	26.2189	26.6066	26.4184	26.619	26.1658	26.4665	26.662	26.368	26.2615	26.3556	26.3008	26.2246	26.4225	26.4671	26.6413	26.3517	26.4266	26.4453	26.5124	26.3626	26.3641	25.9571	26.5432	26.333	26.511	26.3992	26.3276	26.3842	26.5021	26.7584	26.335	26.4002	26.6726	26.5284	26.5826	26.2523	26.4135	26.3925	26.4776	26.3684	26.4156	26.4908	26.5477	26.2798	26.4927	26.8189	26.5193	26.3061	26.4582	26.4593	26.3549	26.5356	26.3988	26.37	26.4419	26.25	26.1934	26.3001	26.1344	26.3564	26.171	26.6343	26.3427	26.5535	26.6486	26.3098	26.4579	26.8134	26.3881	26.8042	26.3213	26.6255	26.3102	26.4651	26.0507	26.5248	26.7312	26.5292	26.3131	26.4799	26.7369	26.4046	26.3867	26.3117	26.1836	26.7735	26.1845	26.4999	26.2617	26.508	26.0823	26.3253	26.6281	26.3388	26.5446	26.439	26.6748	26.3474	26.4703	26.4168	26.3201	26.5577	26.3815	26.685	26.3936	26.0645	26.2421	26.1438	26.2307	26.4683	26.4355	26.5756	26.4108	26.7561	26.2759	26.1834	26.5189	26.3296	26.1233	26.3646	26.4306	26.3572	26.6454	26.503	26.8914	26.4429	26.1508	26.6122	26.5353	26.2451	26.7771	26.4069	26.4814	26.426	26.4764	26.5846	26.3594	26.4038	26.5297	26.3022	26.443	26.6445	26.4518	26.3722	26.3816	26.4275	26.4217	26.5551	26.4488	26.2246	26.4487	26.2953	26.1427	26.3403	26.3188	26.4071	26.2757	26.6611	26.3804	26.0457	26.2603	26.1373	26.5664	26.4789	26.3641	26.385	26.002	26.7281	26.3562	26.6794	26.1138	26.4609	26.1193	26.3283	26.2639	26.2094	26.2254	26.2455	26.322	26.4221	26.3188	26.6062	26.3572	26.3075	26.3684	26.3679	26.2629	26.0912	26.07	26.643	26.3022	26.4563	26.3984	26.554	26.6567	26.6312	26.5072	26.4769	26.6226
RINL	10	sp|Q6ZS11|RINL_HUMAN	1	23.4719										23.6464	22.6765	23.3394	24.0635	23.6652	23.6906	22.8444	23.6439	22.5674																																					23.8506	22.9747	22.7973	23.699	24.1679	23.4235	23.6117	22.5435	23.5181										23.6426	23.7922	23.7153	24.0967	23.354	24.1133	23.5928	23.4355	23.9853																			23.2073	23.6534	23.6199	23.9565	23.6282	23.8252	23.1751	23.6401	23.6426																																														23.4734	23.9051	23.4514	23.9132	23.0812	23.8421	23.0808	23.9128	23.438	24.0395	23.8217	23.5237	23.4951	23.3805	23.7808	23.3886	23.823	23.7908	23.6055	23.5944	23.9224	23.5982	24.0948	23.3724	23.6322	23.8331	23.989																			23.1986	23.485	22.9133	23.2725	23.3537	23.4708	23.5329	23.1163	23.474
RINT1	334	sp|Q6NUQ1|RINT1_HUMAN	1	25.4798	25.7332	25.518	25.4333	25.1103	25.4839	25.1802	25.2659	25.6458	25.6825	25.6114	25.7382	25.5201	25.3395	25.9396	25.1421	25.6145	25.2027	25.6277	25.619	25.4879	25.5903	25.5667	25.2104	25.261	25.51	25.3664	25.2068	25.5903	25.7628	25.5279	25.3147	25.5323	25.431	25.5169	25.3467	25.5822	25.4881	25.3507	25.6695	25.8831	25.4013	25.6521	25.5487	25.6976	25.5605	25.7534	25.5685	25.7856	25.3981	25.1976	25.4761	25.2457	25.6092	25.1989	25.6384	25.5747	25.6664	25.5801	25.3942	25.2737	25.4668	25.6884	25.6136	25.599	25.3968	25.6909	25.6738	25.3102	25.4717	25.6038	25.4934	25.4028	25.6509	25.7955	25.4357	25.4404	25.6845	25.268	25.6855	25.2585	25.4059	25.2772	25.6584	25.2786	25.5924	25.6256	25.638	25.3719	25.3954	25.5562	25.9173	25.6289	25.5811	25.4991	25.648	25.6115	25.5877	25.3648	25.4313	25.3773	25.5874	25.6964	25.1744	25.5725	25.3674	25.4509	25.4814	25.654	25.3962	25.3163	25.6536	25.3165	25.6435	25.7962	25.6382	25.7315	25.6245	25.7525	25.5451	25.612	25.7027	25.3465	25.563	25.2386	25.4578	25.2418	25.687	25.6816	25.6381	25.6344	25.3463	25.5065	25.3373	25.5893	25.6512	25.2153	25.8906	25.6916	25.4375	25.5152	25.5592	25.4245	25.4693	25.4674	25.7555	25.4697	25.3226	25.7004	25.6269	25.3025	25.5152	25.6719	25.3845	25.6218	25.524	25.5167	25.5928	25.7637	25.5633	25.5263	25.2239	25.5561	25.4559	25.2702	25.1536	25.6041	25.5032	25.488	25.8276	25.7033	25.1527	25.3174	25.9848	25.3649	25.64	25.2163	25.2945	25.44	25.1831	25.6612	25.486	25.4242	25.2338	25.7939	25.712	25.6441	25.3785	25.3999	25.7373	25.5964	25.6388	25.5275	25.6252	25.2273	25.4453	25.4382	25.2452	25.2405	25.2472	25.4928	25.5656	25.3013	25.5067	25.2639	25.598	25.433	25.4576
RIOK1	75	sp|Q9BRS2|RIOK1_HUMAN	1	23.5649	23.365	23.2283	23.8129	23.8335	23.7029	23.6251	23.5498	23.267	23.5902	23.9286	23.4103	23.782	23.8796	23.7948	23.9116	23.2988	23.5872	23.2417	23.4872	23.4667	23.3944	23.4991	23.8339	23.4373	23.4517	23.8426	23.9803	23.5672	23.2419	23.9792	23.4855	23.6884	23.3077	23.6996	23.3495	23.3324	23.769	23.2969	24.0834	23.34	23.6277	22.9304	23.032	22.8464	23.8574	23.3154	23.4928	23.2276	24.0115	23.901	23.2416	23.8383	23.4384	23.9956	23.9581	23.2003	23.2285	23.8004	23.5598	23.3956	23.399	23.2785	23.2771	23.5189	23.7741	23.2596	23.7239	23.6475	22.9919	23.8986	23.4264	23.309	23.8714	23.2199	23.6146	23.5469	23.1352	23.6792	23.2617	23.5218	23.7967	23.5008	23.3266	23.6334	24.029	23.3447	23.5069	23.4401	23.4153	23.2738	23.4784	24.0305	23.2977	23.8148	23.3636	23.3995	23.1777	24.1875	23.6297	23.9964	23.8699	23.1489	23.9267	23.2299	23.7078	23.7338	23.1833	23.1442	23.2799	23.3593	22.8672	23.4918	23.0498	23.4352	23.3861	23.5499	23.1197	23.506	23.4128	23.9177	23.2505	23.9416	23.4783	23.8431	23.3313	23.6552	23.8836	23.289	23.3002	23.2605	23.7405	23.7132	23.9412	23.3522	23.6595	24.2979	24.0048	23.4562	23.6455	23.878	23.3961	23.5954	23.5407	23.6046	23.2612	23.4616	23.9106	23.4267	23.5258	23.988	23.3555	24.2229	23.9129	23.3266	23.795	23.889	23.4575	23.1949	23.9083	23.5603	23.7429	23.6718	23.8198	23.7571	23.7316	23.6648	23.8925	23.7854	23.7836	23.5396	23.6024	23.6614	23.648	23.7618	24.0496	23.7751	24.0231	23.9465	23.8099	23.6657	23.4223	23.4921	23.8258	23.242	23.4718	23.3081	23.7062	23.659	23.3685	23.4735	23.5119	23.644	23.5202	23.9532	23.6445	23.6852	23.6212	24.0016	23.9248	23.3428	23.2476	23.6189	23.4587	23.8451	23.0076	22.9144	24.0372
RIOK2	119	sp|Q9BVS4|RIOK2_HUMAN	1	23.6021	23.0632	23.2483	23.8655	24.158	23.734	23.6999	23.4991	23.2721	23.5468	23.835	22.5436	22.8121	23.6331	23.3508	23.5856	22.7942	23.5788	23.0315	22.8512	24.559	22.7795	22.7475	23.7049	24.2049	22.9815	24.316	24.6526	23.4138	22.8824	23.4579	23.0053	23.4722	23.16	23.5875	23.7655	22.8174	23.6464	23.7701	23.6568	23.0045	23.3252	22.6695	22.8098	22.9276	24.2992	23.1797	23.0254	23.1678	23.9831	23.6241	23.2546	24.6302	23.5628	23.907	23.7424	22.8791	22.764	23.5122	23.339	23.7626	22.8788	23.0195	23.5617	22.9429	24.6086	22.9814	23.5797	24.149	23.567	23.866	23.0479	22.9389	23.831	23.1104	23.5121	22.9384	23.1161	24.3987	23.06	23.7208	24.201	23.7975	23.1288	23.7684	23.5026	22.9167	23.2488	23.1763	23.2409	22.847	23.5802	24.338	22.9315	23.3656	22.9442	23.4869	22.9381	23.7965	24.1104	23.6131	23.8027	22.8239	23.7578	23.099	23.874	23.4854	23.3398	22.9933	23.6373	23.3852	22.9003	23.4705	22.8044	24.0709	23.9817	23.8052	22.8701	24.0321	22.9653	23.6989	22.7571	23.7628	22.8472	23.6541	22.9361	24.5044	24.1401	23.1759	23.1587	22.7851	23.5906	24.6242	23.678	23.6929	23.6595	23.7094	23.5982	23.1005	23.1022	23.697	23.5239	24.2053	23.131	23.3323	23.19	22.8529	23.7737	23.2838	23.6655	23.6288	23.0798	24.1806	23.8924	22.9506	23.347	23.6277	23.6059	23.192	24.1324	23.2634	23.9438	23.8202	23.7337	23.8873	23.816	24.4805	23.9862	23.8345	23.8741	23.5782	24.2658	23.0919	23.5964	23.5891	24.0518	23.5839	23.7982	23.8302	23.815	23.7074	24.1694	23.5046	23.826	23.168	23.2254	23.3606	23.7255	23.5386	23.5807	23.315	23.106	23.2717	22.9507	23.6141	23.9025	24.0187	23.7912	23.5559	23.7844	23.1679	23.3956	24.3671	23.7418	23.9691	23.3044	23.1216	23.9686
RIOK3	215	sp|O14730|RIOK3_HUMAN	1	26.6021	26.5518	26.5645	27.0399	26.7223	26.9315	26.9902	26.3016	26.3973	26.5664	26.6054	26.6131	26.2154	26.7108	27.0548	26.5863	26.3804	26.414	26.509	26.5541	26.6713	26.3469	26.1666	27.0651	26.993	26.5636	26.763	27.0623	26.6456	26.2342	26.2241	26.268	26.7482	26.4443	26.7861	26.7211	26.4908	26.7302	26.8324	26.5481	26.6222	26.8058	26.3426	26.43	26.2824	26.6064	26.6483	26.4217	26.5821	26.9785	26.7189	26.1493	27.0275	26.6007	26.8278	26.2349	26.423	26.349	26.7365	26.948	26.6917	26.0615	26.3861	26.5802	26.3765	26.8255	26.5875	26.9118	26.5826	26.6635	26.5892	26.4798	25.9755	26.5943	26.6972	26.6384	26.0953	26.477	26.6052	26.4468	27.0136	26.7678	26.7157	26.3217	26.8056	26.7095	26.26	26.1899	26.8778	26.5993	26.4844	26.5735	27.1017	26.2107	26.0888	26.513	26.5588	26.5047	26.7874	26.7933	26.8838	26.6136	26.4361	26.8943	26.3157	26.3032	26.602	26.1417	26.187	26.575	26.2843	26.5212	26.6588	26.2589	27.2053	26.9935	26.6378	26.3113	26.9985	26.4746	26.6133	26.4367	26.4069	26.4231	26.8333	26.0372	26.7467	26.7572	26.7174	26.5033	26.4822	26.1987	26.9047	26.7041	26.5966	26.9957	26.6092	26.8682	26.3923	26.1642	26.6536	26.6021	27.0706	26.2158	26.4361	26.4847	26.116	26.5052	26.5513	26.6536	26.8155	26.258	26.7598	26.9013	26.3893	26.4458	26.7615	26.626	26.4473	26.8982	26.6657	26.7927	26.7767	26.9539	26.974	26.3067	26.6323	26.9082	26.6556	26.6693	27.2227	26.695	26.4555	26.8045	26.9194	26.6967	26.7271	26.8929	26.8451	26.4561	26.7175	26.7565	26.1666	27.0092	26.4947	26.5733	26.6084	27.0551	26.6947	26.7073	26.1769	26.2433	26.0572	26.1533	26.1759	26.6186	26.6736	26.4538	26.6684	26.7179	26.3509	26.0971	27.0161	26.6267	26.5806	26.3729	26.0475	26.9726
RIOX1	241	sp|Q9H6W3|RIOX1_HUMAN	1	25.2113	25.1537	25.1147	25.1686	24.8336	25.2623	25.4739	25.276	25.0549	25.1082	25.4713	25.2262	25.408	25.5585	24.9216	24.9752	25.262	25.2257	25.2586	24.9917	25.4224	25.1615	25.3405	25.1098	25.3609	25.0572	24.8481	25.1547	25.6601	25.2853	25.5431	25.3966	25.115	25.1382	24.9521	24.9168	25.2001	24.9692	25.0396	25.3412	25.0619	25.6018	25.2383	25.3919	25.1592	25.4907	25.1125	25.3142	25.0882	25.0969	25.3784	25.1774	25.1537	25.6161	25.1778	25.0363	25.1812	24.8662	24.9925	25.1963	25.0285	25.322	25.1629	25.4651	25.2072	25.2243	25.0595	25.5071	25.4209	25.2427	25.5994	25.1539	25.2963	25.3777	25.0824	25.5333	25.2445	25.2227	25.0323	25.2046	25.095	25.0241	25.0819	25.0609	25.4598	25.2065	24.8207	24.8276	24.8302	25.2008	25.1097	25.3228	24.9695	25.2365	25.2565	25.1583	25.5448	25.3633	25.136	25.7513	25.4057	25.5567	25.3247	25.3013	25.1944	25.2007	25.7102	25.2111	25.3795	25.2056	25.3546	25.2507	25.1351	25.2479	25.3555	25.057	24.9784	25.3154	25.4005	25.1981	25.4087	25.3278	25.2437	25.2116	25.0391	25.2559	25.3332	25.5835	25.1998	25.3192	25.0885	25.3037	25.1027	25.1079	25.7538	25.1681	24.9584	25.0797	25.1715	25.4297	25.3492	25.6304	25.3087	25.382	25.3559	25.2479	25.3972	25.2403	25.1346	25.6706	25.4104	25.2679	25.0755	25.4055	25.2503	25.2196	25.1425	25.6894	25.047	25.2632	25.1132	25.3369	25.4735	25.5528	25.0925	25.0294	25.1008	25.2593	25.3275	25.3969	25.4841	24.7187	25.4799	25.1587	25.3869	25.3038	25.0039	25.2745	24.934	25.4723	25.5407	25.0994	25.2659	25.5913	25.2102	25.1554	25.1967	24.8611	25.1232	25.4052	25.3385	25.0052	24.9817	25.1902	25.2225	25.3252	25.3024	25.053	25.1473	25.3382	25.2734	25.3483	24.9903	25.2212	25.0401	25.1201	25.1795	25.0189
RIOX2	169	sp|Q8IUF8|RIOX2_HUMAN	1	24.5844	24.8196	24.8743	24.5331	24.5274	24.3039	24.1197	24.9963	24.8755	23.9326	25.0129	24.9311	25.321	24.6077	23.9339	24.367	25.0891	24.5839	24.862	24.9118	24.0424	25.1828	25.6367	24.3911	24.5452	24.8635	23.9634	24.0984	25.1238	24.806	24.8875	25.2495	24.5054	24.8553	24.3095	24.1893	25.0257	23.9545	24.7672	24.3064	24.7039	24.3297	24.9029	24.7905	24.582	24.7271	24.9445	24.9927	24.9981	24.2088	24.3865	25.2022	24.1721	25.0823	24.571	23.8049	25.093	25.209	24.4137	24.243	23.9582	25.5283	24.4368	25.1525	24.8271	24.1193	24.6812	23.8697	24.6259	23.9425	24.9331	25.1591	25.3623	24.9438	24.8326	24.7133	24.6529	24.9389	24.3214	24.7201	24.3209	24.3419	24.3564	24.8117	24.0095	24.4353	25.309	24.6804	24.1368	24.1235	25.0935	25.4237	24.2982	25.0128	25.1532	24.5749	25.039	25.1755	24.272	24.4344	24.3352	24.9522	24.9512	24.8056	25.0194	24.3307	24.3533	24.842	25.1353	24.3473	25.0016	24.9241	23.893	25.1779	23.9127	23.7543	24.1319	25.0782	24.558	24.731	25.0657	24.9687	24.9128	24.9397	24.6682	25.0973	24.2156	23.8394	24.6006	24.7493	24.5344	24.8195	23.9683	24.2036	24.9836	24.3055	24.344	23.9009	24.6337	25.2695	24.6654	25.1156	24.1775	25.2306	24.823	24.8971	25.2119	24.3296	24.6734	25.0369	23.9501	25.5159	24.3686	24.6939	25.3361	24.984	24.3192	25.1571	24.8566	24.3029	25.0241	24.5569	24.1293	24.2999	23.9347	24.0548	24.6822	24.147	23.5624	23.892	23.8733	24.3849	24.3462	23.9508	24.1989	23.8947	24.6001	24.1297	24.4339	24.5141	24.1105	24.4856	25.128	24.2296	24.9088	24.3063	25.0948	24.2302	24.601	25.0428	25.1745	25.0062	25.0566	24.9701	24.3205	24.7361	24.4532	24.141	24.4255	24.0896	24.3258	24.741	24.1946	24.6783	24.5627	25.0208	25.0231	23.8848
RIPK1	621	sp|Q13546|RIPK1_HUMAN	1	26.0159	26.048	25.9296	26.2315	26.1257	26.061	25.8775	25.9808	25.944	26.0316	25.9027	26.0545	25.795	25.8351	26.4222	26.1499	25.9154	25.9675	25.9757	26.1056	26.2344	26.0523	25.9146	26.3125	26.0407	26.0504	26.4196	26.1394	25.9226	25.7629	25.9647	25.8168	26.1709	26.1185	26.2059	26.2752	26.1109	26.3005	25.7605	25.9413	26.0734	26.0918	25.9532	26.2114	26.0658	26.0689	25.987	25.7642	26.014	26.3984	25.981	25.8462	26.3426	25.9034	26.0924	26.273	26.0272	25.856	26.277	26.3028	25.8748	25.8632	26.0716	25.8963	26.0068	26.2351	26.0604	26.2287	25.9341	26.1789	25.8868	25.8629	25.6716	25.903	25.9675	26.0182	26.0285	25.9973	26.0991	25.9248	26.1259	26.4095	25.9613	25.9469	25.9379	26.1697	25.8747	26.0781	26.1901	26.0252	25.8871	25.8916	26.316	25.9154	26.0585	26.1069	25.9236	25.985	26.1905	26.09	26.0445	25.8465	25.9259	25.8495	25.8385	26.0362	25.8877	26.0208	25.8483	25.823	25.9473	25.8201	26.3867	25.9152	25.7416	26.5425	26.2122	25.8662	26.0772	26.0725	25.869	25.9275	25.9586	25.9846	26.4966	25.8095	25.9132	26.1919	25.9425	25.9565	26.0838	26.103	26.3161	26.0499	25.9108	26.1873	26.1086	26.2615	26.0857	25.8627	26.2187	25.906	25.9875	25.9821	25.9514	26.0793	25.8702	26.1243	26.0922	25.9271	26.1443	25.8069	26.1532	26.0044	25.9457	26.257	26.2962	25.9377	26.1124	26.1664	26.0888	25.9104	25.9324	26.281	26.1955	26.0645	26.1533	26.2634	25.9573	26.2438	25.9955	26.1136	25.8696	26.1428	26.0225	26.2017	25.9831	26.1575	26.2816	26.0222	25.875	26.0604	26.0442	26.3664	26.0368	26.1095	26.0242	26.3445	26.0751	25.9764	25.8993	26.0994	26.0855	26.0902	26.0636	25.9204	26.3706	26.1543	26.1277	26.2687	25.9338	26.2194	26.1395	25.8858	26.2524	26.0184	25.8878	26.1762
RIPK2	249	sp|O43353|RIPK2_HUMAN	1	26.3301	25.8387	25.9584	26.9815	27.1082	26.6056	26.8131	26.1946	26.0101	26.219	26.2207	25.9474	25.8615	26.5385	26.2465	26.4123	25.9059	26.5363	25.9788	25.9941	26.662	25.9898	25.9179	26.3892	26.8457	26.1341	26.4126	26.8475	26.4664	25.8938	26.8123	26.2018	26.394	26.0648	26.4357	26.6348	25.9896	26.3388	26.3106	26.4905	26.2427	26.2869	26.1622	26.2111	26.2138	26.6694	25.8166	25.8794	25.8402	26.7151	26.477	25.9849	26.6385	26.5374	26.3812	26.1534	25.8791	25.7997	26.4644	26.3642	26.2643	25.8135	25.9063	26.5293	26.0458	27.0642	25.9951	26.6777	26.447	26.708	26.298	25.9529	25.7275	26.2949	25.9569	26.4567	26.1751	25.8977	26.1571	25.8849	26.0917	27.1571	26.939	25.988	26.5232	26.3147	25.8121	26.0681	26.2334	26.2827	25.8594	26.1806	26.4254	25.6479	26.1995	25.8381	26.5248	25.8479	26.824	26.9181	26.5686	26.2621	25.9434	26.4005	26.0243	26.327	26.4367	25.7861	25.7541	26.569	26.3019	25.8819	26.288	25.923	26.4955	26.6601	26.6171	25.8706	26.6303	26.173	26.2961	26.0952	26.3173	26.0198	26.6156	25.9324	26.9046	26.4911	25.9357	25.8162	25.9797	26.3875	26.7472	26.2206	26.5609	26.4111	26.3177	26.4236	25.791	25.9794	26.8041	26.5605	26.5882	25.8129	25.961	25.738	26.0779	26.5304	25.8011	26.533	26.5006	25.6757	26.7506	26.0775	26.0028	26.3905	26.4917	26.5599	26.0428	27.1101	25.9037	26.73	26.6076	26.9558	26.7351	26.3646	26.3341	26.5472	26.4611	26.699	26.1261	26.3749	26.321	26.2962	26.4534	26.7991	26.1291	26.3512	26.3578	26.6917	26.1761	26.34	26.0694	27.7909	25.9567	26.3138	26.0089	26.4373	26.4721	26.6363	26.0366	25.8631	26.0845	25.9641	26.4457	26.6857	27.0621	26.9981	26.3879	26.7151	26.1835	26.1305	26.5889	26.1456	26.6586	26.0144	26.2329	26.184
RIPK3	38	sp|Q9Y572|RIPK3_HUMAN	1	21.8367	21.5109	21.7022	22.128	22.1445	22.4639	21.9342	21.9013	21.8014	21.7187	21.5491	21.6301	21.2771	21.8617	21.831	22.1163	21.9489	23.1701	21.8753	21.7743	21.9182	21.8972	21.9953	22.0957	22.0526	21.8083	22.024	22.1161	21.8353	21.1275	22.2085	21.6601	21.7229	21.469	21.6835	21.428	21.4194	21.6063	21.5377	21.7071	20.9929	21.5104	21.0009	21.6745	20.9673	21.6714	21.818	21.8161	21.5853	22.1551	21.9213	21.6613	22.0038	21.5826	21.9539	21.6903	21.1214	21.2741	22.4368	21.9369	21.8533	21.0729	21.5436	21.569																			21.8994	21.4272	22.0172	21.7461	21.8216	21.8733	22.2387	22.0758	21.5874	21.5828	21.7107	21.1741	22.1228	21.7227	21.8915	21.5932	21.7602	21.9373	22.288	21.6997	21.5954	21.6896	21.6072	21.947	22.314	21.4129	21.6687	22.0385	21.9396	21.6249	21.6681	21.5171	21.6252	21.4659	21.9702	21.4425	21.9906	21.7376	21.8739	21.3972	21.9331	21.7133	21.864	21.713	22.002	22.0918	21.5863	21.4509	21.4067	22.1093	22.3807	22.0224	21.6998	21.8039	21.6127	21.4848	21.4703	21.4424	22.5886	21.6154	21.7168	21.9708	21.2707										21.6742	21.8562	21.7256	21.6566	21.579	22.1138	21.8035	22.0573	22.4433	22.1228	21.8924	21.8823	21.9205	21.9785	21.8238	21.6954	21.8048	22.1996	21.9083	21.8879	22.0951	21.8909	22.0802	21.9936	22.045	22.1499	21.9097	22.2581	21.7683	22.0773	21.5259	21.3619	20.966	22.0398	21.7235	21.7253	21.8948	21.6197	22.0874	21.8232	22.0625	22.3836	22.2341	22.2172	22.0333	22.0418	22.0763	22.104	21.7321	21.6377	22.3252	21.4117	22.1951	21.7455
RIPK4	62	sp|P57078|RIPK4_HUMAN	1	22.584	23.0767	22.707	22.6977	22.2754	22.5387	22.4065	22.3943	22.9894	22.0754	22.4271	23.0021	22.5154	22.6476	22.7787	22.677	22.6859	22.784	22.7134	22.6498	23.0293	22.683	22.7344	22.6772	22.9547	22.8505	22.6623	22.4672	21.6024	22.5161	21.7664	22.0053	22.399	22.7085	22.5467	22.8194	22.9417	22.4119	22.4614	22.6583	22.8825	22.8423	22.7205	22.5643	22.6679	22.7728	22.8298	22.5648	23.0375	22.7554	22.8064	23.1625	22.8242	22.274	23.0522	22.9509	23.0744	22.8769	22.7741	23.3359	22.8348	22.3651	22.8714	21.9509	22.6662	22.2691	22.8922	22.3722	22.2021	22.5288	22.4685	22.7488	22.5205	22.6498	22.8771	22.1666	22.6093	22.7279	22.6098	22.7602	22.2439	22.9139	22.8991	22.602	22.2797	22.5675	22.178	22.6535	22.6374	22.7461	22.3197	21.8955	22.5358	22.7841	22.2568	22.7889	21.8828	22.6639	22.3565	22.9455	22.7091	22.4981	22.685	22.7154	22.2475	22.5662	22.7559	22.5441	22.3984	22.2282	22.3606	22.6194	22.2047	22.5666	22.9577	22.8335	22.7164	22.7439	22.5132	23.1833	22.444	23.1677	22.2295	22.9034	22.7413	22.3619	22.3489	22.7432	22.7582	22.4547	22.7465	22.3822	22.2195	22.7551	21.8311	23.451	22.2112	22.6486	22.213	22.7012	22.6407	22.2309	23.0871	21.9976	22.2082	22.8118	22.2022	22.1142	22.9015	21.7838	22.8225	22.571	22.5395	22.6907	22.4592	22.6393	23.2111	22.0071	22.6158	22.7391	22.8148	23.2272	22.8922	22.5009	22.8387	22.9308	22.2593	22.6335	22.8694	22.8016	22.4923	22.2374	22.1117	22.68	22.1682	22.3325	22.6962	22.2061	22.595	21.9438	22.9503	22.6937	22.8023	22.4776	22.7012	22.5219	22.5488	21.9201	22.9584	21.9604	22.1088	22.7028	22.7355	22.5323	22.5256	22.5155	22.6645	22.3798	22.4249	22.6445	22.5398	22.6505	22.5477	22.592	22.4681	23.0032	22.7748	22.5857
RIPOR1	479	sp|Q6ZS17|RIPR1_HUMAN	1	25.6297	25.6091	25.8359	25.4942	25.6267	25.5408	25.3337	25.7959	25.5839	25.4751	25.5465	25.754	25.7528	25.7031	25.5886	25.9143	25.7819	25.7011	25.6049	26.0024	25.5023	25.7694	25.5659	25.7653	25.7725	25.6427	25.5611	25.683	25.5117	25.3665	25.849	25.36	25.6727	25.5979	25.6904	25.5026	25.8599	25.7514	25.6246	25.9189	25.691	25.3522	25.8071	25.9654	25.5134	25.8341	25.5986	25.7034	25.789	25.8784	25.8403	25.5749	25.5656	25.5316	25.7794	25.4228	25.7772	25.5862	25.7383	25.7044	25.7985	25.6808	25.9025	25.5084	25.6642	25.6317	25.5443	25.6704	25.4464	25.4193	25.5459	25.5937	25.6471	25.599	25.6582	25.6059	25.758	25.7219	25.7131	25.6298	25.4039	25.8526	25.5142	25.6961	25.737	25.6987	25.5482	26.1353	25.8437	25.8151	25.759	25.7419	25.9741	25.5288	25.9088	25.6487	25.5275	25.5268	25.7785	25.5996	25.745	25.5625	25.5813	25.7307	25.5064	25.757	25.5267	25.6556	25.4083	25.8417	25.6865	25.5505	25.9162	25.6523	25.5965	25.6575	25.3879	25.6233	25.538	25.6302	25.5255	25.5046	25.7013	25.7026	25.332	25.573	25.5988	25.5097	25.6999	25.4934	25.6692	25.5801	25.4503	25.6612	25.5027	25.4317	25.5969	25.844	25.9184	25.5379	25.7446	25.5564	25.522	25.7533	25.5874	25.778	25.7457	25.8412	25.7274	25.5702	25.7033	25.6643	25.7803	25.4719	25.4571	25.661	25.6953	25.55	25.766	25.661	25.8059	25.7732	25.7889	25.6167	25.7789	25.8444	25.6123	25.6792	25.5883	25.6922	25.5137	25.9554	25.6696	25.5585	25.603	25.5271	25.8357	25.5658	25.7789	25.7089	25.5328	25.44	25.7613	25.3352	25.8959	25.6676	25.6207	25.8896	25.8413	25.6757	25.495	26.036	25.7771	25.8556	25.6177	25.3884	25.7268	25.7502	25.8497	25.4951	25.4544	25.621	25.7695	25.5621	25.8906	25.5822	25.6084	25.6805
RIPOR2	3	sp|Q9Y4F9|RIPR2_HUMAN	1	18.5671	17.7187	19.0044	18.4975	19.1148	19.313	19.0027	19.6385	18.1071	18.2153																																																																																																																																																										19.5905	18.7334	18.8906	18.4504	18.7299	19.1318	19.1105	18.3886	18.8119																			18.6124	18.5697	18.3103	18.6361	18.8629	18.7152	18.5014	18.3024	18.7526
RIPOR3	16	sp|Q96MK2|RIPR3_HUMAN	1	21.1019	22.1045	21.6616	20.8799	20.4594	20.8554	20.2331	19.8318	21.0294	22.3096	20.8267	21.5147	20.739	19.5422	20.3092	20.8844	21.661	19.9483	22.0772	20.9403	22.0681	20.6993	21.3092	20.6508	21.6741	20.9474	21.1172	21.2358	21.167	21.3297	21.9247	21.3514	21.3512	21.2518	20.7124	20.7542	21.0287										21.0673	21.1877	21.1399	20.8471	21.4231	20.6906	20.634	21.0904	21.0797	20.5713	21.1276	20.9293	20.6057	20.7607	20.944	21.2609	21.9302	21.0625	20.7578	21.4381	21.1166	21.8354	22.0207	22.026	21.0671	21.0402	20.9678	20.8441	20.9987	21.3132	20.7459	20.9948	20.9163	21.2129	21.1813	20.5576																			22.0141	20.8688	21.0563	20.9934	21.3974	21.4472	21.8166	21.4451	21.1889																			21.516	20.9794	21.3451	21.4132	20.8637	21.1008	20.9393	21.25	20.7948	20.4118	21.2732	21.8986	20.5698	20.436	21.8934	20.902	21.1753	22.5085																																					21.2877	22.5468	21.1365	21.4546	21.5018	22.1603	20.4283	19.5125	22.1456	20.6933	21.6153	21.78	21.1335	21.6427	20.5382	20.2297	20.1255	20.2165	20.6805	20.7605	21.6299	20.5154	20.5835	20.8076	21.5044	21.0825	20.4388
RIT1	100	sp|Q92963|RIT1_HUMAN	1	24.3076	24.7682	24.6356	24.1429	23.8477	24.0931	24.3497	23.8652	24.8082	23.7076	23.9485	24.8065	24.2484	24.5529	24.1631	24.3053	24.6923	24.5372	24.6752	24.7934	24.2704	24.5582	24.2218	24.3253	23.908	24.5701	24.2408	23.924	23.7622	24.0456	25.0252	23.8662	25.1021	24.5457	23.9314	24.5578	24.2254	24.2895	24.2649	24.2079	24.8822	23.8981	24.8008	24.3008	24.4576	24.2521	24.6504	24.3439	24.8918	24.2151	24.4614	24.4066	24.2601	23.7458	24.2511	24.4888	24.8079	24.6767	24.1439	24.3798	24.1744	24.2984	24.6466	23.8439	24.1655	24.4381	24.5985	24.411	24.2497	24.3772	23.9111	24.669	24.1251	23.9247	24.7335	24.1829	24.3824	24.7251	24.1248	24.7389	24.2546	24.2868	24.1501	24.6364	23.9901	23.917	24.4401	24.1537	24.0172	24.4816	24.4561	23.8643	24.0045	24.7923	24.1148	24.8727	23.9329	24.938	23.9082	24.0873	24.3206	23.9202	24.4581	24.4045	24.1915	24.3005	24.0701	23.8662	24.3522	24.1544	23.7528	24.7928	24.1781	24.5117	24.4053	24.2601	24.0774	24.7107	24.1345	24.5078	23.8969	24.7401	24.2368	24.6289	24.1329	24.2045	24.1519	26.1194	23.6078	23.8256	23.533	23.4771	23.6641	24.3262	23.6879	23.7845	24.2416	24.0447	24.7349	23.8415	24.4278	23.5765	23.8371	24.4051	24.3451	24.6758	24.4148	24.2785	24.904	23.7531	24.3163	24.5352	23.9845	24.4069	24.4866	24.0275	24.1948	23.6959	24.5546	23.9902	24.3705	24.4076	24.2594	24.2331	24.0034	24.089	24.1745	23.8873	24.087	24.0127	23.7573	24.0582	24.4556	23.9434	24.46	24.3347	24.156	24.2399	24.0017	24.334	23.9427	23.8845	24.3643	24.2276	24.7958	24.3275	24.775	24.2133	24.2246	23.825	24.1391	24.8997	24.6418	24.4482	23.9169	24.1065	24.285	23.9935	24.2874	24.2856	24.3397	24.5217	24.3663	24.3997	24.3996	24.7094	24.274	24.189
RITA1	2	sp|Q96K30|RITA1_HUMAN	1	15.5299										15.4978	15.2485	15.267	16.4646	15.1183	15.4065	15.0673	15.1888	15.227																																																																																																																															15.6555	15.2184	15.692	15.6878	15.5994	15.4512	15.7834	15.8907	15.1735
RLF	10	sp|Q13129|RLF_HUMAN	1	21.0219										21.375	20.6657	20.9749	20.8199	21.2343	21.3224	20.7167	21.1398	20.6072																			21.0708	21.1543	21.6942	21.0026	21.473	20.9676	20.8896	21.609	21.401	21.2084	21.4265	21.2151	21.1133	20.9636	20.8829	20.9299	21.1445	21.4247	21.2057	20.8625	21.2526	20.9778	21.1846	20.8611	21.4238	21.0245	21.1882	20.1626	21.2093	20.6486	21.2523	21.9227	21.5568	21.1301	20.7777	20.5202																			21.1095	21.1028	20.9903	21.0034	21.1643	21.0861	21.1874	21.0429	21.417																			20.8015	20.901	20.8591	20.6728	20.9463	20.8731	20.997	21.5661	21.0559																																					20.6546	21.065	20.5863	21.4219	20.8655	20.6672	20.894	21.1392	20.8021
RLIM	30	sp|Q9NVW2|RNF12_HUMAN	1	21.2784	21.4355	21.3176	21.469	21.5207	21.7544	21.1437	21.4876	21.2771	21.1897	21.7022	21.3593	21.825	21.2934	21.4271	21.4647	21.3274	21.16	21.2915																																					21.1216	20.9401	20.7211	20.907	21.2009	21.1056	21.4276	21.0512	21.3602	21.7605	20.7675	21.6231	20.6426	21.0215	20.4235	21.5702	21.6116	21.3806	21.8484	21.5992	21.52	21.6655	21.2755	21.6852	21.6032	21.5604	21.5357										21.3755	21.314	21.1981	21.5532	21.1201	21.4708	21.4988	21.345	22.2531	21.093	21.7448	21.2799	21.5091	21.2923	21.3176	21.0015	21.4669	21.3051	21.2811	21.7252	21.1605	21.2629	21.5041	21.175	21.4141	21.3546	21.2037	21.5531	21.0418	21.7233	21.2738	21.2308	20.9719	21.1681	21.1343	21.2161	21.2702	21.3951	21.306	21.4028	21.5413	21.3811	21.2117	21.7328	21.4579	21.4204	21.3537	21.3846	21.1801	21.6652	21.1779	21.3222	21.047	20.9067	21.3526	21.454	21.1555	21.3769	21.6363	20.9859	21.3056	21.0389	21.3405										21.4744	21.2375	21.1661	21.3592	21.1311	21.2686	21.4715	21.5306	21.0903	20.9774	20.8014	21.0914	21.1458	21.0141	21.1598	20.9408	21.152	21.1788	21.5428	21.731	21.3825	21.184	21.1809	21.2234	21.5717	21.1854	21.6307	21.2501	21.2284	21.1849	21.3039	21.1922	21.3486	21.2003	20.9319	21.1572	21.249	21.2861	21.2303	21.3309	20.9152	21.4015	21.0864	21.0677	21.4684
RMC1	247	sp|Q96DM3|RMC1_HUMAN	1	24.7865	24.969	24.7925	25.0963	24.6538	24.8132	25.0195	24.6605	24.8449	25.2765	24.7378	24.8342	24.7865	24.8578	24.7238	24.5197	24.8276	24.7621	24.8017	25.0374	24.8112	24.8358	24.5473	24.5804	24.9643	24.9488	24.8377	24.8675	25.0799	24.6742	25.0249	24.7566	24.7792	24.8456	24.7184	24.9561	24.7091	24.7876	24.5949	24.6698	24.8838	24.9254	24.6866	24.7939	25.0096	24.5787	24.7378	24.8278	24.9132	24.828	24.9534	24.8593	24.8231	25.0613	24.7026	24.8306	24.8914	24.8784	24.7978	24.7035	24.7115	24.8291	24.8306	25.1355	24.865	24.9146	25.0026	25.0393	24.6166	25.0159	24.7293	24.7326	24.6236	24.7205	24.975	24.6557	24.8859	24.9299	24.7981	24.8949	24.8592	25.1461	24.9836	24.8448	24.8647	24.733	24.6746	24.9031	24.6223	24.6717	24.7711	25.2015	24.9088	24.8984	24.5937	24.9018	25.1609	24.9004	24.9318	24.9557	24.5733	24.6977	24.8054	24.5966	24.894	24.6924	24.4754	24.6823	24.8461	24.6328	24.8205	24.7865	24.7855	24.8395	24.7412	25.0681	24.8867	24.7959	25.0071	24.9346	24.7401	24.8208	24.6946	24.9972	24.7519	24.8106	24.9257	24.7745	24.7278	24.8478	25.0039	24.7245	24.9454	24.5852	25.2052	24.9026	24.5557	24.8428	24.8526	24.6314	25.0121	25.1926	25.1074	24.9902	24.9603	24.7866	24.6299	24.7593	24.7621	25.0907	24.6437	24.9027	24.9535	24.9309	24.7124	24.6661	24.7188	25.1095	25.0164	24.7454	25.1083	24.8654	24.9098	24.7561	24.908	24.8573	24.6092	24.7572	24.8362	25.0246	25.0264	24.588	24.7036	24.7865	24.7138	24.7956	24.777	24.5856	24.6836	24.8034	24.866	24.8109	24.8049	24.873	24.8609	24.9599	24.902	24.8347	24.7968	25.3657	24.6923	24.9507	24.6701	24.7007	24.7599	24.8154	25.0027	24.9068	24.7702	24.8815	24.7412	24.7692	24.7553	24.6635	24.8518	24.8575	24.7673	24.8103
RMDN1	547	sp|Q96DB5|RMD1_HUMAN	1	27.9306	28.1316	27.715	27.8197	28.3908	27.8044	27.8	27.7556	28.1938	28.2359	28.0036	28.1009	27.9437	27.498	28.1162	28.1682	28.4352	27.3399	28.1219	28.4529	27.6962	28.391	28.1019	27.7343	27.693	28.0339	27.9514	28.2315	28.1617	28.4354	27.8512	27.7229	27.5237	28.0329	27.9092	28.0394	27.9083	28.2742	27.9225	27.7837	28.1273	27.5721	27.9812	27.6912	28.1226	27.5189	28.4512	28.0964	28.1705	28.2967	27.4635	27.7034	27.8285	28.1379	28.2398	27.6108	28.2182	28.4208	27.866	28.1825	28.1744	28.0296	28.2086	28.1752	28.0856	28.1582	28.1038	28.1044	27.3778	28.3763	27.9655	27.8686	28.1587	28.0136	28.3973	27.8102	27.68	28.3621	27.3727	28.2401	27.5729	28.052	28.6316	28.4995	27.6682	28.5307	27.9674	27.7518	27.5171	27.5203	28.3452	27.9604	27.6721	28.0433	27.2245	27.8976	28.1343	28.0659	27.3629	28.0684	27.156	27.9802	28.0213	27.6928	27.8493	28.0207	27.9594	28.1343	28.3664	27.5769	27.3426	27.99	27.4282	28.272	27.7122	28.2654	28.1768	27.7896	27.9931	28.1689	28.0214	27.9703	27.3009	28.0343	28.0989	28.5629	27.7583	27.9086	28.3665	28.2656	28.1326	27.5134	27.6495	27.7164	28.1409	28.128	27.8037	27.859	28.4193	28.0491	27.8355	28.1465	28.2378	28.028	28.3178	28.3714	27.7033	27.5795	28.3503	28.1607	27.6907	28.1335	27.7751	27.8	28.4578	27.6372	28.086	28.1505	28.1277	28.1594	28.2075	27.4648	27.6976	27.1843	27.6158	27.4103	27.6577	27.6861	27.8435	28.1914	28.6317	27.5072	27.487	27.7383	27.7818	28.1013	27.5184	27.3807	27.6728	27.5655	27.5176	28.487	27.7656	28.3539	27.8841	28.4244	27.9219	27.9391	27.7796	27.9468	28.3676	27.9756	27.5357	28.1215	27.7966	27.7182	27.9957	28.2722	27.5973	27.4581	28.3869	27.7381	28.2451	28.0772	27.7989	28.2651	27.8776	28.2347
RMDN2	242	sp|Q96LZ7|RMD2_HUMAN	1	25.1506	25.6686	25.4191	25.1677	24.9471	24.5686	24.5785	25.0273	25.6704	25.8479	24.8026	25.4725	25.2986	24.7266	25.0998	24.3768	26.078	24.4694	25.6783	25.9641	25.1454	25.4436	25.7675	24.7428	25.1553	25.8425	24.6364	24.8215	24.7372	25.5682	24.8184	25.1443	24.3436	25.2494	24.6432	24.2134	25.7926	24.6668	24.5173	24.6052	25.5152	25.1335	25.5637	25.737	25.9665	24.8711	25.8805	25.5653	25.7646	24.794	24.6789	25.6056	24.7517	24.6528	24.3059	24.5434	25.5827	25.2798	24.7399	24.7397	24.4898	25.2572	25.4403	24.8516	25.594	24.826	25.9631	25.0052	24.7172	25.1654	24.8114	25.7312	25.6022	24.7846	25.8805	24.5988	25.2078	25.6513	24.7704	25.8557	24.5685	24.5923	25.0147	25.8801	24.5558	25.0123	25.8696	25.5153	24.7111	24.7175	25.6178	24.7896	24.7162	25.8288	25.1226	25.7186	24.6315	25.72	24.6161	24.8257	24.4728	24.7598	26.0055	24.5094	26.0615	24.634	24.67	25.3999	25.7034	24.8454	25.3417	25.707	24.8731	25.5315	24.9596	25.0779	24.8896	25.8412	25.0095	25.5952	24.784	25.8078	24.5337	26.0611	25.0721	25.9985	24.6295	24.9324	25.7799	25.8351	25.9593	25.0115	24.6757	24.7224	24.6791	25.1713	24.2192	24.8274	26.0197	25.5011	24.8634	24.6922	24.7123	25.5144	25.1332	25.7826	25.6494	24.4898	25.4748	24.6739	24.3313	25.8397	24.8675	24.8059	25.8058	25.336	24.7837	24.7098	25.6457	24.3011	25.4594	24.6708	24.762	24.2228	24.5235	25.026	24.7141	24.5335	25.0702	24.9992	24.8151	25.2398	25.1038	24.93	25.2798	24.7655	24.7431	24.9607	24.8176	25.1589	24.9748	25.0713	24.8444	25.016	25.9901	25.3775	25.1464	24.9027	24.3326	24.9562	25.3142	25.4905	25.5638	25.3174	24.9576	24.8075	24.5148	25.027	24.4908	24.571	25.1669	25.1745	24.5791	24.5545	24.6021	25.575	24.9574	24.4386
RMDN3	566	sp|Q96TC7|RMD3_HUMAN	1	27.0283	27.1964	27.1625	27.1964	27.1553	27.1088	26.9729	26.8199	27.2997	27.296	27.0324	27.1646	27.1165	26.8254	27.0277	26.8931	27.2294	26.8833	27.1073	27.3455	26.979	27.22	26.8968	27.0204	27.0807	27.262	27.0279	27.1382	27.2127	27.0971	26.8777	26.7944	26.8176	26.9816	27.1125	26.9166	27.0671	27.1525	26.8835	26.808	27.3117	27.0813	27.088	27.1142	27.3743	26.8602	27.1106	27.0773	27.249	27.2024	26.833	27.0586	27.21	27.1177	26.8885	27.1596	27.2395	27.0578	27.2265	27.0539	26.8256	26.9449	27.0685	27.1501	27.072	27.2381	27.2291	27.2721	26.5143	27.5377	27.0485	27.0766	26.9254	27.0891	27.1444	26.8675	26.9446	27.0992	26.8186	27.0983	26.9169	27.2582	27.5743	27.1865	26.8328	26.9965	27.0215	27.2384	26.9244	26.8654	27.0714	27.2351	27.0876	27.1872	26.9254	27.2835	27.1696	27.22	26.8015	27.0234	26.8422	27.0248	27.187	26.7985	27.0534	26.7661	26.7937	26.8575	27.0663	26.9388	26.942	27.1805	26.9197	27.1128	27.0166	27.7177	27.3409	27.1176	26.9124	27.1068	27.0291	27.2024	26.9118	27.1215	26.9967	26.9691	26.9189	27.3003	27.398	27.1781	27.1591	26.7698	27.1993	26.8357	27.1451	27.3827	26.8183	27.0587	27.2767	26.9393	27.1769	27.2103	27.4814	27.0373	26.8654	27.3416	26.8969	26.8218	27.3005	27.1331	27.1028	27.1636	27.1519	26.7982	27.0768	26.915	27.054	27.1406	27.1957	27.044	27.3866	26.8233	26.876	26.6996	27.1945	26.8519	26.7622	26.7879	27.1156	27.172	27.8156	26.743	26.7152	26.9002	26.8811	27.2727	26.6426	26.4174	26.7179	26.669	26.4108	27.278	26.6915	27.1647	27.1065	27.2477	27.1237	26.9433	26.6993	27.4762	26.941	27.1082	27.0586	27.1396	26.9957	27.0604	27.2325	27.3256	26.8694	26.8578	26.8522	27.1272	27.1806	26.9479	27.0153	27.0697	26.8792	26.9682
RMI1	12	sp|Q9H9A7|RMI1_HUMAN	1	21.4399	21.9127	22.0606	21.2867	21.6208	20.7627	20.9283	21.251	21.6048	22.3052																																														21.6772	21.5894	21.49	21.4583	21.0642	21.4745	21.1091	21.3471	21.5031	21.4139	21.3158	21.4485	21.13	21.1024	21.2343	21.4867	21.4041	20.9405	21.3291	21.3327	21.961	20.7561	21.4633	21.8774	21.6913	21.8874	21.2688										21.5189	21.9185	21.6687	21.8781	21.2782	21.5284	21.5223	21.7544	21.2736										21.3123	20.8562	21.4612	21.0573	20.1959	21.0772	21.6608	20.9809	20.4368	21.5477	20.9897	21.5597	21.4434	21.5756	21.2185	21.2903	21.1831	21.5809																												21.3885	21.6294	21.5611	21.5491	21.303	21.6228	21.3968	21.3421	21.0564																												21.042	21.1521	21.1841	21.2689	21.6542	21.6612	21.4675	20.8173	21.3087
RMND1	294	sp|Q9NWS8|RMND1_HUMAN	1	26.2135	26.9465	26.9352	25.9351	26.0071	25.5303	25.6302	25.4314	27.0459	27.0865	26.1574	27.2428	26.609	25.8031	25.5644	25.4567	27.1245	25.5741	26.9118	27.1551	26.0976	26.006	26.3707	25.3802	25.6076	27.1366	25.2368	25.7799	25.9037	26.6507	25.7063	25.8895	25.1016	27.0675	25.4997	25.5364	26.9707	25.3374	25.5021	25.626	26.9692	25.6534	26.8563	26.8658	26.8534	25.7075	27.325	26.7995	27.2964	25.9413	25.8272	26.348	25.9019	25.8498	26.1084	25.465	26.9794	26.8274	25.5339	25.4558	25.1952	26.7298	27.0359	25.8632	26.8763	25.7576	27.1263	25.3124	25.8121	26.0268	26.1794	27.3012	26.1793	26.177	27.0995	25.5372	25.9811	27.1709	25.4002	27.0957	25.2466	25.7592	25.6875	26.9236	24.9672	24.9784	26.5317	26.1129	25.2316	24.7334	26.8442	26.2712	25.8058	26.6164	25.5704	27.028	25.8235	27.2719	25.5805	25.8553	25.7097	26.1588	27.3994	25.4577	27.1738	25.2462	25.6613	26.291	26.8279	25.3781	25.341	26.9857	25.3514	26.6145	25.7096	25.9875	25.706	26.8527	25.3652	26.5502	26.1793	27.3077	25.5464	27.0124	25.7786	26.5087	25.3973	26.17	27.2615	27.3103	26.8773	25.5317	25.5603	25.5645	25.8002	25.3611	25.7732	25.3946	27.2379	25.59	25.6044	25.8043	25.168	26.5941	26.2862	26.9722	26.0143	25.386	27.0077	25.8631	25.8115	26.7966	25.551	25.7277	27.1329	25.8207	24.8549	25.7919	27.2585	25.7942	26.9487	25.5194	25.7816	24.7513	25.3835	25.4046	25.5781	25.336	25.5201	25.943	26.1815	24.9269	25.405	25.543	25.3028	25.7608	25.6053	25.1348	24.9779	25.2779	25.3174	25.6951	26.2747	25.7204	27.1953	26.8148	26.9325	25.4417	25.6883	25.8466	25.815	26.8058	26.3393	26.5993	25.0011	25.9194	25.6001	25.7331	25.197	25.4801	26.059	26.4477	26.1683	25.9844	25.3445	26.8234	26.2532	25.753
RMND5A	169	sp|Q9H871|RMD5A_HUMAN	1	28.3317	28.3823	28.3768	28.415	28.2595	28.2818	28.475	28.5232	28.428	28.7407	28.4889	28.3982	28.5765	28.2541	28.5059	28.2838	28.4584	28.1966	28.4398	28.3875	27.9519	28.4329	28.3857	28.2525	28.2011	28.3806	28.392	28.1287	28.4574	28.3817	28.4465	28.4403	28.2064	28.3129	28.5168	28.4279	28.3864	28.4834	28.4253	28.2922	28.4233	28.562	28.3618	28.4802	28.3957	28.2043	28.327	28.5618	28.3317	28.4632	28.2939	28.4075	28.3129	28.5734	28.4207	28.285	28.3439	28.3056	28.3559	28.316	28.3527	28.2627	28.3052	28.5541	28.1307	28.5387	28.198	28.4517	28.4551	28.3313	28.5043	28.2975	27.9347	28.4524	28.2417	28.3734	28.4	28.4088	28.2812	28.3188	28.5367	28.3943	28.4871	28.3236	28.3353	28.4118	28.3981	28.4556	28.4627	28.358	28.4212	28.2762	28.4809	28.2097	28.3049	28.3723	28.425	28.3143	28.4421	28.3241	28.4201	28.456	28.2358	28.3837	28.2876	28.339	28.453	28.4339	28.2722	28.1496	28.3396	28.4565	28.178	28.5687	28.247	28.424	28.5479	28.4467	28.2039	28.449	28.4713	28.4248	28.4076	28.435	28.3851	28.4928	28.1992	28.7458	28.1252	28.1716	28.1495	28.2585	28.3058	28.2898	28.3373	28.2838	28.2302	28.3912	28.4766	28.4128	28.4526	28.5111	28.3069	28.431	28.1324	28.3908	28.5764	28.3853	28.4815	28.5876	28.4218	28.4127	28.469	28.4008	28.4124	28.5565	28.6356	28.5667	28.4236	28.5203	28.4984	28.2167	28.3769	28.392	28.3294	28.5347	28.4261	28.4719	28.4572	28.4705	28.3803	28.4276	28.0244	28.3474	28.235	28.3151	28.4918	28.4088	28.3908	28.5078	28.5641	28.4065	28.653	28.498	28.5688	28.5469	28.5194	28.5591	28.5334	28.6136	28.5497	28.4681	28.2773	28.2993	28.5592	28.3043	28.4176	28.2357	28.3452	28.2833	28.6219	28.4972	28.3176	28.5413	28.4382	28.5513	28.5071	28.3371
RMND5B	1	sp|Q96G75|RMD5B_HUMAN	0.9306	18.3754																																																																																																																																								18.7926	18.5858	18.4771	18.6727	18.9863	18.6216	18.2742	18.6007	17.8162
RNASE1	167	sp|P07998|RNAS1_HUMAN	1	26.6293	26.7069	27.4328	25.4226	25.1967	25.3195	25.4916	25.7368	27.3758	25.6303	25.8182	27.507	26.4419	25.3565	25.061	25.1021	26.3147	24.7634	26.7101	27.2954	25.2907	26.9617	25.8515	25.3461	25.1577	26.8014	24.9933	24.9444	25.6282	27.2947	24.6093	26.3139	25.2163	28.1625	24.626	25.1734	27.0888	24.873	25.3502	24.6286	26.5005	25.7412	26.5784	27.28	29.292	25.6975	27.6805	26.6937	27.5015	25.2678	26.349	27.0915	25.6353	25.8438	25.6032	24.8454	27.458	27.2325	25.2335	25.3748	25.468	25.7965	29.0338	25.8742	27.1921	24.7073	28.1301	24.38	25.4722	25.0993	25.9847	27.5391	26.3726	25.8733	27.2354	24.9993	27.7296	27.6093	25.5591	27.9689	25.0038	25.6263	25.629	27.6114	25.8176	25.0355	29.0476	27.4434	26.2022	26.4876	26.6232	25.8495	26.1897	26.7072	26.1015	27.1918	25.9027	26.8324	26.2765	26.2743	25.0944	26.2217	26.736	26.0074	27.7785	25.8294	25.7955	27.8334	26.416	27.4974	25.5165	26.9406	25.3576	27.9985	25.3842	25.8662	25.4993	27.2779	25.9455	25.9157	26.0775	26.4728	25.6068	27.3377	25.2664	27.3794	26.0689	25.8349	27.1812	26.5409	28.2792	26.5038	25.9571	25.9911	26.0552	25.988	25.1842	25.2845	27.5928	25.7468	25.9833	25.6252	25.5114	27.5124	28.1666	28.1428	25.6324	25.4842	27.8167	25.7449	25.2921	26.9611	25.0471	25.5111	27.1849	25.3762	25.3107	25.674	28.3955	25.5026	26.1296	26.7675	25.1072	23.8743	23.6979	23.8513	24.6177	24.0686	24.0057	24.2594	25.1188	25.185	23.9628	25.7398	24.8928	25.3514	26.4553	25.3511	25.7575	25.2641	25.3431	24.9849	26.3899	25.7239	27.2653	26.9013	27.1286	24.8434	26.4148	25.4057	26.0293	27.8768	27.1115	29.1994	26.235	26.3335	26.0581	26.0008	26.0959	25.5122	26.7242	27.3103	25.6065	25.9713	26.2196	27.117	27.4814	25.898
RNASE2	160	sp|P10153|RNAS2_HUMAN	1	26.7556	27.3204	26.9281	26.3279	26.3448	26.1426	26.6707	26.5753	27.5547	26.276	26.436	28.016	26.9586	26.863	26.1456	26.2	27.2539	26.7028	27.3233	27.3765	26.4704	26.7566	26.879	26.5872	26.6408	26.8673	26.5778	26.2225	26.152	27.8234	25.9731	26.3418	25.9212	27.656	25.7754	26.0309	27.0348	25.9591	26.0323	26.326	26.5013	25.9931	26.6863	26.3975	27.88	26.398	26.9533	27.0449	27.0446	26.3435	26.8625	26.8379	26.3188	26.4835	26.5429	25.8384	27.1757	26.9274	26.0461	25.8102	25.8772	26.0551	26.1235	26.614	27.4423	26.3295	26.7286	26.4262	26.6388	26.567	26.4106	27.4879	26.4706	26.3412	26.9928	26.2525	27.513	27.2463	25.8885	27.3135	26.0866	25.8606	26.1709	26.6084	26.5391	26.1534	26.5176	26.3217	26.7147	26.5933	27.0692	26.3079	26.4275	26.5373	27.003	26.9776	26.286	27.8852	26.0251	26.0138	26.6301	26.1728	27.1372	26.4288	26.6867	26.3105	26.5031	26.7474	26.4255	26.5527	26.2669	27.9929	25.9566	26.9361	26.2607	25.9707	26.063	26.6255	26.46	26.8214	26.2959	27.2863	26.5994	26.8235	26.3134	27.5512	26.5351	26.868	27.689	26.2191	28.5349	26.6722	26.3737	26.4645	26.268	26.3756	26.2871	25.9931	27.6231	26.4073	26.8115	26.2045	26.2387	27.6623	27.1596	27.715	25.9957	26.4216	27.6047	26.3556	26.3483	27.9646	26.1417	26.4854	27.7108	26.8399	26.2555	26.4154	28.159	26.186	26.303	26.8726	26.3197	25.2528	25.3944	25.8252	25.5576	25.4851	25.9674	25.9608	25.8062	25.6239	25.7052	25.5827	25.7659	26.1385	25.7429	26.0156	25.6745	26.1243	25.6603	26.1207	27.9366	26.7392	28.1507	26.7286	27.6578	26.2099	26.7715	26.4733	27.5242	27.7843	27.8564	27.421	26.7772	26.3766	26.2639	26.2902	26.3402	26.5398	26.5712	26.3159	26.1344	26.6651	26.4466	27.5613	27.7182	26.2524
RNASE3	119	sp|P12724|ECP_HUMAN	1	25.531	25.2995	25.411	26.2911	26.2614	26.0915	26.0051	25.9935	25.3645	25.3464	25.37	25.1175	26.0797	25.9591	25.3997	25.7493	25.4937	26.1799	25.2669	25.2241	26.0287	25.1065	25.1836	25.7159	25.8626	25.1534	25.7472	25.312	25.301	24.5276	25.6185	24.9891	25.5297	25.0284	25.3158	24.9863	25.0804	24.824	25.2528	25.3534	24.6938	25.2494	24.5484	24.8129	25.8274	25.4916	25.0247	25.8678	24.7984	25.1834	25.3641	28.0117	24.8619	25.0281	25.498	24.6702	23.8436	23.99	25.2498	24.9754	24.9169	24.3862	24.4989	24.7139	25.1305	24.0078	24.6084	24.0213	24.5389	24.0996	25.0136	23.4841	23.9799	25.2639	24.8724	25.2107	25.6541	25.1641	25.2699	24.7893	25.6741	24.9163	24.8477	25.3222	25.0802	25.1348	24.3646	25.0543	25.1788	25.6063	24.4088	25.5009	25.5312	24.6876	25.5812	25.2979	25.0539	24.5232	24.6406	24.9977	24.4418	25.0718	25.0756	26.1901	24.4972	24.9067	24.654	26.005	24.2459	26.9727	26.2922	25.5273	25.5526	25.0525	25.1559	25.0018	24.9706	25.2073	26.6638	25.2012	25.2364	25.3157	25.9303	24.7207	24.8407	24.5014	27.4819	25.5621	24.6932	24.8933	26.0667	26.0271	25.5673	25.4729	25.6382	26.1573	24.7174	24.637	24.9137	24.7089	26.2307	25.5262	25.5664	25.7012	25.0449	25.2245	23.5961	25.3922	24.8826	25.1567	25.5635	24.9667	24.8722	25.3431	25.1213	25.2902	25.0963	25.1495	24.9904	25.4984	25.1628	27.8612	26.0412	25.0246	24.7293	24.9755	24.5097	25.4992	24.7531	25.6404	25.0273	26.5902	25.6997	24.9442	25.6769	25.9979	26.1259	25.3464	25.6439	25.1258	25.6236	25.5641	24.9726	25.4235	27.1801	24.9716	25.0444	25.3973	25.3675	25.3597	24.9951	25.6968	27.2034	25.854	27.0796	25.5713	25.3202	25.6988	25.6096	25.4766	26.0067	24.9817	25.0057	25.5446	25.4445	24.6447	24.7702	26.1273
RNASE4	257	sp|P34096|RNAS4_HUMAN	1	26.4822	26.9121	27.0338	26.2539	26.142	25.8472	26.0521	26.2995	26.4954	26.2259	26.0421	26.371	26.7994	27.0218	26.2236	26.2626	26.3619	26.4378	26.3301	26.3002	25.7763	26.2569	25.862	26.196	26.2823	26.0431	25.871	25.842	25.754	26.5843	25.7419	26.9617	26.1071	27.7932	26.1175	26.1971	26.5612	25.9939	26.1776	25.4575	26.3936	25.6548	26.139	26.932	28.3856	26.186	27.7487	26.4826	27.4426	25.975	27.3988	27.1122	25.7787	25.9686	26.4133	25.6363	27.0406	27.0855	25.7574	25.8178	25.9612	26.0071	27.5001	25.7221	26.7161	25.513	26.841	25.8121	25.81	25.5721	25.8667	26.9252	26.0046	26.0973	26.7972	25.899	27.1814	26.7674	26.2395	26.9478	25.7146	26.3105	26.4668	26.5371	26.7552	26.0871	27.3132	26.9934	26.6687	26.663	26.4478	25.9929	26.5143	26.6685	26.5459	27.0706	26.0791	26.163	26.3812	26.3503	25.9947	26.1414	26.2411	26.4465	26.8711	26.7617	25.9952	27.1027	26.369	27.0713	26.4081	26.6712	26.5911	27.0571	26.5252	26.0885	26.2118	26.4733	26.6048	26.4062	26.3312	26.2719	26.3438	26.7907	26.2749	26.8819	27.1953	26.1162	26.6118	26.3619	27.3843	27.2221	26.3481	26.1276	25.9	27.1787	26.3059	26.4745	27.1048	26.6424	26.2272	25.9323	26.2341	26.8619	26.9596	27.1496	26.9471	26.19	26.7681	25.9906	25.8869	26.5882	26.3482	26.5208	26.5583	26.5995	26.0584	25.8054	27.369	26.3365	26.6992	27.2952	26.3844	25.841	25.9363	25.8862	26.473	25.9903	26.0857	25.7426	25.8542	26.5584	25.9485	26.2737	25.9585	26.4145	26.7161	26.6258	26.7006	26.3301	25.9596	25.7638	26.4699	26.3834	26.754	26.5458	26.6166	25.7179	26.849	25.8571	25.9346	27.1016	26.5634	27.8017	26.0962	25.8215	25.9317	25.8521	26.1676	25.9345	26.8568	26.496	25.8393	26.0078	26.4149	26.6945	26.7445	26.1152
RNASE6	293	sp|Q93091|RNAS6_HUMAN	1	27.5978	28.3304	27.9461	26.8279	26.6538	25.4724	26.5207	26.1852	28.4839	26.3782	27.0251	28.6996	28.8824	26.7469	26.4478	26.3414	28.5295	26.4944	27.8152	28.7058	28.0582	28.9302	27.1115	26.9867	27.5891	27.9407	26.774	27.0008	26.6518	27.129	26.419	26.4292	26.2488	28.907	26.2947	25.8653	28.4646	26.279	26.4638	26.5916	27.8849	26.7725	27.3997	28.6304	29.5762	26.8631	28.1348	27.8004	28.1951	26.6285	27.0098	28.7873	26.5657	26.9651	26.6083	26.8445	28.2103	28.1961	26.704	26.9689	26.6678	27.5018	29.2336	27.0591	28.4596	26.1091	28.8003	26.3595	27.0485	26.5451	27.0311	28.1107	27.3221	27.0265	28.459	26.2479	28.8407	28.5756	26.4022	28.9823	26.4036	26.6974	26.7638	28.5833	26.8126	26.583	28.049	29.4282	27.2829	27.0821	27.6778	27.1016	26.843	27.8979	26.8613	28.5865	26.7681	28.399	26.3693	26.368	25.5315	26.7852	27.9227	26.7895	28.2537	26.3134	26.4277	27.7749	27.8259	26.9961	25.9634	28.6563	25.6705	28.7458	25.614	26.2059	26.3691	28.0825	26.4733	28.5195	27.0396	28.3429	26.114	28.5153	26.0992	27.714	26.7258	26.6317	28.2724	28.3613	30.1072	27.139	26.8552	26.3234	26.9843	26.7279	25.6992	26.0241	28.4712	25.936	27.439	26.5793	26.4042	29.2831	28.1714	29.3509	27.5107	26.6191	28.6382	26.7789	26.2093	27.7368	26.4889	26.4533	28.3674	26.7226	26.6897	26.8639	28.746	26.3463	28.4497	26.9912	26.3779	25.8207	25.7449	26.0433	25.9508	25.4941	26.0606	26.0398	27.2783	26.0694	26.0595	25.5469	25.3886	26.2231	27.4873	25.7489	25.3783	25.881	26.4505	26.6725	28.4271	26.8129	28.7603	28.705	28.3846	26.3944	26.9095	26.8407	26.4385	28.8331	28.7519	29.535	26.7688	26.9867	26.7106	26.504	26.5384	26.3528	27.6827	28.7736	26.9771	26.8433	27.0957	28.0973	27.9113	26.458
RNASEH1	20	sp|O60930|RNH1_HUMAN	1	22.1439	21.9768	21.2883	21.9743	22.1961	23.1078	22.3629	22.6717	21.7827	22.2773										22.8661	21.9263	22.4837	22.1915	21.8381	21.9889	22.7851	21.8	22.0764										21.9832	22.3669	22.1121	21.9768	22.3088	22.307	22.0967	22.2136	22.3147										21.8697	22.083	22.0683	21.9519	22.6257	22.1788	22.4196	22.2642	22.3207										22.3004	22.6221	21.7618	21.9508	22.4197	21.6694	22.9407	21.9088	21.847	21.6413	22.7372	22.0924	20.9293	23.1548	21.5948	22.1641	21.9164	22.8117	22.0147	22.089	22.3581	21.5551	22.2195	21.9652	22.2358	22.0561	22.5537	22.6165	22.5327	22.0359	22.1939	22.2301	22.2345	22.5291	22.395	21.6531	22.1945	21.9271	22.0951	21.9628	21.8483	22.2653	21.9194	22.0095	22.1813	22.4268	21.9423	22.1999	21.9012	22.9071	22.1135	22.6554	22.7529	23.1444	21.8552	22.2286	22.4011	22.4055	22.4202	22.2013	22.3292	22.1668	22.4147	21.9119	21.7405	22.1494	21.9957	22.2184	21.9183	22.1302	21.9109	21.6495										22.1415	22.6105	22.9883	23.0657	22.4473	22.1265	22.3972	22.1658	22.7981										22.2193	21.6009	21.9591	22.23	22.2029	21.7658	21.7745	21.92	21.9626										22.1267	22.1022	22.2588	22.3166	22.1169	21.8988	22.076	21.9096	22.0647
RNASEH2A	160	sp|O75792|RNH2A_HUMAN	1	25.3036	24.5865	24.8053	25.3596	25.2932	25.629	25.7301	25.6737	25.0005	25.4218	25.7391	24.8985	25.1892	25.6288	25.3203	25.5043	24.8462	25.6794	24.997	25.0451	25.653	25.0135	25.1504	25.4245	25.7795	24.7718	25.6344	25.7285	25.4471	24.9771	25.5506	25.324	25.6984	24.7693	25.3284	25.5209	24.7812	25.562	25.4579	25.4063	24.827	25.5568	25.0713	24.6682	24.912	25.4553	24.948	25.1609	24.895	25.6013	25.6726	25.0755	25.5439	25.421	25.5528	25.4661	25.0762	24.8932	25.52	24.9581	25.7115	25.1514	24.9776	25.381	25.0622	25.5794	25.0194	25.5452	25.5831	25.5582	25.4926	25.2057	25.1818	25.6935	24.941	25.7345	25.2955	24.9676	25.4747	25.0004	25.683	25.4039	25.2903	24.9483	25.8244	25.3349	25.166	24.7894	25.9634	25.5674	24.7604	25.1154	25.5161	24.6601	25.3583	24.5046	25.2982	24.8663	25.702	25.4894	25.5761	25.6154	24.8746	25.5432	24.9429	25.4946	25.5719	24.6073	24.9887	25.3907	25.3439	25.0141	25.5913	24.9118	25.375	25.3214	24.9994	25.0064	25.2447	24.8324	25.6776	24.9856	25.7083	24.9956	25.4521	24.8771	25.5863	25.2672	25.0005	25.0706	25.3092	25.3298	25.2961	25.1941	25.4912	25.3869	25.3764	25.3538	24.9058	25.4247	25.8136	25.3999	25.5097	25.1323	25.3957	24.9927	25.2212	25.4858	24.8736	25.393	25.4954	24.8633	25.4261	25.642	24.9459	25.0919	25.5602	25.3931	24.882	25.6745	24.7337	25.5239	25.6457	25.7315	25.521	25.9246	25.4972	25.5192	25.8202	25.6786	24.8697	25.0112	25.6013	25.1977	25.9301	25.4631	25.5679	25.3024	25.5244	25.7418	25.1197	25.7071	25.5262	25.427	24.7027	25.0218	24.8881	25.2794	25.4848	25.1911	25.4708	24.5109	24.9359	25.0472	25.8238	25.6406	25.6116	25.7354	25.6086	26.0126	25.1122	24.7625	25.5692	25.7239	25.4279	25.1356	25.0974	25.4811
RNASEH2B	232	sp|Q5TBB1|RNH2B_HUMAN	1	25.1005	24.5171	24.6635	25.2225	25.0647	25.4316	25.3089	25.4217	24.6187	25.2376	25.5389	24.6176	25.4	25.3499	25.1491	25.0986	24.718	25.3353	24.6725	24.9122	24.9928	24.8068	25.0314	24.9853	25.4568	24.3982	25.3795	25.5876	25.3111	25.0982	25.0651	25.1533	25.2495	24.5833	25.2281	25.5665	24.6244	25.5331	25.3264	25.236	24.2483	25.7412	24.8434	24.7118	24.6384	25.1922	24.8245	25.0892	24.6884	25.4945	25.3481	25.1177	25.32	25.3179	25.2365	25.3042	24.7175	24.8215	25.5803	24.8369	25.6161	24.9189	24.3222	25.2778	25.2226	25.5121	24.5893	25.5527	25.1305	24.9707	25.4813	24.9189	25.1716	25.5354	24.8215	25.4625	25.2178	24.7604	25.4625	24.8035	25.5243	25.5013	25.0948	24.909	25.3525	25.5433	24.9358	24.5049	24.9284	25.3512	24.5546	24.9479	25.4292	24.7337	25.2273	24.7727	25.3057	24.8179	25.6977	25.1371	25.3783	25.534	24.8551	25.4104	24.8174	25.5216	25.2475	24.8592	25.0463	25.2169	25.3999	24.7863	25.596	24.7693	25.3637	25.0658	24.938	24.721	25.1377	24.7266	25.5821	24.7086	25.6666	25.0098	25.4121	24.7327	25.4138	25.2435	24.2859	24.8464	24.8377	25.4967	25.634	24.7638	25.2612	25.3322	25.3151	25.3187	24.7416	25.3141	25.7858	25.2587	25.4578	25.2099	25.323	24.8105	24.8147	25.3913	24.7383	25.3291	25.192	24.5721	25.322	25.2829	25.0194	25.3531	25.577	25.2474	24.8452	25.4787	24.5287	25.1102	25.1816	25.5845	24.9854	25.1855	25.4663	25.3964	25.0931	25.2821	24.8186	24.764	25.3634	25.1088	25.7873	25.0962	25.3757	25.2137	25.3663	25.6904	24.9129	25.5343	25.1953	24.9687	24.3205	24.8123	24.7556	25.1266	25.2187	24.9448	25.3493	24.8073	24.9913	25.0523	25.5248	25.4789	25.4108	25.402	25.3485	25.6956	24.7948	24.0044	25.3763	24.9368	25.0751	24.7903	24.8175	24.9816
RNASEH2C	133	sp|Q8TDP1|RNH2C_HUMAN	1	24.3016	24.0809	24.169	24.1928	24.2398	24.5939	24.5302	24.5873	23.9145	24.4328	24.6349	24.0088	24.3062	24.568	24.4497	24.3939	23.9459	24.5303	23.9599	24.0926	24.3698	23.8877	24.0492	24.4017	24.6204	23.9722	24.5917	24.7027	24.4673	24.2055	24.343	24.3584	24.6743	24.1859	24.4693	24.4679	23.9509	24.6262	24.5813	24.4212	23.6638	24.6451	24.0874	23.8836	23.9204	24.5211	24.1206	24.3219	23.9823	24.6379	24.701	24.3639	24.3337	24.4244	24.5688	24.3568	23.958	23.9458	24.7038	24.1068	24.4738	24.2267	23.608	24.3911	24.125	24.4637	24.1098	24.5601	24.2687	24.1064	24.6143	24.1474	24.3934	24.5737	23.8565	24.6903	24.4642	23.9937	24.2783	24.0294	24.5203	24.0112	24.1841	24.2865	24.4516	24.4608	24.3564	23.8974	24.2373	24.5955	23.8989	24.243	24.3305	23.9424	24.469	23.769	24.364	23.8492	24.6976	24.388	24.5266	24.681	23.9517	24.7306	24.0578	24.5381	24.5659	23.9835	23.9752	24.4398	24.4749	24.0209	24.6666	24.034	24.7282	24.4744	24.0886	24.2347	24.2643	23.9571	24.6732	24.1244	24.686	24.2631	24.3864	24.0048	24.574	24.5773	24.3069	24.2778	24.2483	24.4251	24.3253	24.1308	24.3963	24.3544	24.4969	24.422	23.948	24.3281	24.8158	24.4697	24.6007	24.1948	24.3172	24.0177	24.1752	24.62	23.7907	24.4939	24.5372	23.6748	24.2918	24.6194	24.2168	24.3186	24.507	24.2542	24.0916	24.5079	23.8148	24.5066	24.7048	24.6814	24.2656	24.6321	24.5046	24.4764	24.8102	24.4834	23.96	24.1511	24.5292	24.212	24.9642	24.5147	24.6894	24.5049	24.5823	24.8543	24.347	24.5547	24.2876	24.398	23.6554	24.1046	24.0028	24.2812	24.6993	24.3074	24.6403	24.0912	24.2194	24.2806	24.5737	24.5167	24.5933	24.5372	24.6039	24.8204	24.8078	23.3838	24.6998	24.7645	24.3215	24.067	24.4523	24.5451
RNASEL	559	sp|Q05823|RN5A_HUMAN	1	26.1324	26.2117	26.1429	26.2785	26.3495	26.0737	25.8201	26.409	26.0058	26.4057	25.9246	26.0401	26.3082	26.2009	26.3327	26.1388	26.0573	25.937	25.8488	26.2788	26.0645	26.4345	25.8402	26.3868	26.2803	26.1298	26.3193	26.2594	25.8689	26.2978	25.7252	26.1786	25.79	25.881	26.3798	26.1253	26.0625	26.3666	25.9216	26.0807	26.1261	26.0156	25.95	26.0637	25.9708	26.0602	25.9868	26.0009	26.0665	26.4978	26.1648	26.1819	26.4876	25.9422	26.061	26.4482	25.9923	26.0406	26.2083	26.3946	25.9741	25.8356	26.1796	25.9537	26.3477	26.3328	26.3401	26.1951	26.0447	26.3499	25.9049	26.1747	25.9298	25.9333	25.8784	25.8693	26.4784	26.1941	26.5201	26.1156	26.2859	26.4953	26.1319	26.2271	26.0733	26.1855	26.0439	26.0754	26.1524	26.1678	25.9987	26.5489	26.0115	26.0761	26.3036	26.0102	25.9832	26.2151	26.1554	26.2328	26.0548	25.9056	26.106	26.1894	25.9919	26.072	25.9009	26.3516	25.66	25.9751	26.2675	26.0582	26.0826	26.0304	26.2922	26.5795	26.7591	26.0506	25.9213	26.3796	25.9309	26.0569	25.9378	26.2608	26.2029	25.7017	26.0439	26.25	26.1332	26.0386	26.4051	26.416	26.3189	26.1275	25.8363	26.5033	26.1847	26.1916	26.1618	25.8738	26.1779	25.8773	26.0397	26.3314	25.6866	26.1345	26.0123	26.1132	25.9747	25.9451	26.1039	25.6898	26.5732	26.4104	26.022	26.3661	26.4131	25.9429	26.0626	26.1487	26.3146	26.1852	26.1657	26.2981	25.9138	26.142	26.423	26.4123	26.1373	26.4822	26.5992	26.5108	26.2372	25.9817	26.2041	26.0608	25.7987	26.0531	26.1366	26.0964	25.9923	26.5126	25.9902	25.9231	26.2619	26.1159	25.9023	26.539	26.0851	26.4899	25.7428	26.0687	26.1961	26.268	26.3371	26.0515	26.0783	26.1041	25.9232	26.3042	25.9675	26.01	26.4839	26.0665	26.1619	26.0055	26.039	26.0149
RNASET2	541	sp|O00584|RNT2_HUMAN	1	28.707	28.9746	28.8145	29.1441	29.1325	28.9853	28.9301	28.154	29.2881	28.0718	28.3029	29.3914	28.8825	28.8318	29.5695	28.6658	29.2393	28.6184	28.4052	29.2354	28.4222	29.065	27.9377	27.8612	28.9511	28.6032	29.5512	29.2509	27.9363	29.3441	28.2712	27.9054	28.2143	29.0063	28.3684	27.3811	28.904	27.5484	28.0693	27.6335	28.7993	27.6179	29.3977	28.5121	29.7991	27.7957	28.7865	28.6162	29.0744	28.5687	28.5083	28.8277	29.5245	27.982	28.0233	29.4577	28.8504	28.944	28.0513	27.6983	28.7219	28.2928	29.3623	28.0006	28.6506	27.5685	28.7313	27.7665	28.2776	27.2046	28.1914	28.6458	28.0556	28.3015	28.8337	29.0395	28.5483	28.9967	28.5089	29.1	28.6244	28.5935	29.366	28.8763	28.3416	27.7568	28.4073	29.1363	27.9269	27.968	28.8311	27.9237	28.4952	29.037	28.7272	28.836	27.8696	28.897	28.4092	27.8761	28.3394	28.2248	28.9857	28.2896	28.7912	28.8826	28.3054	28.812	28.5641	29.0425	27.9722	28.7012	27.2993	28.5621	29.0815	27.4609	29.3805	28.9348	28.3855	28.9169	28.2824	29.1905	28.3275	29.1113	29.5876	28.3267	28.6162	29.3812	29.1257	28.2914	29.1941	28.3368	29.5509	28.1143	28.162	29.3824	28.8633	27.8296	29.2532	27.591	28.666	27.9264	28.1315	28.951	28.7723	29.2091	27.9048	28.097	28.8933	27.9925	28.2633	28.549	29.1287	29.2998	28.6546	27.914	29.0713	27.9962	29.209	28.913	28.9192	28.8969	28.1415	29.4713	28.3837	27.9595	28.8474	27.8893	29.3073	27.7335	28.4073	27.8014	27.7022	27.5217	28.7059	28.8064	28.6205	28.2657	28.0974	28.4713	28.1046	28.9916	29.3914	28.691	29.1156	29.1801	29.2009	28.5177	28.2515	28.3508	27.7933	29.3946	28.9	28.9501	28.3436	28.4338	29.0683	28.6413	28.5823	28.0515	28.5541	28.7719	29.8381	28.3099	28.9593	28.8175	28.4763	29.046
RND3	13	sp|P61587|RND3_HUMAN	1	20.1085										19.7727	20.0928	19.537	20.3286	19.961	20.4824	20.0643	20.9452	19.7681										19.9584	19.8906	21.2681	20.492	21.1508	20.2624	20.2319	20.0031	20.1785	20.3334	20.7558	19.9275	19.3254	20.7976	19.4345	19.5957	19.4833	20.0359																																					20.1347	19.9768	19.9098	20.1471	19.8174	20.3144	19.9654	20.2031	19.7727	19.4074	20.5813	19.3481	21.1571	19.1253	19.8254	19.3096	20.7565	19.8353	20.0525	20.1672	19.159	20.6057	19.711	20.3815	19.6675	20.3441	19.5095	20.8148	20.7545	20.1722	20.3002	19.8498	20.387	20.0201	20.1624	20.1583	20.3369	20.4011	20.1586	19.484	20.1789	19.7043	19.9024	20.0576	20.6126	20.3331	19.6505	19.7866	19.9566	20.3225	20.1046	20.4072	19.7956	21.0234																																					20.2261	20.1411	20.3359	20.0868	19.9746	20.8614	20.4113	20.6972	20.5259																			20.2187	20.3454	20.2139	20.2627	20.5059	20.0755	19.9171	20.1837	20.8744
RNF10	19	sp|Q8N5U6|RNF10_HUMAN	1	22.1153										22.2613	22.335	22.3186	22.6516	22.0377	22.0516	22.1253	22.1213	22.2661	22.643	22.4784	22.4536	22.618	21.9543	22.5128	22.024	22.0926	22.0933										21.9031	21.8944	22.0286	22.3179	22.0104	22.4538	22.6157	22.4796	22.0954																			22.0353	22.1585	22.1342	21.7844	22.1777	21.8818	22.4625	22.3269	22.1528	22.4248	22.7333	22.2826	22.2287	22.6678	22.1052	22.755	21.8081	22.148	21.7165	20.7807	23.6461	22.2671	20.6738	20.7858	22.4883	23.3082	21.2651										21.7272	22.5548	22.2815	22.1594	22.447	21.9936	21.8175	22.624	22.3671	21.724	22.0292	21.9147	22.2861	21.895	22.1674	22.0375	22.2669	21.8542	22.2861	21.3566	21.8642	20.7899	22.958	20.7955	22.3778	23.0593	22.3825	22.6491	22.3053	22.1062	22.0705	21.8204	21.7319	21.7658	21.959	21.6999										21.0325	21.8911	23.5384	20.5056	21.2246	23.0183	21.4828	22.6061	22.566										22.0358	22.0126	22.0706	21.5879	21.811	21.825	21.8361	21.9016	21.5317																			21.8921	22.2047	22.3051	22.3887	21.5112	21.7678	22.0675	21.7955	21.8385	22.0565	22.2132	22.4249	21.8442	22.3852	21.905	22.4634	22.1551	21.9786
RNF11	44	sp|Q9Y3C5|RNF11_HUMAN	1	23.1864	23.4899	23.6209	23.0032	23.3901	22.7873	22.9683	23.0394	23.3119	23.2405	23.2163	23.4129	23.2818	22.8101	23.2397	23.0438	23.3425	22.944	23.3789	23.6803	22.9813	23.4369	23.1925	22.8775	23.2887	23.4534	23.2013	23.1111	23.5507	23.3076	22.7684	23.1669	22.9284	23.297	23.376	23.4333	23.3409	23.1204	22.9768	23.1169	23.224	23.5722	23.1365	23.2143	23.379	23.1367	23.5455	23.0065	23.5348	23.275	22.8166	23.0823	23.6863	23.5407	22.98	23.3659	23.4265	23.4006	23.0178	23.1762	23.0055	23.0978	23.5742	23.5126	23.6072	23.335	23.5173	23.3098	23.1126	23.3067	23.1785	23.4093	23.1272	23.1104	23.5458	22.6804	22.9079	23.3462	22.8695	23.4693	23.3892	23.0307	23.4079	23.1223	23.0636	23.0616	22.9906	23.891	23.358	23.0318	23.2127	23.5763	23.1074	23.3452	23.073	23.4676	23.493	23.1864	22.9034	23.0814	23.0975	23.1711	23.465	23.3144	23.3713	23.0238	23.0304	23.2887	23.3422	22.8383	22.7548	22.9437	22.5323	22.604	23.2506	22.8608	22.7964	22.933	23.0503	23.5482	23.1883	23.396	22.9615	23.4209	22.8845	22.8939	22.9199	22.9597	23.4193	23.2721	23.2925	22.8129	23.0967	23.2465	23.4877	23.0052	22.7866	22.9995	23.3492	22.9093	22.7531	23.5464	23.4343	23.2075	23.0641	23.216	23.0491	23.188	23.2584	23.3979	23.1925	23.1853	22.9299	22.9148	23.0946	23.3264	23.1969	23.4704	23.4033	23.0582	23.3019	23.0871	24.0096	22.7256	23.2889	22.9469	23.1507	22.9032	23.0889	22.7495	23.2415	23.3316	23.34	22.9983	23.1221	23.0517	22.9017	23.0265	23.0685	22.9953	23.1119	23.4226	23.0382	23.1468	23.5591	23.2225	23.3644	23.2382	23.0283	23.7032	23.0932	23.5056	23.3569	23.7468	22.8807	22.9105	23.09	22.9799	23.1391	22.9832	23.0583	23.3113	23.3468	22.99	22.8582	23.2359	23.1745	23.1185
RNF113A	206	sp|O15541|R113A_HUMAN	1	25.0467	24.8362	24.9475	25.2687	25.1171	25.2106	25.0153	25.2455	24.8165	24.9822	25.2207	24.8068	25.0127	25.1423	25.3401	25.2697	24.7383	25.1149	24.8629	24.9346	24.8268	24.9078	25.0826	25.4741	25.0495	24.7602	25.07	25.2883	24.9994	24.9783	24.7562	25.0902	25.1601	25.0381	25.183	25.0536	24.8854	25.2837	25.5157	25.1258	24.8422	25.1066	24.7945	24.9765	24.6706	25.1319	24.8832	24.8637	24.8779	25.1838	25.2132	24.9006	25.2037	25.0053	25.1563	25.1421	24.8974	25.0291	25.4272	25.261	25.336	24.9383	24.8444	25.0981	25.0232	25.2658	24.8699	25.2508	25.1687	25.0539	25.143	25.095	24.8006	25.1828	24.8139	25.271	25.0863	25.0073	25.3008	24.9063	25.3481	25.2759	25.2906	25.0436	25.3373	25.3913	24.9397	24.7528	25.2213	25.2586	24.998	24.982	25.1587	24.7016	25.0829	24.8565	25.0077	24.8372	25.0881	24.8356	25.4042	25.2119	24.9861	25.1348	24.8949	25.2621	25.3599	24.9692	24.8966	25.1741	25.0558	24.8874	25.4023	24.9408	25.1216	25.2004	25.2695	24.797	25.3697	24.7877	25.2202	24.6212	25.1735	24.6968	24.9727	24.7703	24.9006	25.0976	24.9275	25.0139	24.7563	25.3282	25.3228	25.3066	24.9075	25.5545	25.2799	25.3053	24.9439	25.2234	25.4524	25.0865	25.418	25.0015	25.2103	25.0148	24.9517	25.3555	25.0415	25.0436	25.1492	24.8016	25.2886	25.3269	24.9528	25.1875	25.1693	25.0581	24.7427	25.3896	24.7953	25.0391	24.9641	25.4452	25.2201	25.1077	25.2997	25.3973	25.0364	25.1196	24.9978	25.2042	24.8864	25.0943	25.0379	25.1143	25.251	24.888	25.3747	25.1431	24.875	25.255	24.966	25.1627	24.7737	24.7645	24.7931	25.2379	25.113	24.9767	25.0452	24.9437	24.9224	24.78	25.069	25.3372	25.0339	24.948	25.212	25.1471	24.9062	24.8568	25.3339	25.364	25.3802	24.9111	24.8364	25.1764
RNF114	364	sp|Q9Y508|RN114_HUMAN	1	27.4579	27.473	27.4472	27.4894	27.5782	27.4248	26.8996	27.4166	27.4753	27.4646	27.5303	27.6178	27.7179	26.9111	27.744	27.6893	27.5298	27.0713	27.4193	27.6261	26.8352	27.4858	27.2956	27.8418	26.9742	27.5674	27.5928	27.6262	27.5346	27.2908	26.8651	27.4894	27.1884	27.6535	27.5985	27.7007	27.3504	27.74	27.6607	26.8172	27.4248	27.8829	27.462	27.458	27.5261	26.7758	27.4083	27.288	27.5909	27.7923	27.4343	27.2964	27.9535	27.6128	27.6469	27.3336	27.4291	27.5213	27.6959	27.5022	27.2866	27.5283	27.753	27.6237	27.2479	27.2134	27.5738	26.9375	27.094	26.9814	27.5191	27.5037	27.2495	27.5588	27.4607	27.4192	27.6162	27.4634	27.2721	27.4057	27.391	27.7228	27.9569	27.5168	27.5299	27.421	27.5367	27.2851	27.5399	27.5807	27.489	27.7692	27.8498	27.6063	27.5597	27.5484	27.6198	27.64	27.9419	26.4758	27.2563	27.494	27.3753	27.7072	27.5512	27.315	27.4175	27.2525	27.361	27.5232	27.3304	27.3363	27.4288	27.3652	27.7548	28.0213	27.5019	27.4307	27.9235	27.595	27.5312	27.4951	27.4327	27.3597	28.0609	27.6301	27.6097	26.701	27.2785	27.2625	27.445	27.4658	27.3899	27.4691	27.6828	27.8178	27.5635	27.5595	27.6098	27.3372	27.5021	27.5704	27.5399	27.4081	27.449	27.5435	27.4413	27.1664	27.4969	27.5964	26.9435	27.3474	27.5468	27.4453	27.5717	27.4162	27.5985	27.6369	27.5828	27.8053	27.5758	27.7136	26.7943	26.7545	26.9923	26.311	27.3104	27.5485	26.5006	26.537	27.7577	27.5365	25.7011	27.6362	25.8887	26.6451	27.3083	26.8786	27.5816	26.4255	28.1877	27.7093	26.9942	28.1699	27.5811	27.8738	27.6409	27.654	27.7473	27.6482	27.4965	27.7536	27.5343	27.6651	27.5958	27.617	27.753	27.6847	27.5329	27.2821	27.6853	27.3634	27.5283	27.5365	27.6398	27.6127	27.6066	27.8556
RNF115	46	sp|Q9Y4L5|RN115_HUMAN	1	23.7468	23.9048	24.0143	24.0219	23.7178	23.6682	23.4069	23.9226	23.9127	24.3864	23.6933	23.9239	23.7452	23.8437	23.7721	23.852	23.8965	23.4558	23.8876	24.2848	23.8584	24.0552	23.7273	24.0092	23.624	24.1706	23.9165	23.7766	23.9052	23.6714	23.3021	23.4629	23.486	24.2322	23.3992	24.0885	23.8829	23.9156	23.8134	23.7147	24.1085	24.0183	24.0579	23.7958	23.9302	23.5529	24.0909	24.0341	24.1989	23.8368	23.9539	23.8602	23.5769	23.4049	23.9642	24.112	23.8957	23.8146	23.7905	23.6058	23.4746	23.9078	24.0418	23.8975	24.0754	23.8608	24.1758	23.5308	23.5663	23.8126	23.9998	24.1725	23.878	23.6407	24.1384	23.2483	24.139	23.989	24.1081	24.1951	23.7261	23.9025	23.7189	23.9441	23.4231	23.6091	23.7355	24.0268	23.579	23.6605	23.9484	23.2797	23.7897	23.9701	23.7065	23.9321	23.471	23.7778	23.7929	23.2948	23.503	23.6161	23.9556	23.5887	23.9781	23.988	23.4583	23.9982	23.8192	23.5214	23.8124	23.895	23.9228	24.0538	23.7733	23.2605	23.7707	23.6793	23.6106	24.091	23.5095	23.9763	23.9145	24.0413	23.9165	23.8072	23.4838	23.4272	24.0867	23.8897	24.0586	23.9064	23.3381	23.2991	23.4032	23.9102	24.0323	23.9321	24.1318	23.8689	24.0996	24.0134	23.4121	24.1509	23.0866	23.6806	23.639	23.6426	23.7081	23.8753	23.7756	23.917	24.0765	23.6536	23.7607	24.1471	23.9264	23.4794	23.9126	23.786	23.816	23.1938	23.3311	23.863	23.948	23.6098	23.8279	23.7727	23.6131	23.7132	23.5695	23.5573	23.6184	23.666	23.5783	23.4211	23.9742	23.4039	23.9837	23.6293	23.3079	23.9283	23.9715	23.7811	24.1008	24.0927	23.7613	23.883	23.8429	23.9704	23.7591	24.0193	23.8617	24.1868	24.0755	24.0456	24.258	23.8315	23.6342	23.5478	23.1166	23.2135	23.2252	22.802	23.7127	23.6323	22.8993	23.1472
RNF121	74	sp|Q9H920|RN121_HUMAN	1	24.6155	25.2642	24.3893	25.2425	24.621	24.2551	23.4297	24.4363	24.7872	24.7132	24.873	24.8829	24.8612	23.4724	25.0425	23.7413	24.2774	23.4713	23.9279	24.3311	23.4358	24.7199	25.4879	24.3139	24.0323	24.8857	24.8147	24.5557	25.0129	25.4212	23.4142	25.0228	24.4699	24.4939	24.8093	25.5379	24.788	24.4866	24.4042	23.4739	24.5032	24.4711	24.6306	24.9382	24.8374	23.5581	24.7717	24.7756	24.1703	24.8458	23.6271	24.9798	25.216	24.636	23.7486	24.7385	24.3267	25.041	24.4677	24.0525	24.3327	24.5154	24.7734	24.6835	24.8527	24.8056	25.061	24.3364	23.959	23.7567	24.8084	25.1719	24.8358	24.9448	24.44	24.2123	24.9158	24.2837	24.694	24.597	24.0813	25.4814	25.2286	24.7855	24.0863	24.7301	25.0609	24.8424	23.9407	24.1077	25.1457	25.3864	25.0802	24.6557	24.544	24.8759	24.7228	24.6741	25.3795	24.0734	23.7524	24.8512	25.1032	24.5609	25.0906	24.6362	23.5893	24.525	25.1678	24.6003	24.7777	24.9769	25.0311	25.2683	24.3233	25.4668	25.2726	24.7647	25.1283	24.7958	24.8281	25.0632	23.8515	25.2308	24.8986	24.7335	24.496	23.922	24.8228	25.0347	25.166	24.7201	24.7559	23.9287	24.4625	24.8417	24.6261	25.4885	24.8136	24.8921	24.7318	24.6278	24.6063	24.944	23.7937	25.0012	25.0003	24.2228	25.2266	24.7362	23.5219	24.8292	24.5027	23.968	25.1844	24.8196	24.7489	24.8598	24.8323	24.3745	24.6517	24.8925	23.6013	24.3342	24.55	23.7696	24.6132	24.6685	23.8778	24.4729	25.1247	24.5364	23.4054	25.4679	23.613	24.1894	24.4439	23.8992	24.5394	23.6152	25.5559	24.4132	23.9755	24.6074	24.698	24.5401	24.3894	24.5824	23.4705	24.4783	24.6011	24.2857	23.6558	24.6297	24.308	24.7734	24.966	24.1619	24.0873	23.9784	23.746	23.3953	23.9483	22.4752	21.9501	23.8969	22.9038	24.1382
RNF123	402	sp|Q5XPI4|RN123_HUMAN	1	25.6634	25.4255	25.5401	25.3851	25.3342	25.82	26.2522	25.2434	25.6491	25.642	25.4016	25.5128	25.2547	25.9866	25.6829	25.4052	25.6333	26.3537	25.7719	25.5851	26.9064	25.3616	25.8789	25.2717	26.2914	25.6293	25.5785	25.5842	25.9083	25.4862	26.7588	25.976	26.0155	25.5041	25.6473	25.2847	25.4399	25.389	25.525	26.6148	25.7542	25.9421	25.4684	25.3706	25.4973	26.5669	25.8902	26.0576	25.8224	25.5755	26.1652	25.2546	25.4301	25.8996	25.6777	25.768	25.6258	25.508	25.4649	25.7837	25.6549	25.8002	25.2639	25.8554	25.377	25.9936	25.5297	25.9625	26.3561	25.9254	25.4526	25.6055	25.6005	25.4118	25.5284	25.7287	25.0872	25.5263	25.1415	25.4699	25.936	25.3833	25.4854	25.5237	25.9298	25.3092	25.6581	25.3766	26.1202	25.5733	25.5258	26.179	25.5132	25.7183	25.4365	25.7497	25.8776	25.7452	25.4998	26.5081	26.1088	25.3741	25.5953	25.1876	25.5805	25.4856	26.1422	25.1072	25.7103	25.4985	25.3798	25.55	25.5744	25.434	25.4833	25.5845	25.4185	25.5201	25.7241	25.5765	25.4098	25.5953	25.7314	25.7102	25.5851	25.6494	25.6275	26.5622	25.64	25.9439	25.678	25.4343	25.5965	25.6927	25.8023	25.3807	25.5506	25.3884	25.4813	25.4818	25.4693	25.8683	25.4974	25.2914	25.3328	25.6417	25.4608	25.7982	25.4138	25.868	26.0427	25.7034	25.3856	25.9388	25.6508	25.4622	25.3843	25.7886	25.6145	25.444	25.7397	25.6312	26.6282	25.7342	25.6132	26.2945	25.3107	25.4661	26.6183	26.1325	25.6159	25.5824	26.6491	25.2904	26.4232	26.4574	25.4416	26.1388	25.3684	25.9636	25.8649	25.9136	25.6302	25.9039	25.4005	25.6714	25.6006	25.4799	25.5076	26.0966	25.7043	25.6031	25.4554	25.3976	25.4884	25.5217	25.7202	25.704	25.5905	26.3241	25.7072	25.4104	25.7266	25.9194	25.3931	25.5724	25.4623	25.6552
RNF126	172	sp|Q9BV68|RN126_HUMAN	1	25.3661	25.4511	25.4778	25.7383	25.6257	25.3522	25.0644	25.4742	25.4207	25.2324	25.565	25.3426	25.4003	24.7627	25.9006	25.3441	25.5061	24.9787	25.4593	25.4102	24.4857	25.4123	25.3769	25.7184	24.7984	25.4604	25.6458	25.7376	25.5659	25.3607	25.1929	25.4433	25.1161	25.4855	25.386	25.8336	25.3042	25.4329	25.4033	25.1183	25.3693	25.6449	25.3441	25.3372	25.3021	25.3187	25.4711	25.1958	25.3722	25.524	25.3368	25.5413	25.5988	25.598	25.6185	25.7556	25.3441	25.3874	25.4325	25.5004	25.4756	25.3897	25.4083	25.6133	25.4781	25.2594	25.3463	24.8996	25.2091	24.6555	25.5631	25.1431	25.3087	25.5373	25.4194	25.1537	25.5542	25.4746	25.5534	25.4339	25.3423	25.5305	25.3907	25.3495	25.2917	25.4823	25.3266	25.2832	25.2024	25.5023	25.3006	25.6742	25.593	25.3927	25.2886	25.3522	25.5624	25.2975	25.2692	24.7493	24.6766	25.5455	25.4992	25.4262	25.3921	25.414	25.1596	25.305	25.2812	25.7216	25.3195	25.3569	25.4758	25.3034	25.6428	25.8772	25.3745	25.4399	25.2928	25.3621	25.5529	25.3873	25.3611	25.3803	25.7108	25.3187	25.3797	24.9485	25.3901	25.3958	25.3915	25.4457	25.7103	25.4579	25.6072	25.6073	25.7001	25.487	25.3235	25.4118	25.5904	25.6322	25.8733	25.6461	25.5566	25.2779	25.317	25.2459	25.155	25.5987	24.6346	25.2404	25.3877	25.5546	25.3936	25.6081	25.401	25.6202	25.5069	25.5671	25.5868	25.4152	25.1204	25.4312	25.6921	25.1135	25.4759	25.6953	25.1359	24.6324	25.1794	25.4786	24.9082	25.3989	24.9629	25.4278	25.4123	25.5467	25.3829	25.3352	25.4925	25.5678	25.08	26.0558	25.2631	25.4331	25.3139	25.6975	25.5814	25.6192	25.2806	25.3621	25.313	25.2727	25.6196	25.4332	25.7835	25.6519	25.4482	25.3569	25.3039	25.4081	25.6066	25.4084	25.5799	25.4664	25.4759	25.7052
RNF128	3	sp|Q8TEB7|RN128_HUMAN	1	19.0175																																					18.904	18.6333	18.4376	18.9523	18.6477	19.0033	18.8048	20.275	18.4765																																																																																		19.4358	19.5071	19.3575	18.9695	18.6446	18.8744	19.0623	19.0899	18.8432
RNF13	123	sp|O43567|RNF13_HUMAN	1	24.6315	24.5354	24.3444	24.1172	24.4126	24.1658	24.7793	24.3991	25.2061	23.8335	24.3205	25.2933	24.4047	24.6444	24.535	23.6645	25.1576	24.3129	25.1508	24.8863	24.237	24.9039	24.4647	24.2268	25.4	24.7928	24.4361	24.653	24.8603	25.3396	24.5175	24.154	23.8978	24.98	24.04	24.3521	25.1606	24.1873	24.2783	24.1359	24.7885	24.3238	24.9805	24.1156	26.0022	24.1434	24.9851	24.4738	25.1266	24.3586	24.4736	24.9819	25.0048	24.8614	23.642	24.0605	24.9679	24.6798	24.2558	24.2012	24.1389	23.9303	24.5161	24.8438	25.7545	25.709	24.9007	25.0353	24.5956	24.9858	24.4159	24.6692	24.379	24.4127	24.9167	24.0973	24.902	24.7164	24.1792	25.0839	24.1016	24.6407	24.0452	24.8996	24.7182	23.9818	25.5495	24.2636	25.0522	24.572	25.0241	25.0271	24.1051	24.9917	25.2891	24.6734	24.8131	24.9492	24.1095	24.9083	24.3348	24.4256	24.8388	23.8728	24.7699	23.939	24.4826	24.8781	24.2944	24.0275	24.343	25.2119	24.1984	24.6533	23.6614	25.8709	24.5565	25.2962	24.3124	25.1643	24.4097	25.4965	23.9801	25.0057	23.998	24.3905	24.3066	25.2096	25.0457	24.294	25.4853	24.326	25.3177	24.2116	24.8345	23.9665	23.731	24.0942	25.218	24.2038	24.7087	24.8361	24.212	24.815	25.4858	25.6508	24.0494	25.2674	25.0697	24.8447	24.272	24.6779	23.7019	23.9507	25.1577	24.7717	24.277	24.7709	25.2318	24.2794	24.3586	24.5521	24.5513	24.1875	24.0866	24.1633	24.1834	24.2438	24.6419	24.7047	25.112	24.2573	24.2284	24.3964	24.4781	23.7014	23.6592	24.8415	23.8958	24.7433	24.5646	24.1759	25.3567	24.4968	25.1837	24.8587	25.0648	23.9185	24.1796	25.3463	24.6687	25.2235	25.343	25.2267	24.2699	24.5615	24.1097	24.2762	23.7548	23.7622	24.379	24.3804	24.866	24.1701	24.6017	25.246	25.037	23.9524
RNF130	4	sp|Q86XS8|GOLI_HUMAN	0.9994	19.7453	19.1705	19.0237	19.9238	19.7007	20.7128	20.9806	19.1563	19.3052	19.7142																																																																									19.3961	19.4524	19.8531	19.1276	19.2407	19.3123	20.1621	20.0702	19.0634																																					20.5597	20.0728	19.1784	19.7224	20.1979	20.2598	20.5456	20.1375	20.6138																																					20.3199	19.6093	19.8143	20.3376	20.1441	20.1081	19.4415	19.6975	18.9418
RNF135	111	sp|Q8IUD6|RN135_HUMAN	1	23.7015	23.7038	23.8162	23.6786	23.7314	23.6494	23.728	23.5748	23.94	23.9403	23.6792	23.8953	23.6657	23.6624	23.6127	23.8142	23.9356	23.6292	23.8852	23.7018	23.6293	23.5666	23.1867	23.8229	23.8751	23.8252	23.6526	23.9861	23.3035	23.3336	23.7785	23.3048	23.7741	23.5892	23.73	24.0366	23.4729	23.9191	23.7873	23.6508	23.9068	23.5601	23.6868	23.6059	23.8479	23.8623	23.6552	23.186	23.7762	23.7859	23.9253	23.6353	23.915	23.2389	23.8707	23.9564	23.5643	23.56	23.8644	23.7063	23.7133	23.3667	23.7606	23.2031	23.5672	24.0339	23.6721	24.1093	24.049	23.9862	23.5137	23.6651	23.1849	23.5297	23.6336	23.4677	23.5549	23.758	23.9354	23.5783	23.7679	23.978	23.682	23.4416	24.1665	23.6004	23.5156	23.1903	24.1517	24.1222	23.4854	23.4269	23.9122	23.4867	23.4492	23.5542	23.3626	23.5649	23.7033	23.8336	23.8518	23.5556	23.7002	23.7428	23.6579	23.8191	24.0028	23.7678	23.5489	23.8082	23.6185	23.6473	23.8345	23.5433	23.7351	24.2261	23.6384	23.7595	23.624	23.4763	23.5616	23.4215	23.6984	23.6229	23.856	22.835	23.8028	23.6962	23.5333	22.89	23.5888	23.5958	23.8199	23.8398	23.1566	24.2022	23.946	23.846	23.7122	23.2025	24.1909	23.32	24.0629	23.6701	23.6818	23.5872	23.1228	23.73	23.6838	23.3908	23.7938	23.4512	24.0047	23.767	23.6158	23.4	23.9216	23.587	23.5868	23.6395	23.656	23.9357	23.9711	23.7921	23.9771	23.5544	23.4903	23.8407	23.6041	23.608	23.7891	23.9267	23.742	24.0841	23.8487	24.0135	23.9377	23.8373	23.4506	23.8772	23.6545	23.981	23.7136	24.0456	23.7716	23.8792	23.8206	23.9876	23.9349	23.4184	23.0927	23.4147	23.4501	23.5138	23.4277	23.6355	23.9991	23.6916	23.8644	23.8527	23.4601	23.2823	23.7816	23.7559	23.9202	23.4735	23.4955	23.7539
RNF138	12	sp|Q8WVD3|RN138_HUMAN	1	19.7491										19.9496	20.2968	20.082	19.7264	19.8992	19.5653	20.1037	20.0003	19.9445																																														19.9604	18.6403	20.211	19.0938	19.1954	20.0411	19.5228	20.4282	20.4139	19.9127	20.7689	20.5159	20.0695	20.194	19.9816	20.3873	19.9633	19.9203																												19.6779	19.801	19.3959	19.7973	19.6867	19.797	19.5004	19.526	19.461										18.4678	20.5327	21.8557	20.281	19.3941	18.5094	18.351	19.0225	18.5646										20.7502	20.7429	20.3689	20.4235	19.8081	20.1295	21.2421	19.6859	19.7317	20.4143	19.0503	19.0985	19.516	20.8186	19.2066	20.586	19.3918	19.326																												18.8877	18.5809	18.7991	18.6547	19.2915	19.3194	19.3327	19.1123	19.262
RNF139	5	sp|Q8WU17|RN139_HUMAN	1	19.0274										19.268	19.1554	18.997	19.335	18.6078	18.8574	18.8781	19.9636	18.8932																																																																																		19.4198	18.8578	19.2453	18.6997	19.2011	18.4999	19.6534	18.7059	18.7658																												19.1394	19.2688	19.1566	18.9153	18.9807	18.9427	19.1417	18.8148	18.0456																			18.7694	18.9293	19.0382	18.772	18.7456	19.2376	19.0366	19.1814	19.0588
RNF14	319	sp|Q9UBS8|RNF14_HUMAN	1	26.2492	26.2573	26.1805	26.7464	26.4404	26.336	26.3618	25.9704	26.1762	26.4019	26.0183	26.2748	25.9112	25.9993	26.3186	26.1365	26.1554	25.6934	26.0755	26.2559	26.096	25.9399	26.0486	26.3677	26.208	26.185	26.5408	26.5279	26.4864	26.0593	25.8817	25.906	26.3813	26.0615	26.6874	26.6584	26.2506	26.3874	25.8801	26.1528	26.1631	26.5462	26.0965	25.9695	26.3295	26.4293	26.2727	26.0935	26.2504	26.9208	26.1717	26.088	26.823	26.4854	26.0389	26.0394	26.1752	26.1496	26.3892	26.57	26.1942	25.8438	26.0124	26.5464	26.0572	26.327	26.1716	26.5515	26.1903	26.2968	25.966	25.9123	25.8467	25.9751	26.2397	25.8131	25.988	26.0812	26.3811	26.2612	26.274	27.116	26.4348	26.2559	26.1835	26.6807	25.9867	26.0939	25.8842	26.1883	26.0089	26.6282	26.4455	26.1156	25.9901	26.2705	26.547	26.1555	26.3598	26.2813	26.0894	25.9714	26.1306	26.0522	26.3291	25.9768	25.9937	25.9155	25.9686	26.241	25.9192	26.0257	26.0993	26.0047	26.4698	26.9334	26.7773	26.1048	27.091	26.1578	25.9945	26.0163	25.7946	26.2233	26.0359	25.9776	26.2275	26.2164	26.1211	26.0178	26.0515	25.9498	26.4129	25.874	26.4996	26.1986	25.9685	26.5507	26.0922	25.9479	26.2443	26.4987	26.5928	26.1281	25.7995	26.1291	25.9496	26.0303	26.266	26.5164	25.9363	25.9956	27.3341	26.057	26.137	25.972	26.369	26.5027	26.313	26.4781	26.2485	26.0656	26.1755	26.0527	26.4884	26.0186	26.3617	26.7736	26.4143	26.5518	26.5715	26.5117	26.1141	26.2739	26.3344	26.3984	26.1027	26.2518	26.5457	26.2992	26.2177	26.9005	25.8836	26.895	26.1685	26.2472	26.1852	26.4776	26.2406	26.5664	26.0288	26.242	26.2185	26.6282	26.0736	26.4112	26.896	27.0744	26.35	26.3663	26.0384	26.1652	26.6741	25.9541	26.1236	26.5736	26.0435	25.9831
RNF141	14	sp|Q8WVD5|RN141_HUMAN	1	21.7752	21.5554	21.6673	21.831	21.9674	21.9028	21.4556	21.7908	21.8047	22.2007	21.7467	21.8394	21.462	21.7984	22.2071	21.7945	21.8662	22.0405	21.861										22.1041	21.8809	21.6733	21.9796	21.6154	21.7848	22.1511	21.4725	21.755	21.5049	21.6693	21.323	21.8191	22.0141	21.9787	22.2505	21.7739	21.4568																			22.2461	20.8019	22.3248	21.1045	21.396	21.4872	21.7247	22.7526	22.5134										21.6751	21.8095	21.961	21.6415	21.8026	21.4309	22.1292	21.7954	21.8432	22.2785	21.7112	21.5362	21.3531	21.55	21.9347	21.4943	21.5426	21.8845										21.412	21.3531	21.2384	21.7836	21.2928	21.9676	21.5289	21.9009	21.4985										21.7822	21.8585	21.9407	21.8515	21.8904	22.2316	21.7198	22.1467	22.249	22.0112	22.1457	21.9149	21.9383	21.6414	22.0027	21.8278	21.7433	22.0981																																					21.6981	22.0557	21.7949	21.8592	21.9543	21.9195	21.83	22.1434	22.2154										21.8378	21.7614	21.591	21.8359	22.1979	21.7365	21.7882	21.6335	21.8329
RNF144B	1	sp|Q7Z419|R144B_HUMAN	0.9991	16.3529																																																																																																																																																																																														16.3319	16.3758	16.3593	16.4783	16.6994	16.5754	16.6874	16.2461	16.4197
RNF145	4	sp|Q96MT1|RN145_HUMAN	0.9998	18.0957																			17.5034	17.8288	18.0342	17.978	17.9703	18.338	17.7797	17.8395	17.9681																																					18.5912	18.7165	17.9359	18.0482	17.8705	17.9096	18.5264	18.2855	18.3565																			18.7202	19.1515	17.999	18.4784	18.0187	18.334	17.9429	18.6738	18.3269	17.7884	18.4433	17.4573	18.261	17.8623	18.4162	18.1108	18.0995	18.1022
RNF146	43	sp|Q9NTX7|RN146_HUMAN	1	22.8715	22.8759	23.1206	23.0001	22.9786	22.809	23.0376	22.9668	23.212	22.7876	22.564	23.3325	22.6272	22.8866	22.7974	22.9643	23.0108	22.8943	23.2787										23.0049	22.8976	22.1922	23	22.9436	23.0567	23.2754	23.2666	22.7708	22.9582	22.712	22.3922	23.1852	23.0644	23.2847	23.2574	23.0737	22.7634	22.922	23.0187	23.0326	22.9114	23.1439	22.8615	22.9238	22.9015	23.1012	22.7248	23.2328	23.1416	23.0223	23.1417	22.6734	22.958	23.1496	22.7635	22.7666	23.3101	23.0651	23.275	23.4304	23.4179	22.5601	23.0245	22.5323	22.5309	22.8053	22.7912	22.6886	22.7857	22.8831	22.6451	22.9235	22.8961	22.7218	23.1794	22.7002	22.6874	22.8482	22.8858	22.8274	22.8248	23.0735	23.0455	23.0508	23.1155	22.7059	23.264	22.8494	23.2957	22.6198	22.6442										22.7331	22.4606	22.9781	22.8827	22.8873	22.6554	23.2252	22.8803	22.9788	22.6106	23.0887	22.5823	23.0997	22.6511	22.9035	22.7012	22.9043	22.323	22.8919	23.2924	23.3762	23.2304	22.9908	23.5371	22.8791	23.2311	22.6868	23.2861	23.1587	23.2574	22.7204	23.0599	22.9372	22.6393	22.9774	23.4352	23.1411	23.277	22.5492	23.2146	22.8986	22.667	23.1703	22.7107	23.2226	22.9082	22.6361	22.3032	22.7648	23.3848	22.4522	23.1271	22.6814	22.8332	22.4141	22.5339	22.183	22.83	22.2704	22.1936	22.437	22.8609	22.9078	22.8871	23.5386	22.6846	23.1657	22.9315	22.9284	23.3278	22.9555	22.4461	22.5458	22.8599	22.5691	23.1451	23.0885	23.2032	22.6522	23.2258	22.8912	22.7711	23.2778	23.1472	23.1014	22.7212	22.6979	22.9863	22.9697	22.7612	22.5779	22.9538	23.0451	23.0286	22.878	23.3374	23.1282	23.0061	22.7468
RNF149	23	sp|Q8NC42|RN149_HUMAN	1	23.5344	23.9347	23.4072	23.9169	24.026	23.466	23.298	23.4767	23.5063	23.6598	23.9331	23.192	23.2142	24.0094	23.7803	23.6717	23.1557	24.0239	23.0985	23.2539	23.7024	23.43	23.4295	23.4881	23.8491	23.2515	23.0001	23.5105										23.4258	23.7596	23.2915	23.6697	23.4422	23.5182	23.7691	23.7073	23.1323										23.7272	22.6596	22.7943	23.7377	24.0295	23.922	22.3927	23.0204	23.1473	23.2798	24.3775	22.8923	23.7499	23.6231	23.3587	23.9873	22.6409	22.7468	23.9661	23.169	23.7732	22.7681	22.8157	23.6019	22.9473	23.68	24.134	24.2453	23.061	23.6479	23.1709	22.8245	23.1214	23.6302	23.1855	22.9343	23.4494	23.7248	23.2906	23.8349	23.6501	23.3098	23.5386	23.8978	23.9381	23.7864	23.148	23.9196	23.9369	22.9792	23.3184	22.9403	22.1063	23.7763										23.8057	23.4283	23.7065	23.2876	23.5249	23.2537	23.6139	23.3219	23.9601										23.5696	23.2495	23.2934	23.272	23.4954	23.3271	23.5568	22.7315	22.969										23.7339	23.2754	23.5853	23.7269	23.3941	23.4069	23.3119	23.4267	23.9856										23.7486	23.3887	23.9879	23.8487	23.6971	24.0569	23.5237	23.6231	23.7005										23.2617	23.3118	22.9316	23.29	23.3925	23.7164	23.9768	23.8669	23.577
RNF152	1	sp|Q8N8N0|RN152_HUMAN	0.9983	17.4158																																																																																																																																																																																					16.8875	17.3444	17.4683	18.1389	17.6871	18.0267	16.9613	17.4375	17.969
RNF166	18	sp|Q96A37|RN166_HUMAN	1	22.0566																												21.8915	21.9807	22.0983	21.7323	21.845	22.2902	22.3815	22.5106	21.5004	22.5618	22.0847	22.1371	21.4927	21.9787	21.4382	21.3139	21.3506	22.2292	21.8756	21.8643	21.7522	22.5423	22.3415	21.7851	22.5621	21.8304	22.4418	21.9985	22.1416	21.9017	22.2037	22.2769	22.1697	21.7733	22.0088	21.9214	21.2243	22.3858	21.66	22.3589	22.3642	22.4082	21.9915	21.6456	21.5952																																														22.345	21.7659	21.9673	21.5941	22.555	21.8671	22.2372	22.0459	22.4055	22.1331	21.7246	21.6945	21.7786	22.2645	22.4661	22.157	22.0422	22.2337	22.4398	22.7426	21.8966	21.8325	22.3926	21.7736	22.2217	21.809	22.2071	21.577	21.4002	22.3804	21.5988	21.8401	22.3321	21.7085	22.5671	22.1769	21.8487	22.1844	22.2936	21.8242	21.6855	22.2652	21.4427	22.1392	22.1149	22.4653	22.0577	22.1652	22.1484	22.1547	21.8552	22.1793	22.0292	22.4809	22.6063	22.2216	22.3824	22.3065	22.153	22.7514	21.9894	22.7818	22.3509	22.4584	22.0377	22.1551	21.8987	21.6806	21.8894	22.4394	22.4711	22.0301	22.1364	22.0718	21.9749	22.095	22.2705	22.3291	22.5551	22.5295	22.6575
RNF167	63	sp|Q9H6Y7|RN167_HUMAN	1	23.578	23.6749	23.8538	23.4842	23.7829	23.5573	23.1818	23.6845	23.7256	23.4937	23.8857	23.7761	23.9177	23.467	23.7558	23.4773	23.821	23.5544	24.0075	23.8024	23.321	23.6995	23.6994	23.4449	23.6278	23.7727	23.3211	23.5362	23.972	24.0485	23.8642	23.4856	24.1808	24.2524	23.5892	23.7162	23.6518	23.4431	23.3709	22.9891	23.8774	23.0205	23.5075	23.6558	24.1472	22.8039	23.7709	23.3949	23.5002	23.5107	23.4394	23.5936	23.8509	23.7148	23.2014	23.4937	23.776	23.4443	23.3648	23.545	23.4047	23.42	23.6507	23.8687	23.7757	23.8331	23.6602	23.6768	23.7627	23.45	23.8296	23.4447	23.747	23.9951	23.7728	23.7916	23.7646	23.7981	23.5281	23.9674	23.7161	24.0526	23.3729	23.6285	23.2989	23.1391	24.0156	23.6671	23.9521	23.6723	23.7628	23.9646	23.2234	23.5962	23.9325	23.5358	23.7973	23.7569	23.2054	23.3	23.611	23.9581	23.6799	23.633	23.9201	23.5129	23.4242	24.0123	23.8708	23.2678	23.6333	23.8227	23.3001	23.9168	23.4481	23.977	23.3987	24.0176	23.4938	24.0042	23.8697	23.6789	23.5524	23.8391	23.5859	23.406	23.4879	23.8666	23.8193	23.5643	23.5972	23.6387	24.3712	23.3891	23.8773	23.7983	23.3315	23.179	24.1672	23.708	23.3648	23.5595	23.1665	23.9282	24.0928	23.7906	23.676	23.881	23.7324	24.0068	23.2669	23.7526	23.3132	23.9188	23.7486	24.0829	23.8376	23.8648	23.9342	23.6809	23.5716	23.6862	24.0771	23.8991	23.6565	24.0337	23.1448	23.5062	23.7507	23.7352	23.9639	23.435	23.2663	23.2647	23.3332	23.2568	23.2696	23.5006	23.2705	23.4216	23.9912	23.328	23.5599	23.6156	23.7693	23.6366	23.7403	23.0954	23.1979	23.8074	23.724	23.6419	23.4955	24.021	23.7823	23.518	23.4694	23.2341	23.3517	23.2725	23.2088	23.4839	23.6611	22.9981	23.0476	23.0482	23.1165	23.3119
RNF168	10	sp|Q8IYW5|RN168_HUMAN	1	24.8943										25.4453	24.7792	25.2307	25.2045	25.1088	25.5646	24.6826	25.0314	24.6855																																														24.9534	24.7827	24.4582	24.9981	25.1071	24.2149	25.3458	24.2647	25.3671																												25.0738	25.2899	24.6359	25.1089	24.8961	25.0825	25.66	24.5457	24.527										24.9215	24.7566	25.3227	24.4971	25.4017	24.8772	24.9302	25.0062	25.4838										25.2633	25.1591	24.5615	24.9981	25.1408	24.8077	25.4686	24.3645	25.3865
RNF169	78	sp|Q8NCN4|RN169_HUMAN	1	24.046	23.849	24.0985	24.4055	24.5791	24.0753	24.6233	24.4328	23.8139	23.8974	24.3024	24.0734	23.944	24.2248	24.1065	24.1104	23.9758	24.5133	24.0618	24.0696	24.6125	23.9696	24.0074	24.2685	24.5463	24.1267	24.0955	24.1416	24.3154	24.2444	23.824	24.1141	23.951	24.2455	24.1588	24.208	23.8578	24.4102	24.587	23.5456	23.5372	24.0683	24.1953	24.1068	23.895	24.0693	23.8152	23.9553	23.9018	24.0117	24.218	24.1557	24.0551	24.3837	24.4396	23.9749	24.0887	24.103	24.374	24.2757	24.4386	24.1272	23.88	24.47	24.0008	24.2121	23.8811	23.8543	24.2846	23.4925	24.4701	24.1804	24.047	24.383	24.0456	24.2723	24.0946	24.0929	24.3828	24.0664	24.2278	24.1464										24.0483	24.1546	23.7223	24.2571	23.7302	24.4226	23.993	24.1995	24.1246	24.5494	24.4596	24.0247	24.0873	24.0449	24.5556	24.5558	24.1902	24.0882	24.2222	24.2385	24.2596	24.235	24.2429	24.0281	23.9802	24.194	24.0524	23.9333	24.136	24.3878	24.0591	24.3498	24.0862	24.2051	23.9123	24.1271	24.1082	24.342	24.1231	24.0486	23.9289	23.8853	24.1879	24.203	23.9554	24.2709	24.1349	23.9424	23.9068	24.151	24.3095	24.012	24.2157	24.152	23.9005	23.9644	24.0737	23.8232	24.3994	24.3779	23.9672	24.0271	23.9874	24.3036	24.3167	24.2989	24.4373	24.1055	24.1606	24.1107	23.8473	24.0078	23.9566	24.2502	23.8183	24.509	24.3559	24.0555	23.9109	24.0296	24.4029	24.1822	24.244	24.135	23.6968	24.6786	24.1435	24.3511	24.0606	23.8227	24.2466	23.9016	23.8524	24.0503	23.8746	24.1007	24.3345	24.1418	24.0837	23.9561	23.7269	23.7233	23.8198	24.1927	24.3292	24.2311	24.1245	24.4577	24.1986	23.831	23.6658	24.1502	24.4453	24.17	23.9273	23.8737	24.4785
RNF17	10	sp|Q9BXT8|RNF17_HUMAN	0.998	21.0168	20.8294	20.9731	21.8825	21.7433	21.6376	21.4058	21.1131	20.5874	20.9654										20.2516	22.1222	20.4873	21.1266	20.2851	21.4152	20.9923	20.5399	20.8062	21.2187	20.7605	21.0146	20.5626	20.548	21.3437	21.329	20.713	20.7924										20.7561	20.5981	20.9378	20.8605	21.3652	20.7135	20.8746	20.9572	21.1055																																																							20.3482	20.6759	21.1999	19.9381	21.4576	21.2818	20.9107	20.8266	21.4217										21.2856	20.4257	19.9983	20.4315	21.0291	21.0401	21.3821	20.8771	21.2687																			20.1703	20.8951	21.136	21.0103	20.2199	21.1605	20.3214	21.3353	21.4149	21.1121	21.0999	21.4536	21.3375	21.3292	21.5532	21.0334	20.551	21.6576	21.2439	21.556	21.2759	21.4079	21.0794	20.8612	21.1035	21.3505	21.4785
RNF170	90	sp|Q96K19|RN170_HUMAN	1	24.1747	24.25	24.3752	24.5169	23.977	24.6251	24.4557	24.0435	24.2112	24.4627	24.0612	24.2878	24.0354	24.4709	24.66	24.243	24.3674	24.8204	24.5372	23.9189	23.7199	24.2726	24.0904	24.025	23.9525	24.6401	24.5165	24.1728	24.037	24.484	24.058	24.2506	24.4328	23.9444	24.5661	24.1975	24.4434	24.0127	23.9019	24.2162	24.2018	23.933	24.2108	24.1564	24.473	24.2158	24.5272	23.8587	24.3801	24.1375	23.6071	23.9681	24.1931	23.9064	23.6674	24.5377	24.1986	24.2458	24.2701	24.0777	24.3045	23.9575	24.0791	23.8773	24.053	24.5925	24.555	24.5566	24.1654	24.4089	24.2158	24.2694	24.0933	24.2202	24.3937	24.2938	24.212	24.201	23.9788	24.3663	24.3721	24.2453	24.5146	24.2255	24.1276	24.3588	23.9723	24.1013	23.9437	23.7494	24.1422	23.9036	24.0261	24.1997	23.7301	24.379	23.8236	24.3916	24.1549	24.2701	24.1048	24.069	24.2426	24.3221	24.2152	24.0509	24.4399	24.2593	24.259	23.7991	24.043	24.1075	23.4716	24.3872	24.7818	24.9173	23.9233	24.2367	24.3555	24.6212	24.0457	24.5178	23.7985	24.588	24.091	24.392	23.684	24.4128	24.4186	24.1442	24.2005	23.9237	24.5712	24.1202	24.0286	24.4511	24.6196	25.1013	24.4845	24.3563	24.2158	24.1877	24.4712	24.0182	23.9255	24.4044	24.2988	24.0744	24.3637	23.9842	24.4235	23.8299	24.5798	23.7616	23.9556	23.9903	24.5586	23.8404	24.2867	24.1637	23.8632	23.8628	24.1344	24.2591	24.2778	24.2754	24.1821	24.3748	24.3393	24.2117	24.3277	24.2044	24.3054	24.7866	24.3109	24.1954	23.9871	24.2992	24.2296	24.0785	24.1818	23.9576	23.8052	23.8675	24.3088	23.6907	24.004	24.163	23.8637	23.9688	23.8208	23.6773	23.5656	23.8283	23.7523	24.0356	24.165	23.9039	23.8504	23.8185	23.7128	23.7019	23.2388	23.7033	23.4246	23.7373	23.3525	24.1191
RNF180	1	sp|Q86T96|RN180_HUMAN	1	13.5081																																																							13.2958	13.702	13.7026	13.3347	13.9367	13.2158	13.5792	13.7317	13.5065
RNF181	144	sp|Q9P0P0|RN181_HUMAN	1	25.6669	25.8972	25.8888	25.7746	25.8949	25.4481	25.3453	25.489	25.8926	25.5452	25.5933	25.9952	25.6772	25.7614	25.9127	25.5311	25.6106	25.4949	25.7579	25.8806	25.5236	25.7953	25.2627	25.8606	25.9927	25.819	25.8631	25.7532	25.3736	25.4116	25.6041	25.2917	25.4465	26.0473	25.4471	25.8641	25.7276	25.4726	25.3663	25.2927	25.8367	25.7973	25.9006	25.8422	25.6022	25.6517	25.8816	25.4327	25.7524	26.2108	25.5601	25.5419	25.8867	25.495	25.2458	25.5239	25.7969	25.8658	25.6373	26.002	25.5482	25.828	26.0509	25.578	25.7568	25.6186	25.8567	25.6153	25.445	26.0724	25.6541	25.8926	25.3662	25.5121	25.6237	25.259	25.5122	25.527	25.6479	25.4651	25.3038	25.5428	26.0967	25.9498	25.7987	25.5905	25.6399	25.8271	25.6885	25.5509	25.6786	25.6584	25.6591	25.8522	25.6167	25.8605	25.6401	25.8364	25.5643	25.8308	24.8608	25.758	26.0285	25.5597	25.8138	25.462	25.6951	25.7401	25.7514	25.8435	25.5248	25.6194	25.4199	25.5676	25.35	25.6321	26.0051	25.6476	26.0641	25.7394	25.656	25.8877	25.4724	25.7391	25.8798	25.3691	25.7193	25.7158	25.7987	25.7537	25.8036	25.4866	25.3272	25.5315	25.2763	26.0973	25.2912	25.6227	25.8441	25.4482	25.6554	25.431	25.7988	25.6494	25.5423	25.6173	25.2052	25.4915	25.5748	25.5145	25.6097	25.356	26.2884	25.5292	25.4996	25.6027	25.5158	25.5727	25.584	25.7834	25.5883	25.8541	26.388	25.7487	25.6779	25.2827	25.2648	25.4829	25.1668	25.5254	25.8249	25.6806	25.0831	25.1978	25.3579	25.5023	25.2849	25.2524	25.171	25.2386	25.6121	25.9153	25.76	26.2202	25.5302	25.9324	25.8199	25.4276	25.6462	25.4233	25.5424	25.8034	25.7166	25.7791	25.6466	25.7639	26.1518	26.1754	25.5195	25.7279	25.5584	25.6712	25.8986	26.0246	25.9963	25.7858	25.5528	25.4404
RNF185	66	sp|Q96GF1|RN185_HUMAN	1	25.579	25.881	26.0562	25.9959	25.6231	25.3642	24.9578	25.6442	25.6952	26.1819	25.7345	25.8174	25.4732	25.1193	25.4438	25	25.5802	25.0498	25.7067	25.5912	25.4107	25.8492	26.0594	25.2888	25.6504	26.2272	25.4	25.4069	25.9192	26.1042	25.3029	25.537	25.2195	25.4649	25.6679	25.7112	26.1409	25.3152	25.3495	24.8278	25.805	25.7462	25.8212	25.8981	26.0427	24.7963	26.0237	25.3324	25.9389	25.481	25.1237	25.9198	25.6979	25.89	25.2698	25.7213	25.5856	25.7596	25.614	25.3191	25.4981	25.528	25.6892	25.9751	26.0357	25.6093	26.1816	25.693	25.3661	25.6948	25.7336	26.0056	25.7751	25.7844	25.8716	25.3532	25.4745	25.4715	25.3133	25.7334	25.517	25.649	25.8578	25.7479	25.5781	25.4183	25.7558	25.6189	25.5163	25.2991	25.7589	26.0512	25.7349	25.7071	25.5451	25.9387	25.7866	25.9474	25.6186	25.2467	25.4189	25.7651	26.3624	25.928	26.0409	25.7019	25.5842	26.1342	26.1081	25.7253	25.6752	25.6234	25.4909	25.8914	25.7296	26.2295	25.7984	25.673	25.9189	26.1169	25.7302	25.8613	25.3716	26.1524	25.3175	25.1983	25.2416	25.2303	26.0082	25.7025	25.9159	25.4782	25.4905	25.3194	25.8433	25.6488	24.9933	25.6062	25.7112	25.3242	25.3619	25.8133	26.0187	25.7193	25.3884	25.9897	25.4697	25.5404	26.2549	25.8725	25.3144	25.5546	25.425	25.3076	25.5737	25.8204	25.4995	25.8644	25.8095	25.3514	25.1832	25.4351	25.0162	25.3982	25.26	25.7682	25.1754	25.3515	25.6791	25.8355	25.706	25.3073	25.6921	25.6857	25.3454	26.0106	25.0034	24.7917	25.1635	24.8514	25.8323	25.6629	25.1681	25.7132	25.9807	25.2791	25.6595	25.3462	24.4109	26.0247	25.3632	25.2073	25.2904	25.67	25.2814	25.478	25.3578	25.6739	24.976	25.173	24.7344	25.2781	25.3954	25.1154	24.4364	24.9299	24.5584	25.2893
RNF187	21	sp|Q5TA31|RN187_HUMAN	1	19.092										19.2189	19.0344	19.1919	19.2175	19.6071	19.1278	19.4527	18.9118	19.2499										19.3758	19.3013	19.5198	19.0342	19.2912	20.1944	19.8158	19.5386	19.9098	19.0651	19.123	19.18	19.1222	19.3854	19.1989	19.1421	19.4803	19.2716										18.8129	18.9541	19.2143	19.3561	19.4725	19.3247	19.1248	19.2169	19.2442										19.339	19.296	18.7475	18.7911	19.1572	19.1261	19.1662	18.9104	19.2623	19.2463	19.0225	18.873	18.7721	19.2612	19.565	19.1878	18.9394	19.0707	19.1933	19.8732	19.3551	18.9393	19.2568	19.2288	19.6011	19.2539	18.9606	18.9269	19.3219	18.6895	19.253	19.173	19.1265	19.2249	19.2898	18.864	18.702	19.1062	19.0051	19.0549	18.7121	19.4279	18.5971	19.1602	18.772	19.331	19.6251	19.4027	20.0188	19.6136	19.7259	19.1396	19.1958	19.9786										18.8009	19.5082	19.1447	19.0705	19.3094	19.223	18.9133	19.3781	18.9862	19.1054	18.6742	19.054	19.3661	19.2984	19.5788	19.0253	19.4884	18.9548	18.8796	19.1004	19.2376	19.2005	19.0839	19.3297	18.8706	19.8428	18.9405	19.202	19.0027	19.0349	19.0346	18.8521	18.7052	19.1219	19.3469	19.4704	18.9224	19.4345	19.1867	19.5702	19.0546	19.6419	19.3835	19.0754	19.0641	18.7018	18.374	19.5634	18.8169	19.0356	19.1209	19.755	19.5254	19.2863	19.2091	19.1536	18.7548	19.4263	19.2722	19.4094	19.1165	19.0033	19.2585	19.1879	19.4152	19.6177	19.0892	19.8118	19.2254	19.3008	19.3344	19.9939
RNF19B	5	sp|Q6ZMZ0|RN19B_HUMAN	1	19.1471																																					19.2979	19.4461	18.2922	17.8773	19.7527	17.9466	18.8838	19.101	18.5548																																																																20.0592	22.8219	19.2861	19.9883	18.8211	19.4266	19.0219	19.6112	18.4971																			19.199	20.3351	18.6665	18.872	19.3258	18.5922	19.5702	18.6493	18.7661																			19.2848	19.0864	19.2563	20.2286	18.6849	18.9835	19.2241	19.9841	19.8405	19.3551	19.1884	19.4044	18.7245	19.1978	18.8409	19.6661	19.0101	18.8661
RNF2	99	sp|Q99496|RING2_HUMAN	1	23.7374	23.431	23.4752	23.8747	24.1551	24.0643	24.0997	23.9826	23.4364	23.7933	24.0229	23.5275	23.8299	23.8494	23.6368	23.8838	23.4203	23.8317	23.4714	23.7302	23.7105	23.7797	23.7206	23.9069	23.7651	23.6913	23.9631	23.7849	23.8277	23.6534	23.8247	24.1068	23.7085	23.7405	23.7298	23.7947	23.6422	23.7206	24.1427	23.8247	23.5468	24.0671	23.6475	23.5499	23.527	23.7743	23.3849	23.2865	23.3772	23.8078	23.7765	23.53	23.7274	23.8071	24.0848	23.6478	23.7203	23.8223	23.8003	23.7943	24.2165	23.7361	23.8601	23.8495	23.567	23.5238	23.5208	23.5592	23.9095	23.7392	23.966	23.6477	23.7767	23.9302	23.4637	23.7412	23.6538	23.6999	24.1451	23.4321	23.9709	23.8611	23.8425	23.6958	23.7606	23.7556	23.6479	23.4203	23.8819	23.7459	23.3886	23.7677	23.6763	23.7602	23.826	23.7237	23.8999	23.76	23.731	23.3372	24.2143	24.0255	23.5319	23.9561	23.6768	23.8316	24.0154	23.4438	23.4613	24.017	24.0973	23.6389	24.0964	23.7341	23.8226	23.3789	23.9326	23.8784	23.842	23.5498	24.0406	23.661	24.1942	23.628	23.6078	23.7957	23.7844	23.611	23.6951	23.577	23.4491	23.6655	23.5772	23.6197	23.7852	23.6342	23.8126	23.6045	23.3381	23.8263	23.8514	23.8233	23.9773	23.2688	23.3925	23.5815	23.4724	23.6834	23.6771	23.6676	23.9531	23.5667	23.9641	23.5923	23.5376	23.4077	23.5229	23.7203	23.603	23.6447	23.6932	24.0063	24.3277	23.7947	23.7814	23.7714	24.2406	23.6376	23.7681	23.5942	23.6324	24.0163	23.6718	23.9508	23.7204	23.7664	24.1088	24.1682	24.0716	23.8609	23.8783	23.8644	23.856	23.7741	23.8814	23.8143	23.8476	23.9294	23.8649	23.8916	24.1541	23.9469	23.8975	23.8873	23.9929	24.076	23.7877	23.848	24.1882	23.7549	23.9255	23.7593	24.0368	23.6793	24.207	23.7406	23.9364	24.0422
RNF20	657	sp|Q5VTR2|BRE1A_HUMAN	1	27.9176	27.8977	27.9195	27.9347	28.1154	27.9155	27.959	28.2281	27.8166	27.8344	28.1455	27.8068	28.0555	28.0265	28.0449	28.0623	27.8705	28.0165	27.8416	27.9248	27.9025	27.8825	28.0521	28.1956	27.95	27.8525	27.9325	27.8474	27.8923	27.9015	28.1303	28.1139	27.9795	28.1142	27.9914	27.9097	27.8872	28.1172	28.0893	28.0656	27.8296	28.0462	27.8767	27.9741	27.8181	27.9702	27.8523	28.019	27.8559	28.0568	28.0223	27.9647	28.0535	27.9447	28.0528	28.0033	27.9103	27.981	28.1214	28.1447	28.1482	28.0379	27.8556	27.9511	28.0068	27.985	27.8746	28.0461	27.9463	27.9739	28.1424	27.993	28.0847	28.1404	27.8499	28.1282	28.0472	27.9202	28.0241	27.8499	28.191	28.0746	27.9239	27.9009	28.0164	27.9916	28.0123	27.885	27.9662	28.0424	27.8948	27.8687	28.0202	28.0234	28.138	27.8989	27.9415	27.9629	27.9634	27.8751	27.9781	28.1152	27.8688	27.9657	27.9298	28.0481	27.9899	28.0231	27.9674	27.9166	28.1224	27.9038	28.0932	28.0243	27.8638	27.8377	27.9446	27.9717	27.7624	27.9473	28.1682	27.8213	28.1096	27.8188	28.0332	27.9401	27.8536	27.7733	27.8833	27.9162	27.8448	28.1613	27.8977	28.1084	27.9133	27.8907	28.0718	27.8913	27.845	28.1653	28.1528	27.9119	27.8981	27.9631	27.9971	27.8221	28.181	28.053	27.8396	27.9094	28.0599	27.9311	27.893	28.0475	27.9888	28.2601	28.0733	27.9312	27.7096	28.0447	27.8057	27.8171	27.8046	28.0832	27.9228	27.9468	28.1109	27.8296	28.0779	27.9497	27.8571	27.9812	28.0537	27.7745	27.9549	27.822	28.073	27.9132	28.0383	28.0123	28.0325	27.7851	27.8967	27.898	27.9603	27.8711	27.9184	28.1167	28.029	27.8839	28.139	27.9208	27.937	27.9397	28.0008	28.1239	27.9282	27.9186	28.0124	27.8637	28.1123	28.0557	28.2581	28.1535	28.1638	28.041	28.1338	28.0435
RNF213	4308	sp|Q63HN8|RN213_HUMAN	1	27.8825	27.8014	27.4167	28.3933	28.3211	28.4358	27.9379	28.1755	27.363	27.883	27.7859	27.2324	27.8025	28.1194	27.8897	27.4837	27.1167	28.0822	27.0488	27.6394	28.0151	27.4887	27.1125	27.9176	28.4561	27.4749	28.4159	28.4422	27.564	27.1699	28.0072	27.2556	28.0705	27.7039	27.989	28.3415	27.7648	28.2277	27.8109	27.7768	27.3834	27.631	26.7033	27.742	27.4193	27.467	27.2313	27.0493	27.2832	28.2119	27.7158	27.3873	28.4898	27.5502	27.6397	28.2377	27.3157	27.155	28.4378	28.192	28.0659	27.0789	27.5168	27.5837	27.6094	28.7959	27.4711	28.3672	27.8084	28.34	27.7946	27.2069	27.0891	27.7971	27.2152	28.0042	27.28	27.2303	27.755	27.1254	28.0327	28.5831	28.5327	27.5353	27.8551	27.9824	27.141	28.2317	27.6294	27.9599	27.2379	27.615	28.1009	27.1803	28.0399	27.7703	27.5674	27.4747	28.4506	28.354	28.0192	27.808	27.2898	28.1469	27.1703	27.8936	27.5973	27.553	27.2359	28.0724	28.0614	27.1577	27.9128	27.1715	28.2073	28.4762	28.3038	27.2248	28.3729	27.7251	27.7949	27.2749	27.6802	27.5524	27.9888	26.918	28.1086	28.2477	27.1301	27.1563	27.2752	28.0714	28.5904	27.6806	27.5966	27.9074	28.0366	28.2007	27.5163	27.3474	28.031	27.5074	28.1977	27.4834	27.2643	27.2872	27.6069	28.1696	27.4572	27.53	27.6305	26.773	27.9288	28.0595	27.1193	28.1706	28.0467	27.5914	27.3916	28.4149	27.9652	27.9823	27.7272	28.5669	28.0575	27.9741	27.8993	28.0552	28.3732	28.31	28.3685	27.9689	27.805	27.9727	28.3236	28.2014	27.8508	27.8142	27.9766	27.9031	28.1526	28.437	27.1676	28.1305	27.3631	27.3983	27.2333	28.0346	27.6016	27.5664	27.2936	27.5127	27.6619	27.4189	28.2412	28.6375	28.4483	28.4432	27.8391	28.0161	27.2599	28.0418	27.9367	27.8175	27.8859	27.3463	27.3243	27.7303
RNF214	374	sp|Q8ND24|RN214_HUMAN	1	25.6417	25.6496	25.7402	25.4364	25.3627	25.6126	25.656	25.791	25.6946	25.8321	25.6699	25.7161	25.8375	25.4587	25.6288	25.6448	25.7675	25.4262	25.7928	25.749	25.6247	25.8006	25.797	25.7535	25.6413	25.7112	25.7555	25.6171	25.7081	25.713	25.4877	25.6834	25.5627	26.0141	25.7051	25.6639	25.7972	25.7067	25.7651	25.5676	25.7922	25.8005	25.6934	25.9946	25.6286	25.5264	25.7116	25.7554	25.6881	25.4855	25.5189	25.6084	25.4313	25.711	25.586	25.5569	25.6488	25.7587	25.7069	25.664	25.7411	25.7069	25.746	25.7071	25.7161	25.7056	25.6663	25.6272	25.588	25.6565	25.6973	25.6609	25.5812	25.6945	25.806	25.5761	25.9937	25.8267	25.7846	25.8023	25.7382	25.6757	25.7044	25.7606	25.6545	25.7973	25.5923	25.8015	25.358	25.6366	25.655	25.7612	25.9176	25.8051	25.7384	25.7335	25.6964	25.8209	25.3603	25.6838	25.6026	25.6639	25.5834	25.5975	25.7587	25.6782	25.4314	25.9219	25.6767	25.7158	25.7489	25.7106	25.8465	25.6485	25.7179	25.8675	25.6736	25.7658	25.5762	25.7827	25.6464	25.6716	25.7377	25.6474	25.4904	25.6841	25.4988	25.6546	25.9223	25.8949	25.8363	25.9369	25.7931	25.6363	25.7638	25.7362	25.7572	25.7195	25.6451	25.8111	25.7273	25.7089	25.5705	25.5863	25.6798	25.7479	25.7459	25.7205	25.7713	25.7627	25.7999	25.7409	25.6603	25.4971	25.8173	26.0269	25.6357	25.7709	25.6585	25.7733	25.71	25.5366	25.5063	25.6876	25.6773	25.5996	25.8309	25.5619	25.6199	25.6657	25.6376	25.6534	25.6738	25.4776	25.57	25.4201	25.5747	25.583	25.6828	25.5163	25.5238	25.5254	25.6976	25.4839	25.7112	25.8581	25.8045	25.8307	25.8506	25.8223	25.961	25.7377	25.8678	25.734	25.7506	25.5077	25.6137	25.5094	25.6652	25.5303	25.7509	25.8571	25.9743	25.579	25.7395	25.7992	25.8824	25.7596
RNF216	3	sp|Q9NWF9|RN216_HUMAN	1	18.2581																																																																																																																						18.2515	18.1541	18.2614	18.1415	18.3551	18.2219	18.246	18.2163	18.2631																			18.2074	17.0802	17.9513	18.319	19.0102	17.8252	18.0602	19.0796	18.2987
RNF220	59	sp|Q5VTB9|RN220_HUMAN	1	23.4152	23.3512	23.5832	23.1943	23.4532	23.2921	23.5307	23.4774	23.493	23.3592	23.6342	23.3724	23.5	23.2605	23.5151	23.5034	23.2173	23.2634	23.3254	23.2135	23.9255	23.1847	23.3646	23.5264	23.4978	23.2994	23.482	23.5576	23.4673	23.325	23.4006	23.4811	23.3635	23.5753	23.4408	23.323	23.2451	23.5552	23.5425	23.5254	23.2024	23.634	23.3188	23.4352	23.0752	23.5289	23.4332	23.3645	23.4137	23.5552	23.5182	23.6262	23.422	23.4022	23.5271	23.4881	23.3392	23.3248	23.531	23.5114	23.5935	23.2722	23.3669	23.5161	23.1892	23.6706	23.3297	23.6995	23.7595	23.6084	23.5384	23.3781	23.1151	23.3549	23.2226	23.7048	22.6971	22.97	23.1495	22.828	23.8489	23.1289	23.5754	23.284	23.3677	23.6586	23.3247	23.3241	23.1475	23.3611	23.5628	23.6227	23.293	23.7297	23.6835	23.5903	23.6084	23.7659	23.3755	23.6857	23.7932	23.5801	23.2916	23.1357	23.3875	23.5153	23.8203	23.4248	23.3321	23.541	23.7483	23.5617	23.3704	23.6345	23.4153	23.3332	23.5746	23.6029	23.5367	23.4536	23.649	23.3939	23.5059	23.3482	23.3771	23.4675	23.4536	23.108	23.5256	23.4314	23.3095	23.7813	23.559	23.5018	23.6539	23.3675	23.6135	23.2991	23.1882	23.4685	23.5708	23.3603	23.5522	23.3488	23.4061	23.0486	23.2034	23.6102	23.1034	23.3734	24.1461	23.2232	23.2211	23.685	23.3076	23.7347	23.6287	23.5141	23.064	23.6431	23.2558	23.2847	23.3744	23.7407	23.5264	23.7264	23.5298	23.5338	23.7039	23.3757	23.5336	23.5199	23.2645	23.3859	23.1873	23.4071	23.753	23.4075	23.7108	23.4044	23.4655	23.8097	23.5062	23.3384	23.3245	23.2156	23.197	23.4558	23.7273	23.2512	23.3627	23.2673	23.2523	23.4608	23.8647	23.6803	23.3802	23.5502	23.5236	23.3876	23.7132	23.3841	23.6649	23.3545	23.6493	23.6423	23.8941	23.6418
RNF25	177	sp|Q96BH1|RNF25_HUMAN	1	24.2309	24.2484	24.3167	24.3579	24.4736	24.2982	24.4119	24.2253	24.2845	24.5567	24.2281	24.2397	24.1045	24.3194	24.2985	24.4233	24.3414	24.5336	24.2275	24.384	24.4647	24.2882	23.9383	24.4042	24.3833	24.2436	24.3092	24.2859	24.1391	24.1044	24.6661	24.2756	24.4789	24.3054	24.1162	24.1126	24.0275	24.222	24.3584	24.3507	24.2844	24.4128	24.1408	24.2939	24.2779	24.312	24.2351	24.2572	24.2024	24.3397	24.2194	24.2716	24.0196	24.1822	24.2467	24.2143	24.1203	24.0766	24.2751	24.2463	24.3781	24.1537	24.2764	24.1656	24.146	24.0975	24.1267	24.0773	24.2781	24.4977	24.2505	24.115	24.1196	24.31	24.4643	24.1081	24.4441	24.4404	24.4383	24.4808	24.2995	24.3163	24.261	24.1131	24.1169	24.6387	24.3328	24.5512	24.1944	24.1892	24.2315	24.2193	24.5935	24.3786	24.1275	24.1716	24.1789	24.0411	24.2951	24.4289	24.3183	24.1703	24.251	24.1255	24.2351	24.2144	24.1865	24.1996	24.1714	24.4241	24.2303	24.0969	24.4979	24.1783	24.1953	24.4839	24.3888	24.1074	24.4024	23.9801	24.224	24.1501	24.3184	23.9898	24.7165	24.0637	24.2607	24.1993	24.4223	24.359	24.2339	24.4185	24.4748	24.1974	24.2376	24.3369	23.8268	24.3464	24.256	24.128	24.2331	24.5558	24.3044	24.3211	24.4008	24.0789	24.0801	24.179	24.2406	24.1348	24.3162	24.06	24.3869	24.2591	24.1953	24.4045	24.4284	24.1559	24.2268	24.2667	24.2715	24.0276	24.6396	24.4865	24.3359	24.5373	24.3099	23.9941	24.3947	24.303	24.2182	24.2996	24.0852	24.2518	24.3088	24.1965	24.0387	24.136	24.2532	24.4192	23.9903	24.2284	24.3155	24.4909	24.1393	24.2532	24.1089	24.2983	24.3465	24.2208	24.1426	23.9951	24.2349	24.1759	24.6413	24.3639	24.2229	24.4124	24.1984	24.0437	24.034	24.2506	24.3144	23.982	24.4931	24.3213	24.1074	24.3156
RNF26	4	sp|Q9BY78|RNF26_HUMAN	1	13.5081																			14.0957	12.8971	13.988	13.6352	13.2198	13.0517	14.0651	12.9539	13.1956																												13.3996	13.9833	13.7424	13.5113	12.9662	13.1692	13.577	13.9515	13.9458																																														13.1384	13.5044	13.2385	13.2382	13.5806	13.2718	13.7684	14.1813	12.88																												13.9541	13.4605	13.6464	13.8929	13.9462	13.4467	13.7485	13.8732	12.5043
RNF31	459	sp|Q96EP0|RNF31_HUMAN	1	25.9976	26.021	25.9819	26.022	25.7993	26.0766	26.086	26.0201	25.922	26.0614	25.8196	25.9208	26.0079	26.2177	26.0227	26.0679	25.9548	26.2086	25.8895	25.9156	25.9152	25.9735	26.0261	26.2584	25.952	25.9675	26.0416	25.958	26.2621	26.0776	26.284	26.133	26.1321	26.2416	26.1118	25.8838	25.9627	26.2932	26.0811	26.0831	26.0389	26.2463	26.0533	26.1901	25.8897	26.0174	25.846	25.9673	25.9465	26.1672	26.2116	26.0822	26.0065	26.3243	26.0788	25.9667	25.9212	25.901	26.0957	25.8282	26.0667	25.9625	25.5741	26.3206	25.793	26.0619	25.9008	26.1428	25.9906	26.2131	25.8444	26.1132	25.7731	25.7761	26.0552	26.1252	25.9326	25.938	25.9308	25.8903	26.1161	26.0346	25.9859	25.9923	25.9234	25.9852	25.9049	26.1088	26.0006	26.1588	25.866	26.424	26.0046	26.0149	26.1628	26.0364	26.3568	26.1088	26.246	25.9687	26.0761	25.9061	25.8692	25.9154	25.9786	26.0452	26.2378	26.0831	25.8916	25.9789	26.0136	25.8632	26.0319	25.9179	26.0861	25.8224	25.9241	25.9648	25.8552	26.1673	25.8233	25.9543	25.9729	26.0484	25.9866	25.9048	25.8839	25.9583	25.9287	25.7708	25.9499	26.0981	25.9574	26.0609	26.3807	26.0225	25.9819	25.9496	25.9924	26.0097	26.1319	26.2051	25.867	26.1335	26.0417	25.9394	26.2496	26.0587	25.9608	26.3977	26.1092	25.9442	26.3037	25.9099	25.9278	26.1432	25.8897	26.3479	25.9167	26.1156	25.8876	25.9904	26.0235	26.1978	25.8801	26.0579	25.8145	25.9379	25.9496	26.1583	25.9488	25.8601	26.2669	26.1397	26.1911	26.3448	26.1242	26.0544	26.0286	26.0825	26.089	25.9252	25.9689	25.9837	26.0916	26.0588	26.0837	25.8868	26.2331	26.5637	26.0253	26.0173	26.0951	26.2091	26.0624	26.0571	25.9546	25.8814	26.1052	26.1922	26.1063	26.2599	25.9306	26.2492	26.2099	26.1095	26.2104	26.1189
RNF34	10	sp|Q969K3|RNF34_HUMAN	1	19.9803																																					19.6396	20.0138	19.7556	19.6087	19.7078	19.8668	19.5844	19.5191	20.623																			19.6886	19.9134	19.9805	20.1402	20.3994	20.5971	19.8512	20.0998	19.9622																																					19.9796	20.5322	20.6767	21.108	20.15	20.6765	20.7058	20.1139	20.1586	20.4554	19.9091	20.0655	19.9573	19.8391	19.8046	20.1547	19.7419	20.2178	20.1541	19.6983	19.3185	19.3684	19.9241	20.0643	20.2445	20.1232	20.2226										19.9689	20.02	19.8111	19.9202	20.262	18.8323	20.0042	20.1416	20.8045																																					20.0535	20.3009	20.0521	20.3496	20.097	20.3655	20.1229	20.2218	20.0533
RNF4	19	sp|P78317|RNF4_HUMAN	1	20.538	20.5753	20.5195	20.634	20.8348	20.7035	20.0968	20.8931	21.042	20.5883	20.9323	19.9849	20.9826	19.672	20.5636	20.8864	21.2851	19.9154	21.4184	20.4352	18.5944	20.5719	21.1877	21.1257	19.2977	19.9403	20.8479	20.8118	21.1034	20.6435	19.1748	21.1543	20.3337	20.1502	20.9794	21.7638	20.4055	20.9266	20.8238	18.9235	20.0022	21.2102	20.5003	20.3928	20.1351	19.5167	20.2544	21.0088	19.9565	21.2413	20.6864	20.6531	21.2501	21.2197	20.8216	20.8205	20.6699	20.7943	21.0214	21.0785	20.476	21.3517	20.5798	21.2043	20.6562	20.5348	20.6931	19.6334	20.0662	19.4007	21.0105	20.5378	20.9817	21.0081	20.5879	19.9808	21.2955	20.7709	20.5667	20.8082	20.3935	21.3699	20.662	19.7848	20.4028	21.0412	20.7441	20.8793	20.0359	20.5305	20.878	20.4613	20.8491	20.4316	21.2904	20.8265	21.1116	20.2882	21.1529	20.0381																			20.5904	20.6771	20.9598	19.9081	20.6896	20.6374	21.0795	21.1725	20.5803	19.2336	20.3943	20.7493	20.9019	21.4608	20.4489	20.5481	21.1856	20.4374	21.0032	20.7361	20.0003	21.4172	21.1773	21.1719	20.5318	20.5924	21.3034	20.4203	20.621	20.8108	19.959	21.1378	18.5931	20.5176	21.1812	20.1597	20.7393	21.288	20.6415	21.099	20.1093	21.2176	20.3522	20.7983	19.0607	20.5988	21.124	18.8187	21	20.8505	18.7395	18.8785	20.5414	20.7595	19.3857	20.7137	19.4938	19.932	21.2511	20.1709	20.9452	19.7543	20.6192	19.3964	19.0306	19.8971	19.7545	19.2849	19.4809	20.3734	19.7325	20.7942
RNF40	581	sp|O75150|BRE1B_HUMAN	1	26.0573	26.0465	26.0262	26.0307	26.2038	26.0849	25.972	26.2902	26.0203	25.9889	26.2913	25.9659	26.2502	26.0754	26.1524	26.2775	26.0268	26.0779	26.0205	26.1123	25.9995	26.0977	26.1978	26.2944	26.092	26.0033	26.1338	26.0095	26.0565	26.0369	26.1196	26.2484	26.0764	26.2511	26.0791	26.0548	26.0828	26.1477	26.22	26.1357	26.0407	26.1181	26.102	26.118	26.0095	26.1133	26.0539	26.1182	26.0213	26.233	26.155	26.1373	26.2056	26.0214	26.1613	26.0612	26.0975	26.1395	26.1277	26.2797	26.2208	26.1132	25.9239	26.0251	26.077	26.02	25.9937	25.9568	25.9722	26.0273	26.2688	26.0952	26.1775	26.2893	26.1072	26.0995	26.1796	26.0707	26.1043	26.0703	26.2764	26.1023	26.0652	25.9706	26.0855	26.1719	26.1599	26.0542	26.0949	26.1302	26.0192	25.864	26.1525	26.0076	26.2596	25.9879	26.0323	26.0207	26.0206	25.9648	26.0542	26.2841	25.9417	26.1356	26.0487	26.2155	26.095	26.1109	26.0752	26.1294	26.2503	26.0998	26.1339	26.0755	26.0015	25.9702	26.1011	26.0712	25.9998	26.1476	26.2687	26.1035	26.1926	26.1584	26.1707	26.2028	26.1002	26.0024	26.0619	26.1118	25.9771	26.2667	26.1729	26.2579	26.103	26.0611	26.1734	26.0217	26.0235	26.3024	26.2232	26.0631	26.0995	26.0912	26.1312	25.9412	26.2305	26.1331	25.981	26.0444	26.183	26.0617	26.0621	26.2654	26.1626	26.3249	26.189	26.0623	25.9316	26.1861	26.0049	26.0539	26.012	26.1534	26.0514	25.9975	26.2908	25.9942	26.125	25.8721	26.058	26.1024	26.1079	25.9892	26.0525	25.9059	26.1465	26.0509	26.18	26.0596	26.1819	25.9852	26.0703	26.033	25.9497	26.0447	26.0794	26.249	26.1651	26.0051	26.3231	26.1978	26.2162	26.1873	26.2412	26.2798	26.0186	26.0042	26.1793	25.9941	26.2135	26.1462	26.343	26.2277	26.3129	26.1106	26.275	26.159
RNF41	53	sp|Q9H4P4|RNF41_HUMAN	1	23.5129	23.3265	23.3455	23.6334	23.8504	23.3169	23.2821	23.5111	23.0737	23.5619	23.6265	23.251	23.3963	23.356	24.1345	23.9513	23.335	23.4164	23.3431	23.2949	23.3055	23.2233	23.4294	23.983	23.0911	23.357	23.7519	23.8508	23.7729	23.4319	23.2691	23.5343	23.4734	23.5264	23.7251	23.3667	23.2874	23.994	23.8577	23.3755	23.3481	23.639	23.2005	23.26	23.2994	23.4193	23.2936	23.2064	23.3613	23.609	23.709	23.2858	23.4615	23.6523	23.8008	24.0433	23.5444	23.3815	23.6952	24.0405	23.703	23.4628	23.3921	23.8362	22.8306	23.8457	22.996	23.9477	23.5999	23.7739	23.4879	22.8052	22.9063	23.6548	23.3225	23.5031	23.8616	23.5151	23.6744	23.2774	23.6397	23.7281	23.8647	23.3679	23.5107	23.6825	23.3566	23.3977	23.6087	23.5134	23.3398	23.9284	23.5358	23.4416	23.5381	23.2582	23.7028	23.2238	23.4027	23.4265	23.7776	23.6186	23.2809	23.7978	23.3753	23.5191	23.5202	23.1756	23.3961	23.6434	23.3994	23.5583	23.5574	23.4664	23.7174	23.6117	23.5464	23.5055	23.5914	23.4784	23.5695	23.3249	23.4536	23.2363	23.5846	23.416	23.664	23.4457	23.4304	23.4947	23.3939	23.6006	23.6875	24.2134	23.8651	23.592	24.0078	23.9882	23.5075	23.6361	23.8021	23.8471	24.2036	23.5709	23.6966	23.4436	23.2711	23.4197	23.3805	23.641	23.743	23.2478	23.5593	23.3732	23.5514	23.5201	23.6428	23.6817	23.4576	23.5209	23.2735	23.3817	23.7656	23.6143	23.9745	23.7749	23.851	23.5734	23.5457	23.618	23.4761	23.6055	23.4558	23.6799	23.4637	23.551	23.6974	23.6196	23.7209	23.5504	23.7845	23.7155	23.3631	23.599	23.4443	23.4201	23.4635	23.8099	23.6379	23.8264	23.649	23.4606	23.3927	23.3663	23.6892	23.6727	23.5296	23.6707	23.6755	23.4452	23.384	23.3455	23.9465	23.539	23.6567	23.5659	23.3352	23.8952
RNF5	135	sp|Q99942|RNF5_HUMAN	1	25.4774	25.6167	25.9195	25.5317	25.5882	25.7225	25.0976	25.2895	25.7022	25.3664	25.7338	25.9692	25.5044	25.0771	25.571	25.2438	25.8289	25.164	25.8483	25.4985	25.3333	25.782	25.8933	25.3238	25.4105	26.1387	25.6112	25.2648	25.2752	26.1955	24.8051	25.4936	25.1766	25.5098	25.7257	25.6917	25.7749	25.4482	25.0357	25.0034	25.6613	25.6148	25.6517	25.6958	25.7146	24.8632	25.9505	25.2374	25.8075	25.5092	24.9433	25.8024	25.6612	25.2538	25.2934	25.8694	25.6266	25.7943	25.5954	25.5724	25.2371	25.5585	25.8561	25.4073	25.3175	25.6441	26.1052	25.5888	25.2022	25.8127	25.7589	25.9882	25.6717	25.7784	25.7488	25.4458	25.4601	25.6591	25.3863	25.7037	25.691	25.9881	24.9366	25.7715	24.691	25.7644	25.7606	25.8009	25.0267	24.9943	26.0168	25.6428	25.475	25.4683	25.4931	25.4423	25.3242	25.6975	25.5018	25.5048	25.3313	25.8497	25.8569	25.6071	25.9234	25.7917	25.4488	25.7763	26.1672	25.2462	25.2564	25.6703	25.8169	25.7665	25.0505	25.9316	25.5851	25.5886	25.0423	25.9408	25.7763	26.1452	25.4043	26.0576	26.1018	25.4565	25.2979	25.2953	25.765	25.4832	25.8524	25.3265	25.6548	25.2418	25.3227	25.065	25.2943	25.8674	25.7476	25.4137	25.1801	25.3064	25.3144	25.7354	25.0674	25.8855	24.9771	25.2682	25.9684	25.3346	25.3797	25.5159	25.7418	24.908	25.8134	25.2983	25.8454	25.3013	25.6856	25.292	25.2606	25.4601	25.2245	25.155	25.2076	25.3758	25.505	25.3545	25.4363	26.0404	26.1718	25.6828	25.6112	26.0003	25.3318	25.6681	25.4271	25.105	25.5101	25.1583	25.5723	25.1914	24.7005	25.2757	25.6333	25.3375	25.5323	25.532	24.9718	25.5323	25.3435	25.2965	25.0846	25.4345	24.9941	25.409	25.621	25.4553	25.2574	25.239	24.8603	24.9629	25.2328	25.2515	24.7205	24.7434	24.7224	25.3741
RNF6	3	sp|Q9Y252|RNF6_HUMAN	0.9999	13.5081																																																																									13.5954	12.8219	13.3688	12.9064	12.588	13.6544	13.1817	13.6787	13.2098																																																																13.2623	13.1425	13.8452	13.4201	13.6772	13.6254	13.448	13.7646	13.4405																																					13.3221	12.9112	12.778	12.4127	13.052	13.1499	13.4086	12.922	13.5677
RNF7	70	sp|Q9UBF6|RBX2_HUMAN	1	24.9007	24.8701	24.9279	24.8502	24.4908	24.6013	24.2082	24.918	24.9715	25.2683	24.6315	25.0467	24.855	24.2673	25.2824	25.2357	24.9856	24.3766	25.0433	25.0196	24.0844	24.8911	24.7515	25.2598	24.1702	24.9816	24.9343	24.9525	25.262	24.9856	24.4214	24.9512	24.3851	25.2638	25.3046	25.0687	25.1305	25.1064	25.1506	24.9314	25.0625	25.184	24.99	24.831	24.9543	24.4343	24.8915	24.8155	25.0854	24.9136	24.948	24.8724	24.7408	25.2973	25.2183	24.9525	24.9799	24.879	24.8594	25.2111	25.106	25.0623	25.0814	24.9625	25.0119	24.5835	25.0419	24.288	24.278	24.4187	24.7138	25.0388	24.8953	24.7066	24.9785	24.3835	25.2516	25.254	25.0234	25.1659	24.7229	24.888	25.0423	25.1284	24.6866	24.9659	24.955	25.1417	25.0197	25.2419	25.0611	25.6732	25.0391	25.0778	24.9526	25.149	25.2696	25.0825	24.8749	24.5442	24.4078	24.6489	25.0783	25.3376	25.0768	24.9422	24.3115	25.1594	24.9161	25.1409	24.9362	25.0685	25.492	24.9737	25.1131	25.0055	24.9878	25.0876	24.8409	25.0593	24.7202	25.0313	24.9551	25.01	25.0225	25.1218	25.0783	24.5279	24.9977	25.0564	24.928	24.9423	24.6022	24.9134	25.0889	24.9269	24.9819	25.0382	25.0662	24.9445	24.8134	25.0341	24.8891	24.868	24.6913	25.0728	24.8995	25.1488	24.8556	25.1672	24.7652	24.8751	24.9502	24.8485	25.2434	24.7307	25.0122	25.2774	25.4782	24.7741	25.2999	25.179	24.6717	24.395	24.5906	24.9855	24.9002	25.0141	25.1371	24.6869	24.6037	24.623	24.1279	25.218	24.1281	24.2983	25.1357	25.2959	25.2023	24.4709	24.9161	24.9462	24.7668	24.7834	25.3022	25.0791	25.1847	25.2845	25.2015	24.9993	25.0275	25.1483	25.114	24.8714	24.6832	24.6785	25.0368	24.9165	25.225	24.4579	24.883	24.724	25.0665	24.8714	25.142	24.8171	24.8012	24.9868
RNFT2	1	sp|Q96EX2|RNFT2_HUMAN	0.9998	15.1302																																																																15.3533	14.569	15.2933	14.9294	15.2455	14.8094	15.7414	15.3335	15.1944
RNGTT	184	sp|O60942|MCE1_HUMAN	1	25.7129	25.6178	25.6316	25.5616	25.8419	25.8972	25.7192	25.9256	25.6082	25.7758	26.0014	25.5959	25.7575	25.6818	25.4291	25.8641	25.5859	25.6952	25.5486	25.6514	26.2485	25.6193	25.6633	26.1153	26.2105	25.6274	25.9133	25.9528	25.5861	25.6893	25.6126	25.8231	25.8368	25.5996	25.926	26.099	25.6205	26.086	25.5809	25.7114	25.4214	25.7921	25.703	25.5454	25.6046	25.7206	25.4828	25.7044	25.6053	25.6853	25.9153	25.7007	25.8583	25.5737	25.9133	25.8355	25.4688	25.5388	25.9212	25.7258	25.7968	25.6559	25.5635	25.6233	25.8147	26.012	25.6307	25.6575	26.0217	25.957	25.9768	25.8281	25.7329	25.931	25.3484	26.0195	25.1897	25.3774	25.9515	25.6122	26.2994	25.6775	25.7591	25.5368	25.8321	25.6212	25.7675	25.3416	25.86	25.608	25.6622	25.6088	25.8818	25.4983	25.6931	25.6211	25.738	25.5296	25.8222	25.8701	25.8639	26.0356	25.6363	25.897	25.6328	25.7169	25.5819	25.6169	25.6288	25.575	25.7863	25.4764	25.9078	25.6165	25.6334	25.5208	26.0154	25.3561	25.6114	25.3522	25.9792	25.4194	25.9831	25.4983	25.7243	25.687	25.8433	25.808	25.8181	25.6635	25.7682	25.9897	26.1015	26.0994	25.643	25.8682	25.9219	25.806	25.5383	25.8653	25.934	25.6219	25.8182	25.7386	25.6851	25.5036	25.6895	25.8977	25.5962	25.5623	25.8406	25.5478	25.7597	26.1139	25.7727	25.7903	25.5454	25.6476	25.756	26.0532	25.5134	25.6971	25.8903	25.9279	25.8444	25.6267	25.8169	25.9679	25.656	25.7511	25.9641	25.6471	25.7949	25.6837	25.8545	25.5805	26.0086	25.6509	25.9372	25.7193	25.8209	25.761	25.574	25.6411	25.4729	25.5702	25.6647	25.5823	25.6617	25.5648	25.8022	25.3375	25.2998	25.4398	25.7689	25.8889	25.9082	25.7283	25.7815	26.0838	25.7893	25.4911	25.9839	25.7553	25.9229	25.6081	25.5111	25.9906
RNH1	1959	sp|P13489|RINI_HUMAN	1	30.3119	30.6216	30.5471	30.1994	30.3299	30.1457	30.006	30.2799	30.4964	30.3184	30.055	30.5683	30.1633	29.8736	30.4011	30.414	30.3534	29.9116	30.4349	30.5668	30.0765	30.4786	30.4525	30.5005	30.1166	30.4895	30.5193	30.4061	30.3913	30.3743	30.2972	30.6295	30.2334	30.3164	30.6009	30.1916	30.5193	30.5076	30.7022	30.0489	30.3357	30.608	30.5437	30.4875	30.4267	30.256	30.35	30.3931	30.4902	30.5093	30.5545	30.5087	30.6458	30.3995	30.5756	30.6585	30.6171	30.4048	30.3817	30.4606	30.5154	30.5533	30.5484	30.4057	30.4349	30.0377	30.5094	29.7588	29.8917	29.7319	30.0332	30.4293	30.2787	30.0272	30.486	30.0796	30.5317	30.5935	30.4271	30.4784	30.359	30.2851	30.3375	30.4797	30.2311	30.4813	30.5188	30.5144	30.5535	30.5341	30.5175	30.5463	30.3668	30.4498	30.3544	30.3268	30.395	30.5107	30.1274	29.9828	29.8959	30.0372	30.3899	30.2218	30.4461	30.3255	30.2121	30.239	30.3877	30.4748	30.44	30.395	30.3595	30.4674	30.534	30.3731	30.3236	30.5109	30.2449	30.5545	30.0357	30.5553	30.2034	30.4741	30.0897	30.7154	30.2	30.1593	30.4871	30.5806	30.5127	30.4453	30.2653	30.3388	30.3663	30.3706	30.3387	30.6427	30.4366	30.4094	30.6066	30.3647	30.3898	30.3516	30.4651	30.5271	30.5854	30.1803	30.4727	30.3783	29.8616	30.3235	30.3911	30.0511	30.4099	30.6223	30.2786	30.4221	30.0226	30.3747	30.4655	30.4501	30.0436	29.9504	30.0409	29.6103	30.337	30.4468	29.8836	29.6673	30.4968	30.4673	29.4798	30.5781	29.6197	29.95	30.5353	30.313	30.4573	30.0375	30.1856	30.3663	30.0626	30.1753	30.4606	30.4049	30.4391	30.4763	30.593	30.5329	30.5579	30.4611	30.5823	30.3871	30.2129	30.0368	30.44	30.3299	30.3802	30.0912	30.4879	30.3818	30.3801	30.412	30.4561	30.5407	30.5897	30.7238
RNLS	291	sp|Q5VYX0|RNLS_HUMAN	1	25.6338	26.3275	25.8444	25.8017	25.6716	25.1875	25.3276	24.8065	25.9484	25.4701	25.0227	26.1356	25.4711	25.3377	25.1672	25.3653	25.8637	25.3812	25.9073	25.8288	25.408	25.6381	25.9398	25.7264	25.293	26.0029	25.6347	25.7121	25.3403	26.0757	25.1196	25.4802	25.4526	25.4901	25.929	25.5107	25.9476	25.5563	25.7348	25.25	25.7329	26.0946	25.9135	25.6938	25.9902	25.6564	26.1591	26.0368	26.1454	26.2236	25.314	25.8964	25.3457	25.3865	25.6016	25.0431	25.7553	26.2641	25.9267	26.0363	25.6611	25.7379	26.0402	25.3351	25.6305	25.2628	25.7225	25.6588	25.288	25.9153	24.9997	25.9249	25.6363	25.1047	26.116	25.1518	25.6217	26.1478	25.1948	25.9885	25.6072	25.4894	25.7303	25.9567	25.2361	25.6108	25.7879	25.6016	25.6855	24.9436	25.8543	25.7178	24.821	26.0115	24.9881	26.0875	25.1838	26.114	24.536	24.8297	24.8684	25.0538	25.9592	24.8271	26.1414	24.8671	25.1224	25.3075	26.0781	25.0925	25.1243	26.0548	25.5572	25.7785	25.059	25.7749	25.8222	26.1289	26.043	25.4817	25.1575	25.9317	25.2847	26.0078	24.9462	25.9068	25.3475	25.555	25.9818	26.1754	25.9676	25.1294	25.4323	25.3921	25.1632	25.7335	25.3267	25.8514	25.8105	25.9221	25.2638	25.3368	25.6433	25.8141	25.9811	25.7296	25.7318	25.4112	25.9295	25.3424	25.6139	26.0358	25.5268	25.3074	26.1171	24.8564	25.2219	25.2917	25.8171	25.2121	25.9026	24.845	25.4219	25.0121	25.7147	25.1605	25.4677	25.5608	24.9809	25.3064	25.7075	25.8133	25.2562	25.6661	25.2837	25.0104	25.0118	26.0198	25.9089	25.269	25.2696	26.0845	25.7917	25.5772	25.8819	26.0205	26.0633	25.5014	25.7452	25.6003	25.8806	25.7151	25.6392	25.7128	24.7917	25.1668	26.0191	25.7053	25.0975	26.116	26.1859	25.7361	25.5597	25.5873	25.3222	26.1553	25.5657	26.0566
RNMT	395	sp|O43148|MCES_HUMAN	1	25.9203	25.8493	25.8114	25.9627	26.0636	25.9678	25.9602	26.313	25.7418	26.0597	26.1676	25.6606	25.8284	25.831	26.0978	26.0797	25.7656	25.9785	25.7569	25.9119	26.12	25.9544	25.9738	26.1151	26.2492	25.8362	25.9591	26.4581	26.1296	25.7809	25.9355	25.9347	25.8532	25.6248	25.9381	26.3155	25.7916	26.2323	26.2649	25.929	25.7955	26.1904	25.7273	25.8939	25.7156	25.9441	25.791	25.6316	25.723	26.0534	25.9191	25.7247	25.6872	26.0803	26.1102	25.5422	25.9232	25.8197	26.1014	25.9922	26.1466	25.7733	25.7517	26.1355	25.9173	26.0451	25.8789	26.045	25.8914	26.0283	26.1664	25.8859	25.8469	26.1904	25.6901	26.1086	25.9692	25.8034	26.1369	25.7226	26.3513	26.1291	26.0395	25.9934	25.9887	25.9007	25.7509	25.8532	25.6501	25.9256	25.7906	26.0785	26.039	25.8031	25.9944	25.6551	26.1763	25.7039	26.111	25.674	25.9742	26.1845	25.7738	26.0975	25.8373	26.1278	25.9916	26.0887	25.9361	26.3257	26.2951	25.8445	25.8726	25.926	26.036	25.6356	26.0945	25.8167	26.1348	25.8207	26.1637	25.8291	26.0196	25.8665	25.949	25.783	26.3114	25.7035	25.8688	25.6664	25.6589	26.1522	26.0489	26.1924	26.1494	26.3348	26.0888	25.9788	25.7607	26.033	26.1373	26.1403	26.6725	25.8573	26.0463	25.7221	25.7482	26.0547	25.8114	26.1319	25.9302	25.7926	26.1029	26.0686	25.9592	26.242	26.1685	26.144	25.754	26.0731	25.7403	26.1841	25.9236	26.104	26.0586	25.9492	26.0674	26.4681	26.0387	25.9382	26.0515	26.2112	25.8759	25.9084	25.9689	25.9866	26.0747	25.9126	25.8143	25.9111	25.8422	26.085	25.9641	25.743	25.6872	25.8152	25.7616	26.1752	25.8701	26.1691	26.0969	25.7259	25.8309	25.8143	26.1824	26.2747	25.8272	26.0683	26.2292	26.3851	25.8657	26.0154	26.1575	25.8914	25.9465	25.8155	25.9027	26.3502
RNPC3	95	sp|Q96LT9|RNPC3_HUMAN	1	23.6789	23.5769	23.6681	23.5503	23.6179	23.5937	23.7858	23.769	23.5763	23.6191	23.8827	23.5515	23.8824	23.7217	23.6632	23.7294	23.7339	24.0266	23.7364	23.1629	24.5513	23.4034	23.2239	23.4718	24.3145	23.3326	23.2923	23.4294	23.7253	23.9138	24.1067	23.8975	23.6329	23.7299	23.7965	23.8109	23.5763	23.7635	23.753	23.8645	23.6868	23.7958	23.7939	23.777	23.6875	23.857	23.6355	23.5187	23.6095	23.5835	23.9505	23.6053	23.6417	23.8464	23.69	23.505	23.4794	23.5275	23.6915	23.6186	23.5933	23.5815	23.348	23.755	23.8972	23.302	24.0149	23.3731	23.3248	23.5147	23.846	23.5534	23.7386	23.8357	23.5623	23.8327	23.6774	23.7971	23.6757	23.7318	23.8628	23.6618	23.5379	23.768	23.6404	23.6543	23.7877	23.8999	24.0432	23.9592	23.7597	23.7085	23.7141	23.5505	23.6424	23.8499	23.765	23.7104	23.5625	23.885	23.8017	23.8957	23.6832	23.6201	23.6172	23.6852	23.7975	23.6484	23.6419	23.544	23.9493	23.7551	23.6713	23.6523	23.6217	23.7926	23.7965	23.7597	23.6709	23.6008	23.8877	23.7225	24.0517	23.6398	23.7282	23.8008	23.7715	24.1159	23.5918	23.5902	23.3953	23.7606	23.7351	23.7647	23.7228	23.7209	23.7156	23.4626	23.4828	23.8549	23.6769	23.7703	23.7287	23.4156	23.621	23.7431	23.855	23.8347	23.7238	23.7213	23.9729	23.7729	23.6862	23.9902	23.5958	23.7215	23.7322	23.7815	23.5982	23.6303	23.7154	23.5214	24.0997	23.711	23.5825	23.8283	23.6996	23.5617	24.0256	23.8328	23.5489	23.5909	23.7872	23.5638	23.7349	23.7325	23.637	23.8628	23.611	23.7846	23.6461	23.8681	23.7674	23.7458	23.8505	23.8992	23.8243	23.9122	23.6535	23.7885	23.8884	23.4515	23.7954	23.7391	23.8749	23.698	23.7197	23.8147	23.7651	23.7373	23.8203	23.7083	23.7711	23.8391	23.7147	23.7835	23.7426	23.6951
RNPEP	1944	sp|Q9H4A4|AMPB_HUMAN	1	28.7848	28.7702	29.0079	28.9445	28.6326	28.6104	28.6872	28.6259	28.762	29.0689	28.525	28.9161	28.6442	28.7424	29.2734	28.744	28.8792	28.6209	28.6732	28.8957	28.702	28.879	28.6218	28.7423	28.3451	28.7675	28.6604	28.9305	28.5144	28.797	28.6027	28.5234	28.7544	28.7311	28.9625	28.9095	28.8299	29.0416	28.8766	28.777	28.927	29.0936	28.1771	28.8766	28.9057	28.4708	28.9567	28.5606	29.0657	28.9482	28.7591	28.5566	28.8144	28.5415	28.7024	29.1801	29.0318	28.6951	28.8893	29.1546	28.8182	28.6178	28.8176	28.5191	28.7985	28.6521	28.9726	29.0232	28.7732	28.7282	28.5313	28.2898	28.5448	28.5408	28.6574	28.6873	28.6554	29.0754	28.847	28.7786	28.9105	28.8162	28.8116	28.8844	28.6907	28.7478	28.5551	28.964	28.8033	28.8067	28.7216	28.4943	28.5779	28.8181	28.5284	28.7349	28.5087	28.8972	28.7866	28.565	28.971	28.4995	29.0036	28.5905	28.8549	28.8123	29.153	28.7928	28.8308	28.6504	28.6236	28.8722	28.8999	28.9181	29.1262	28.9177	29.0587	28.8535	29.0595	28.9815	28.5252	28.9633	28.6868	28.6916	28.4849	28.6444	28.6759	28.7743	29.0023	28.8234	28.7301	28.5099	28.6511	28.8523	28.5288	28.6661	28.7477	29.0945	28.7505	28.5247	28.8226	28.5058	28.7582	28.6104	28.6612	28.8387	28.6775	28.5349	28.8808	28.5504	28.9395	28.5674	29.2248	28.6168	28.7704	28.8969	29.246	28.5521	29.0488	28.814	28.8914	29.1166	28.9931	28.6085	28.9107	28.879	28.9523	28.9893	28.8729	28.9726	29.0074	28.8914	28.7897	29.2774	28.757	28.8246	28.9271	28.9526	29.0298	28.7503	28.7749	28.8458	28.8669	28.8056	28.934	28.8293	28.7988	29.0293	28.9567	28.5953	28.5832	29.003	29.0181	28.9335	28.5721	28.4939	29.0982	28.5167	28.9246	28.9958	28.622	28.919	28.9703	28.8004	28.8175	29.1134	28.7493	28.7249
RNPEPL1	13	sp|Q9HAU8|RNPL1_HUMAN	1	21.7211										21.1673	20.9782	21.6563	21.4893	20.7356	20.4487	22.3342	21.1435	20.4363										21.6871	21.6383	22.1085	21.6194	21.9063	21.6016	21.8456	22.0732	21.4765																			22.6193	21.5488	21.1473	20.9843	21.1886	21.4499	21.9711	22.2064	21.3402																			21.567	21.6877	21.955	21.3151	21.6189	21.7789	22.364	21.8378	21.7258	21.4946	22.1674	20.9913	21.5241	21.3318	21.7476	21.0697	21.9837	22.5657																																																							21.4601	21.51	21.6243	21.4935	22.251	21.8058	22.4948	22.871	21.7599	21.9312	22.193	22.2726	21.6739	21.8416	22.1558	21.9774	22.3056	22.0836	22.2751	21.8247	22.2136	22.0278	21.7966	22.3162	21.8734	22.5859	21.8725	21.971	22.302	22.0443	21.8327	21.7989	21.785	21.8197	22.3583	21.7664	21.5322	21.3419	21.3496	21.1003	22.4716	21.9015	22.143	22.2956	22.1893
RNPS1	311	sp|Q15287|RNPS1_HUMAN	1	26.9119	27.0236	27.0044	26.9544	27.0771	26.9068	26.738	27.2621	26.8815	26.826	27.331	26.7313	27.2674	26.9458	27.0123	27.0783	26.8346	26.9948	26.8429	26.9789	26.9132	27.0216	27.0407	27.1332	26.8917	26.8569	26.7604	26.8691	26.9976	26.9321	26.794	27.1199	26.9423	27.0459	26.9582	26.8831	26.9078	27.1807	27.0882	27.1097	26.8004	27.0112	26.8196	26.8249	26.9673	26.8565	26.8539	26.9161	26.9302	27.038	26.9438	26.9525	26.9335	26.9444	27.0785	26.8874	26.987	26.9875	27.0609	27.0786	27.1344	27.0571	26.963	26.9623	27.0038	26.7736	26.7751	26.9578	26.9296	26.8189	27.2761	26.9492	27.0507	27.3281	26.9199	27.4323	27.2559	26.993	27.0699	26.9252	27.1534	27.0121	27.0265	26.9552	26.955	26.9794	27.0213	26.7987	26.9331	27.0369	26.9355	26.8585	27.0172	26.9604	27.0904	26.8298	26.9831	26.8301	26.9365	27.0635	27.0849	27.348	26.8329	27.0736	26.8568	27.1065	27.0067	27.0589	26.9347	26.9042	27.2253	26.8452	27.011	26.8936	26.8692	26.7962	26.9694	26.8955	26.8709	26.7307	27.2849	27.0213	27.1547	26.8724	27.0453	26.9875	26.9979	26.8788	26.8768	26.8671	26.8564	27.1452	26.8555	27.0761	26.9215	26.979	27.0158	27.0372	26.8818	27.1193	27.0718	26.9877	26.9479	26.9701	27.0707	26.9869	27.0155	26.9308	26.9068	26.9542	26.9948	26.934	26.8607	27.1582	26.9782	27.1466	27.098	27.0685	26.7741	27.0667	26.8106	26.8355	26.88	27.0718	26.7704	26.8486	27.1767	26.8762	26.9132	26.8436	26.8352	26.9057	26.8656	26.7717	26.8592	26.8319	26.9349	26.8067	26.8814	26.8536	26.8913	26.8452	27.0035	26.8659	26.9505	26.7338	26.8975	26.8394	26.9329	26.894	27.2815	26.8781	27.0055	27.0018	27.0964	27.0773	26.8929	26.9052	27.1395	26.8032	27.068	26.9765	27.1139	27.2169	27.0382	26.8918	27.0901	27.0129
RO60	1116	sp|P10155|RO60_HUMAN	1	28.3675	28.3535	28.3529	28.2339	28.3745	28.2185	28.4877	28.7164	28.5315	28.3093	28.2168	28.3758	28.4261	28.2698	28.5355	28.3724	28.4414	28.2828	28.3794	28.3601	28.4677	28.4479	28.4126	28.3964	28.2737	28.3605	28.539	28.4646	28.2823	28.3277	28.5521	28.4041	28.4332	28.2372	28.482	28.5138	28.3176	28.4884	28.465	28.4705	28.3375	28.7126	28.518	28.6272	28.3385	28.5128	28.4358	28.4284	28.4149	28.5282	28.3659	28.4799	28.3865	28.2711	28.4964	28.6092	28.3881	28.4512	28.4776	28.4724	28.3737	28.3866	28.4536	28.2779	28.5609	28.4385	28.3729	28.4375	28.2649	28.3109	28.2382	28.4302	28.3259	28.2249	28.3511	28.2917	28.7563	28.2309	28.6599	28.4371	28.3496	28.6024	28.2761	28.4432	28.3693	28.3442	28.3711	28.3367	28.2376	28.4158	28.1357	28.261	28.4182	28.4185	28.5414	28.2897	28.2659	28.414	28.4242	28.283	28.46	28.2168	28.3729	28.3518	28.3436	28.5854	28.4023	28.4515	28.4597	28.643	28.6461	28.5057	28.5673	28.4819	28.4564	28.2626	28.1185	28.4666	28.4648	28.4757	28.2216	28.3949	28.4111	28.3807	28.6082	28.4829	28.4782	28.2608	28.4713	28.5147	28.4206	28.7273	28.3689	28.6741	28.2939	28.541	28.4423	28.4963	28.3781	28.605	28.3883	28.292	28.4983	28.4408	28.4078	28.4007	28.5419	28.2978	28.3889	28.2846	28.4456	28.3445	28.5992	28.2987	28.4823	28.5883	28.6528	28.3005	28.3633	28.3625	28.2721	28.2039	28.4394	28.4254	28.5031	28.5058	28.8159	28.5657	28.4431	28.5005	28.4592	28.5624	28.4893	28.3294	28.3494	28.1327	28.567	28.3071	28.5966	28.2999	28.617	28.4413	28.5218	28.1417	28.4557	28.35	28.2601	28.5596	28.5148	28.2307	28.5244	28.3397	28.466	28.4051	28.4832	28.4076	28.289	28.3727	28.5805	28.6096	28.4153	28.3776	28.5028	28.2728	28.5843	28.3923	28.413	28.5433
ROBO1	26	sp|Q9Y6N7|ROBO1_HUMAN	1	22.222										22.2085	22.1355	22.0895	22.7529	22.0705	22.3531	22.4178	22.0952	22.3559	21.6515	22.7431	21.5784	21.422	22.4209	22.7734	21.7735	22.5374	21.8356	22.0309	23.0373	22.5615	21.9668	22.5638	22.0953	22.0492	23.6376	21.7104	22.1475	22.303	22.5159	22.041	22.7505	22.1917	21.826	22.2915	22.908																			23.0673	21.6995	22.1336	21.8892	22.5312	21.8909	22.3406	22.149	22.5996	22.2635	22.0286	23.1356	21.6182	21.9183	22.054	21.9461	22.6369	21.6316										22.174	22.2779	21.8597	22.443	22.0286	22.2092	21.7581	22.2731	22.2218	22.3296	22.2488	21.9331	22.1241	21.743	22.1913	22.824	21.8835	21.9632	22.2088	22.0972	22.3113	22.3148	21.401	21.9937	22.0473	21.5499	21.9391	22.0347	22.7616	22.3016	22.4692	22.2629	22.6378	22.442	22.0561	21.9731										22.6465	21.7198	22.212	22.635	22.66	22.4885	21.9005	22.9663	22.5202	21.9051	22.342	22.9147	22.0229	22.1848	22.9425	21.9949	22.2506	23.0893																			22.7924	21.9947	22.3218	21.9289	22.4041	22.0355	22.2046	22.4254	21.7422	21.6541	22.5542	22.274	22.5133	22.1274	22.4075	22.8507	22.4135	22.2401	22.1515	22.0188	22.1428	21.8058	22.5534	21.7662	22.2159	22.4711	22.5128
ROBO4	7	sp|Q8WZ75|ROBO4_HUMAN	1	19.5232										19.2484	19.7363	18.8075	20.0383	19.5576	19.5571	19.1953	20.3977	19.3163																												20.1709	19.5174	19.9943	19.1054	19.5035	19.0007	18.381	19.4003	18.9122	19.4911	19.5532	19.6239	19.6701	19.7183	19.8344	19.7865	19.7565	19.7104																																																							19.5906	19.5661	19.6318	19.67	20.2451	19.5374	19.3456	19.3811	19.818																																														19.4762	19.5652	19.4609	19.674	19.1298	19.599	19.3079	19.6338	19.8432	18.9583	18.5355	19.4271	19.2121	18.8207	19.1357	19.75	19.0036	19.9787
ROCK1	1730	sp|Q13464|ROCK1_HUMAN	1	26.7751	26.8494	26.759	26.6076	26.9008	26.9069	26.7819	26.9706	26.5942	26.4883	26.5265	26.5763	26.7604	27.1596	27.1059	27.0977	26.7071	26.932	26.6266	26.82	26.7395	26.7188	26.8377	26.9654	26.6854	26.6488	27.0122	26.8332	26.8743	26.7916	26.6626	27.1791	26.9585	26.8612	27.1033	26.9884	26.6595	27.0552	26.9618	26.9781	26.7114	26.4615	26.7385	26.738	26.6231	26.845	26.6357	26.8606	26.6767	26.9707	27.2969	26.8458	26.7419	26.8873	26.981	26.6372	26.6763	26.7198	27.0305	27.0239	27.0019	26.9261	26.8075	26.9034	26.8834	26.9171	26.7531	26.8543	26.9453	26.7199	26.5441	26.6287	26.7012	26.5374	26.7103	26.7506	27.1757	26.6548	27.0135	26.6023	26.9554	26.9771	26.6114	26.7065	27.0629	27.1357	26.6843	26.8039	26.9617	26.9802	26.7298	26.9298	26.8784	26.8933	26.9202	26.6168	26.8747	26.6941	26.9204	26.6872	26.8596	26.5218	26.6535	26.9434	26.7617	27.1418	26.8672	26.9068	26.6582	26.8022	26.9425	26.789	27.1198	26.9582	27.0837	26.707	26.4978	26.7935	26.8081	26.8183	26.5152	26.5027	26.9454	26.641	26.9086	26.9835	26.7632	26.7083	26.7039	26.6675	26.9719	26.9372	26.9997	27.0339	26.885	26.6799	27.093	26.9843	26.6717	26.8763	26.84	26.8627	26.8771	26.7841	26.8367	26.634	27.0196	27.0663	26.6923	26.8887	27.0768	26.8204	26.9783	26.9864	26.7422	27.0036	26.8228	26.8953	26.7367	26.881	26.7273	26.6514	26.8223	27.0915	27.0323	26.6964	27.0072	26.8929	26.8003	26.6879	26.587	27.0407	27.2395	26.7802	27.0117	26.3754	27.2332	26.6504	27.1707	26.9054	26.5736	26.5542	26.7483	26.5132	26.7887	26.74	26.6456	27.195	27.3642	26.9796	26.9018	26.7701	26.912	26.8148	26.8823	26.7624	26.6698	26.934	27.1169	27.0153	26.7488	26.7908	27.0077	26.685	26.7789	26.742	26.9261	26.9198
ROCK2	2055	sp|O75116|ROCK2_HUMAN	1	27.1953	27.2194	27.2277	27.0683	27.4309	27.1491	27.0991	27.3448	27.0225	26.9005	27.0024	26.9816	27.1264	27.3732	27.7487	27.5729	27.1005	27.2118	27.03	27.1272	27.2671	27.1426	27.3203	27.3599	27.1621	27.1515	27.1983	27.1119	27.1319	27.184	27.1593	27.8807	27.2521	27.2625	27.5389	27.2527	27.1407	27.2929	27.3345	27.4101	27.1259	27.0157	27.1955	27.1828	27.0437	27.2539	27.0985	27.3542	27.1422	27.2576	27.6088	27.2466	27.2735	27.1359	27.3877	27.255	27.0825	27.1191	27.2417	27.2096	27.4258	27.4129	27.2965	27.1419	27.3772	27.0414	27.2593	27.2507	27.339	26.9263	26.9966	27.0027	27.2664	26.9992	27.1416	27.0873	27.6911	27.1205	27.5245	27.0704	27.2235	27.2401	27.2727	27.233	27.3999	27.6471	27.294	27.2532	27.3266	27.4669	27.279	27.0527	27.3153	27.3337	27.4074	27.1116	27.1187	27.1294	27.3433	27.2436	27.1733	27.0167	27.1937	27.406	27.2491	27.5915	27.4516	27.4079	27.2079	27.3323	27.337	27.2962	27.5287	27.3865	27.3872	27.364	27.1841	27.3016	27.1905	27.3234	26.9929	27.0066	27.5053	27.118	27.3044	27.4611	27.0877	26.9437	27.0945	27.2519	27.4614	27.4504	27.214	27.584	27.1189	27.3216	27.4535	27.3566	27.0071	27.4676	27.0937	27.1199	27.2147	27.1389	27.2662	27.1354	27.4301	27.4475	27.1792	27.127	27.3811	27.0976	27.2745	27.3461	27.2843	27.5417	27.2498	27.1464	27.181	27.3103	27.0866	27.0026	27.3907	27.2677	27.4107	27.2127	27.5573	27.1802	27.1355	27.028	26.9846	27.4373	27.4566	27.1543	27.2792	27.0087	27.5597	26.9679	27.6066	27.3491	26.9747	27.1306	27.1408	27.2052	27.2491	27.1353	27.0887	27.381	27.6656	26.9745	27.4396	27.0108	27.2761	27.2258	27.285	27.0434	27.2743	27.3513	27.3506	27.3275	27.3143	27.2592	27.3369	27.3368	27.3842	27.2213	27.3933	27.2022
ROGDI	223	sp|Q9GZN7|ROGDI_HUMAN	1	25.8339	25.8662	26.0712	25.6562	25.5249	25.715	26.0339	25.4821	26.5396	26.116	25.4905	26.4903	26.1473	25.7274	25.5334	25.0743	26.4347	25.4301	26.535	26.2548	25.3736	26.3422	25.6383	25.4102	25.607	26.3905	25.5242	25.5658	26.0198	25.9176	25.8778	25.4627	25.3925	26.0307	25.3472	25.5246	26.2532	25.3344	25.2452	25.3611	26.8201	25.7456	26.5093	26.2329	26.3474	25.2827	26.1491	25.8621	26.2508	25.5324	25.9234	25.9558	25.7102	26.0169	25.514	25.3908	26.2043	26.2596	25.6281	25.7344	25.3961	26.1107	26.4896	26.0172	26.1189	25.7716	26.54	25.8948	25.4014	26.054	25.4621	26.2811	26.0819	25.4284	26.4296	25.5041	25.707	26.4012	25.3156	26.1915	25.6426	25.7712	25.4889	26.3018	25.4128	25.4324	25.9971	26.0948	25.7042	25.3766	26.2895	26.2233	25.5116	26.2167	25.538	26.3879	26.0277	26.3314	25.2814	25.911	25.6027	25.4171	26.4418	25.1418	26.3794	25.0912	25.4086	26.0559	26.0934	25.408	25.3529	25.9191	25.1864	26.2083	25.5924	25.5475	25.7266	26.2257	25.6875	26.0942	25.4092	26.373	25.277	26.4307	25.203	25.9625	25.3254	25.6622	26.5017	26.4079	26.1448	25.3194	25.4949	25.3849	26.0659	25.3411	25.0452	25.5846	26.3311	25.4871	25.8793	26.0461	25.5669	26.314	26.2	26.2542	25.7618	25.4783	26.7068	25.9963	25.4109	26.2688	25.3995	25.4641	26.2709	25.6122	25.354	26.0086	26.5276	25.3656	26.7774	25.4378	25.7515	25.3811	25.1909	25.4586	25.2441	24.9419	25.7036	25.5743	26.1321	25.3754	25.598	25.3614	25.3099	25.5392	25.2242	25.2669	25.1365	25.2746	25.5339	25.3965	25.9704	25.3514	26.3608	26.7002	26.5358	25.3873	25.2852	26.3147	25.5682	26.2039	26.0484	26.2999	25.483	25.692	25.5333	25.6303	25.1312	25.3829	26.0985	26.3151	25.5157	25.3913	25.381	26.3135	26.1912	25.0284
ROMO1	67	sp|P60602|ROMO1_HUMAN	1	26.0763	26.7183	26.5849	26.4131	25.8392	25.6628	25.7936	25.885	26.9859	26.527	26.1111	26.1668	26.4784	26.1851	26.1097	25.8327	25.9147	26.3176	26.2286	26.4352	25.6811	26.2814	26.0805	25.7854	25.9431	26.2413	25.5579	26.0705	26.8488	26.6235	25.9804	25.6303	25.4526	26.2664	25.6773	26.0399	26.7279	25.6165	25.3191	23.8142	26.3254	26.3116	26.1109	26.9234	26.8512	23.8039	26.2601	26.022	26.2753	25.5364	25.5151	26.0612	25.6375	26.5978	25.4554	25.4875	26.2019	26.3939	25.6459	25.5735	25.8459	26.1133	25.9449	26.5204	26.3829	25.9285	26.4323	25.901	25.5252	26.331	26.3722	26.2499	26.1251	26.4633	26.7103	26.0267	25.5308	26.4755	25.8947	26.5848	25.7524	26.0184	26.4799	26.441	25.6824	26.2324	26.3569	26.3352	25.0598	25.6184	26.6148	26.9707	25.853	26.3591	25.9549	26.5293	26.7145	26.737	26.048	26.0487	24.6162	26.5996	26.9776	25.4951	26.8348	25.7309	24.8443	26.506	27.0616	25.6318	25.7474	26.378	25.2615	26.3095	25.7587	26.2036	26.0467	26.4392	25.985	26.159	26.4569	26.4926	25.6022	26.5082	26.2059	26.1097	25.8857	25.4207	26.8686	26.2754	26.3553	25.4342	25.2707	25.2464	26.7305	26.6818	25.6768	25.6038	26.8514	26.1428	25.8193	26.7493	26.1782	26.4367	26.2401	26.5998	26.4501	25.3729	26.7596	26.7909	24.9497	26.2838	25.9064	25.6715	26.2722	26.1425	26.0367	26.528	26.4467	26.0484	26.6073	25.6616	25.8298	23.8947	24.3382	24.3224	24.7082	24.8115	24.4148	25.3732	26.4517	25.1165	24.7638	25.8206	25.0704	25.1678	25.7056	25.5185	25.5383	25.0937	26.0596	26.45	25.9011	26.0157	26.0887	26.355	26.1135	25.6796	25.2749	26.1101	25.8654	25.9094	25.6803	25.8963	25.7034	26.137	25.9246	26.6417	25.8912	23.9353	24.8929	26.2964	25.1091	24.099	25.1083	25.118	24.8462	24.7498
ROR1	39	sp|Q01973|ROR1_HUMAN	1	23.4661	23.6809	23.2373	23.2266	23.4191	23.5055	23.9047	23.8188	23.5816	23.1074	23.8318	23.5793	23.742	23.2875	23.2078	23.4778	23.7711	23.6461	23.9427	23.8878	23.5666	23.7442	23.781	23.6255	23.5093	24.1098	23.3785	23.5947										22.6545	23.1929	23.2201	23.6962	23.3052	23.5922	23.2909	23.5846	23.3082	23.9882	23.79	23.7299	23.3615	24.4525	23.8806	23.5013	23.4112	23.8175	23.984	23.7307	23.6706	23.095	22.9113	24.1131	23.6183	23.8175	23.4684	23.8261	23.1648	23.6931	22.9625	23.5807	23.0662	23.4195	23.638	23.4963	23.7655	23.8928	23.1133	23.7546	23.3708	23.6379	23.5482	23.3237	23.6925	22.9821	23.0643	24.9185	23.131	24.0761	23.1632	24.9391	24.0848	23.2498	22.7815	23.2871	22.904	24.4512	23.6723	21.9775	23.5226	23.4997	23.2047	23.6513	23.0059	23.475	23.7729	23.0931	23.4256	23.385	22.5584	23.4599	24.1014	23.8024	24.164	23.7453	23.1963	23.661	23.3908	22.8749	23.4878	23.8101	23.6363	23.4412	24.0808	24.0279	23.8743	23.0284	23.6907	24.409	23.9679	23.3651	23.5258	23.8177	23.574	23.175	23.0547	22.9425	23.0935	22.729	22.2642	23.7888	24.1228	22.5377	22.1668	22.3648	23.2986	23.4445	23.5374	23.8183	23.6735	23.6235	23.1538	23.6679	23.5496	23.4186	23.5227	23.7891	23.7894	23.0028	22.7633	23.7391	23.6129	24.0958	24.6426	24.1097	23.2125	23.3814	23.2503	23.329	23.5988	23.1115	22.5366	23.3292	23.6966	24.1323	23.8783	22.993	23.6927	24.4963	24.5479	23.0668	24.0217	23.6095	22.3326	22.9989	23.8218	24.0363	23.9053	22.9196	22.8591	23.9502	22.1518	23.6207	23.8184	23.6511	24.3202	23.2572	22.6439	23.2153	23.067	23.2304	23.1911	24.1588	23.2742	22.583	23.2876	23.4976	23.7155	24.4061	22.9888
ROR2	4	sp|Q01974|ROR2_HUMAN	1	17.6147	17.2861	17.6282	17.4346	17.3626	17.2441	18.1251	18.1959	17.5206	18.408																																																																17.7444	17.0061	17.6247	17.4499	17.2894	17.5362	17.2511	17.847	17.5265																																					17.9762	17.724	17.8254	18.3773	18.1508	17.8481	17.6282	17.3089	18.4148
RORA	7	sp|P35398|RORA_HUMAN	1	21.9943	21.2397	21.5024	21.5172	21.7097	22.2432	22.1124	21.4384	22.321	22.1587																																					21.5146	21.6845	21.8687	21.4731	21.8264	22.2589	21.9641	21.65	22.3664	22.0996	22.074	21.9726	22.1723	22.3521	22.2577	21.8513	21.9239	22.1178																												21.9964	21.6623	21.4642	20.8411	21.3113	21.7784	21.8789	21.4476	23.5707																																					23.8866	22.1976	21.5382	22.8225	21.7236	23.1415	21.7715	21.4656	21.9884																			21.8734	22.2576	22.087	22.0876	22.0777	21.9172	22.0194	22.1585	21.927	20.9555	22.7764	21.4904	21.7666	22.9363	23.0031	21.9565	21.4086	22.6792
RORC	1	sp|P51449|RORG_HUMAN	0.9897	13.5081																			13.4619	12.6391	13.7785	12.9814	13.6637	13.4593	13.4012	13.6088	13.5823
ROS1	16	sp|P08922|ROS1_HUMAN	0.9994	21.4027										21.0184	21.384	21.5846	21.9343	21.42	21.8296	21.5674	21.824	21.5513	21.2828	21.0618	21.6923	20.9341	21.2567	21.2721	21.5599	22.2657	20.906	22.2362	21.4674	21.6055	22.584	21.6718	21.1473	22.3554	20.568	21.5757	21.0869	21.1832	22.3488	21.8013	22.0583	21.3186	20.9452	21.3424	21.4478																																					21.4529	21.0124	21.5391	21.3273	22.2031	21.2968	22.5765	21.7831	21.78	21.1938	21.4952	21.3991	22.741	21.7873	22.1617	20.7748	22.8439	21.6972	21.4386	21.3925	21.9348	22.1233	21.1725	21.5449	22.4791	21.0121	22.5814	21.2786	21.6388	23.211	20.5693	21.4692	21.5607	21.2856	20.7087	21.8632																												21.3127	20.76	22.0304	21.8188	21.7825	20.785	21.8026	21.2899	21.4042	21.629	21.3869	21.1238	20.6821	21.7827	20.858	21.4313	21.1181	21.364										21.6658	21.8919	21.6015	22.1372	21.9887	21.9602	21.7744	21.7031	20.4715	21.0042	21.5018	21.5439	21.4852	21.4299	21.525	21.2073	22.4354	21.9917										21.0035	21.0488	20.3673	20.9398	20.9338	20.9239	20.8192	20.8269	20.9725
RP2	288	sp|O75695|XRP2_HUMAN	1	26.9892	27.0991	26.8126	27.4969	27.4266	27.1674	27.0875	26.9542	26.6678	27.033	27.1872	26.8448	26.7128	27.0071	27.1429	27.1855	26.8913	27.0585	26.7261	26.8101	27.3896	26.8051	26.7563	27.1832	27.4018	26.8628	27.3451	27.4766	27.3104	26.7976	27.3345	26.7397	27.4464	26.5458	27.619	27.2502	26.8685	27.4486	27.1624	27.0686	26.7252	26.9326	26.599	26.4838	27.0241	27.2085	26.9355	26.6836	26.9937	27.1608	26.9627	26.7354	27.1573	27.3025	26.9866	27.3234	26.7791	26.6991	27.2943	27.1258	27.1329	26.6682	26.8115	27.2718	26.721	26.9716	26.906	27.2435	27.1789	27.1464	27.1961	26.4809	26.8637	27.2182	26.8876	27.1075	26.3387	26.4056	27.2647	26.6051	27.4163	27.294	27.2879	26.8485	26.8903	26.8581	26.6154	26.5889	26.9073	27.0912	26.4333	27.3134	26.9356	26.8366	27.0397	27.0153	27.2681	26.6122	27.2274	27.1599	27.2088	27.2321	27.0052	27.3288	26.5749	27.4335	27.3146	26.4625	26.8549	27.2636	26.7071	26.6448	27.1157	26.3697	27.1454	27.3163	26.9179	26.7255	27.0223	26.782	27.2138	26.7466	27.269	27.0578	27.2299	26.6021	27.4492	27.167	26.6906	26.3199	26.6717	26.4646	27.0403	27.1205	27.231	27.3246	27.1878	27.2426	26.8515	26.6261	27.4372	27.2738	27.4451	26.73	26.3254	26.7808	26.9457	27.522	26.7439	27.2923	27.3805	26.7572	27.1367	27.301	26.4009	26.7526	27.2916	27.3695	26.9669	27.3233	26.7879	27.386	27.1993	27.2274	27.2177	27.1548	27.2013	27.2265	27.1805	27.054	27.1738	27.3851	27.4033	27.2587	27.3658	27.2708	26.9861	26.94	27.3346	27.4703	27.4006	27.4889	26.5461	27.0305	26.9096	26.6856	26.8223	27.3245	26.9157	27.3131	26.9916	26.8004	26.7216	26.872	26.8796	27.3096	27.3579	27.2477	27.3913	27.3983	26.7799	26.6927	27.4643	26.8131	26.7551	26.6495	26.5414	27.3233
RP9	41	sp|Q8TA86|RP9_HUMAN	1	22.9884	22.9489	22.9428	23.0641	23.1643	23.3774	23.2189	23.1053	23.0913	23.0308	23.3756	22.9101	23.0717	23.0163	23.0643	23.3607	22.8166	22.9856	22.8893	22.8553	22.9377	22.9218	23.1266	23.1843	23.0222	22.8411	23.397	23.016	23.3701	23.0301	22.5199	23.0258	23.1805	23.2854	23.1825	22.9759	22.9286	23.054	23.3454	22.9365	23.249	23.0571	23.5631	23.243	23.3555	22.6279																			23.0292	22.7907	22.6676	22.5742	22.9161	22.6074	23.4211	22.8038	23.0004	23.4211	22.9763	23.3629	23.2376	22.9155	23.2656	22.9348	23.3331	23.058	22.7548	22.8557	23.1137	22.8847	23.4337	22.3014	23.6756	22.8872	22.9	23.1061	23.2236	23.1465	23.5277	23.0888	23.4007	22.9362	23.351	22.9168	23.1761	23.4803	22.5845	22.9161	23.0926	23.329	23.438	23.0744	22.9126	22.9243	23.2364	22.8436	23.2066	23.2325	22.8085	23.9101	22.8754	22.86	22.9302	22.7512	23.5141	22.7626	23.2772	22.8356	23.2854	22.8769	23.2648	22.1909	22.8741	23.3643	23.0547	23.4541	22.5621	22.9181	23.3703	22.7047	23.2769	23.0764	22.9005	23.2627	23.2161	23.5373	23.7877	23.1319	23.2463	22.7228	22.5392	23.1312	22.834	23.413	23.1388	23.1274	23.4526	22.7494	23.6796	23.4652	23.2018	23.4419	22.7631	23.5643	22.9476	22.9956	22.9138	22.9895	23.1826	22.6493	23.2217	23.133	22.6689	22.5179	22.6096	22.9415	23.0504	23.1669	22.8597	23.5006	23.2731	22.9769	22.977	22.8555	22.8609	23.0346	22.9008	22.9011	22.8917	23.0031	22.9425	23.0925	23.0898	23.0242	22.6439	23.6616	22.6625	22.6823	23.2004	23.0527	22.9707	22.8844	23.0991	22.5947	22.3155	21.9606	22.5881	22.1955	22.8854	22.1895	21.8698	22.416
RPA1	1179	sp|P27694|RFA1_HUMAN	1	27.2485	27.1226	26.9665	27.1853	27.4484	27.308	27.2082	27.4436	26.93	27.198	27.4715	27.0335	27.1629	27.1715	27.5003	27.4913	27.0117	27.4364	27.0611	26.9763	27.2887	27.1713	27.0901	27.6323	27.3389	27.0235	27.3923	27.432	27.0932	27.0757	27.1523	27.3051	27.4158	26.9024	27.4517	27.5935	26.943	27.7367	27.715	27.6264	27.092	27.3288	27.0137	27.0129	26.9528	27.4787	27.1014	27.1461	27.0509	27.4906	27.4451	27.1449	27.5367	27.0837	27.6471	27.4798	27.0711	27.1163	27.5535	27.4221	27.7459	27.0092	27.1044	27.0736	27.2676	27.5388	27.018	27.5806	27.2523	27.2751	27.4519	27.2282	27.1198	27.4256	26.9812	27.4773	27.3324	27.1337	27.6546	26.9827	27.6944	27.549	27.2774	27.1224	27.3096	27.5522	27.0346	27.0213	27.1498	27.5265	27.1472	27.0519	27.3778	26.9638	27.2731	26.8479	27.0806	27.0913	27.2638	27.1973	27.5597	27.4555	26.9716	27.5322	27.1009	27.5871	27.4188	27.1654	27.0047	27.2521	27.3707	27.1044	27.4198	27.119	27.4868	27.2377	27.3676	27.1574	27.2581	27.0586	27.4556	26.9817	27.3968	27.0279	27.6637	27.2503	27.3694	27.3494	27.0405	27.2504	26.9769	27.4967	27.5422	27.545	27.1378	27.5102	27.5333	27.4121	27.056	27.4004	27.4639	27.0917	27.5334	27.1729	27.3018	27.0467	27.077	27.4236	27.1179	27.0899	27.5064	27.1311	27.3482	27.7093	27.0913	27.2124	27.8648	27.1318	27.0676	27.5535	26.8026	27.2392	27.2781	27.5221	27.2981	27.3471	27.2937	27.4979	27.4113	27.2824	27.1157	27.3857	27.2829	27.4064	27.6552	27.1338	27.7784	27.3468	27.5193	27.423	27.294	27.6379	27.2543	27.2775	27.1964	27.126	27.07	27.8446	27.3379	27.1147	27.4602	27.0116	27.1354	27.1627	27.5374	27.3649	27.3532	27.4063	27.4399	27.3954	27.228	26.9991	27.6031	27.4885	27.587	27.2081	27.2938	27.5523
RPA2	529	sp|P15927|RFA2_HUMAN	1	29.4761	29.3684	29.1927	29.3941	29.6664	29.6982	29.8487	29.6426	29.247	29.3941	29.623	29.0805	29.2278	29.3625	29.7821	29.6412	29.1038	29.6917	29.0887	29.0472	29.6801	29.1287	29.2791	29.8763	29.6755	29.1613	29.8491	29.5871	29.4546	29.321	29.7169	29.5173	29.7201	29.3086	29.613	29.8148	29.0977	29.8229	29.8942	29.7867	29.2453	29.654	29.2411	29.1908	29.2058	29.7184	29.1438	29.2562	29.1687	29.7501	29.7456	29.535	29.7774	29.45	29.7756	29.6448	29.3699	29.3535	29.8334	29.7155	29.9795	29.1564	29.27	29.4946	29.1574	29.7163	29.1004	29.922	29.6841	29.7084	29.584	29.2474	29.2997	29.6008	29.0939	29.713	29.5232	29.4011	29.7585	29.2214	30.042	29.6764	29.5044	29.2198	29.6062	29.7842	29.1622	29.2402	29.5794	29.7111	29.5046	29.2792	29.5597	29.1823	29.4944	29.2335	29.4278	29.3299	29.5555	29.5574	29.6953	29.5947	29.1228	29.5945	29.3237	29.6902	29.5442	29.3383	29.129	29.4138	29.5091	29.1859	29.4979	29.2828	29.7475	29.3372	29.6545	29.3039	29.6819	29.2537	29.6264	29.1906	29.7082	29.1871	29.8415	29.4622	29.6369	29.725	29.214	29.5644	29.1404	29.628	29.7931	29.7207	29.431	29.705	29.8644	29.7443	29.1852	29.5824	29.7302	29.4476	29.7015	29.3159	29.5605	29.1122	29.2501	29.7116	29.3563	29.4099	29.7851	29.3387	29.4237	29.7561	29.2737	29.3959	29.9903	29.4934	29.2771	29.7832	29.2914	29.5804	29.5232	29.708	29.5924	29.66	29.491	29.7052	29.774	29.3288	29.4099	29.6217	29.3301	29.6383	29.6737	29.3585	29.8906	29.7004	29.7634	29.6316	29.6402	29.7377	29.4997	29.5976	29.2035	29.3446	29.3419	29.9741	29.6749	29.4629	29.6722	29.2118	29.4921	29.295	29.6564	29.6401	29.7463	29.5683	29.6947	29.6924	29.3721	29.1975	29.6236	29.7689	29.8066	29.3894	29.426	29.8161
RPA3	368	sp|P35244|RFA3_HUMAN	1	27.3475	27.3889	27.1329	27.2287	27.5598	27.3887	27.3111	27.4096	27.0399	27.3522	27.4683	27.095	27.2175	27.2436	27.6844	27.4176	27.1144	27.4955	26.9774	27.0409	27.4058	27.1731	27.1037	27.7239	27.4557	27.028	27.6918	27.5082	27.3287	27.2248	27.4392	27.4348	27.8266	27.2558	27.4229	27.627	27.0644	27.763	27.7987	27.5897	27.1973	27.5139	27.1634	27.2193	27.1717	27.6136	27.0977	27.2059	27.1955	27.7136	27.6467	27.5794	27.7472	27.3084	27.7974	27.7695	27.2222	27.334	27.7698	27.6445	27.8557	27.1716	27.2191	27.3586	27.2018	27.4729	27.0637	27.6015	27.3784	27.4681	27.4811	27.2036	27.2936	27.442	27.0581	27.4833	27.398	27.2745	27.609	27.2805	27.9085	27.5892	27.3939	27.2337	27.4619	27.7196	27.1651	27.103	27.4376	27.6102	27.4796	27.1938	27.4332	27.1571	27.1961	27.1273	27.3591	27.3233	27.3995	27.0929	27.4033	27.468	27.2267	27.5739	27.3455	27.585	27.368	27.3598	27.1505	27.3395	27.4401	27.1772	27.5134	27.2456	27.4911	27.1827	27.5386	27.2229	27.5605	27.0773	27.4621	26.9867	27.4997	27.0386	27.7501	27.3603	27.453	27.634	27.1962	27.5758	27.2085	27.499	27.6344	27.6305	27.3966	27.5396	27.7593	27.7283	27.2267	27.555	27.5718	27.3256	27.6591	27.3729	27.6286	27.0365	27.2163	27.6458	27.2596	27.3309	27.568	27.2243	27.3591	27.7213	27.1895	27.2755	27.9354	27.3715	27.1154	27.5853	27.1959	27.4182	27.3267	27.5867	27.4847	27.1944	27.3973	27.5847	27.2663	27.0729	27.3209	27.4724	26.9399	27.472	27.2656	27.1425	27.7317	27.4406	27.6465	27.4035	27.5228	27.7549	27.3773	27.5293	27.1943	27.2317	27.2016	27.9145	27.6142	27.3139	27.5123	27.1397	27.4409	27.1672	27.5202	27.4941	27.593	27.4011	27.5364	27.6691	27.5007	27.1931	27.4727	27.7298	27.6422	27.3936	27.4354	27.7566
RPAIN	20	sp|Q86UA6|RIP_HUMAN	1	22.089	22.1464	22.162	21.3098	22.1469	21.8823	22.3955	22.2191	21.893	21.7382										22.0801	22.0971	22.0417	22.1268	22.3665	22.0721	21.8516	22.0598	21.9644	21.6884	21.983	21.7953	22.2273	22.5898	22.112	22.5195	21.8753	22.2722	22.7004	22.7631	22.2761	22.1701	22.3187	22.079	22.566	21.8101	22.3777										22.4327	22.2308	22.4389	22.3567	22.7007	21.5454	22.2566	22.1171	21.6867	22.2219	21.9731	21.869	22.0785	22.0703	21.8785	22.3031	22.1948	22.0788	21.9904	21.768	22.2984	21.8113	21.6536	22.2221	21.7522	22.2118	22.1751	21.7224	22.0481	22.6635	22.081	22.1769	22.1547	22.8325	22.6693	21.9283										22.9686	21.8747	22.3046	21.9617	21.9856	21.7958	22.8642	21.825	21.8711	22.1952	22.2792	22.1307	22.1723	22.1442	22.4667	20.1898	22.0588	22.2528	21.9608	22.1754	22.261	22.0452	22.2765	21.9288	21.7695	22.2771	22.0767	22.3141	21.925	21.7932	21.6603	22.1686	21.8098	22.4672	21.7714	22.3335	22.1438	21.9858	21.8342	22.1301	22.0331	21.6344	21.9098	21.8265	21.2456	22.1127	22.2631	22.275	22.0383	21.7618	22.4454	22.2524	22.0775	22.3894	22.3061	22.4584	22.8137	21.5222	22.121	22.2572	21.8626	21.9544	22.157	22.2574	21.9356	22.3027	21.7833	22.2608	22.3475	22.1418	21.8336	22.1707										22.2504	21.8858	21.4776	22.1034	21.9508	22.1515	22.5677	22.3968	21.4831
RPAP1	217	sp|Q9BWH6|RPAP1_HUMAN	1	24.01	23.8359	23.8619	24.0593	24.0528	24.1035	24.1383	23.6378	23.9403	23.9287	23.9938	23.9191	23.8781	23.8719	24.4336	24.0489	23.9243	23.8924	24.0389	23.735	23.8733	23.5858	23.9733	23.9605	23.8486	23.8632	24.2336	24.4257	23.888	23.9259	24.1164	23.9427	24.3473	23.8918	24.2614	24.3991	23.6885	24.1543	24.2507	24.163	24.045	24.15	23.799	23.8516	24.0447	24.4337	23.855	23.693	23.9927	24.134	23.9754	23.7629	24.2166	23.9282	24.0373	24.3343	23.9974	23.8535	24.0744	23.8652	24.1765	23.7686	23.7209	23.9904	23.6929	24.2151	23.9107	24.2704	24.197	24.1997	23.9575	23.8676	23.8193	23.9793	24.1239	23.9838	23.8773	23.981	24.0226	23.8466	24.1042	24.2126	24.2405	23.8632	24.1084	24.06	23.8305	23.6604	23.9105	24.1191	23.8405	24.0566	24.3638	23.8395	23.7691	23.9186	24.0048	23.858	23.9894	24.1278	24.4784	23.9971	23.807	24.0572	24.0318	24.0386	24.2098	23.5623	23.9385	24.092	23.7146	23.8834	23.9923	23.8877	24.1656	23.8194	24.0556	23.9051	24.1701	24.015	23.972	23.9808	24.0027	24.0468	23.8397	23.8329	24.23	24.1175	24.0844	23.8732	23.9501	23.8715	24.1202	24.0236	24.0462	24.1465	24.3015	24.3331	24.1463	23.9443	23.9864	23.9929	24.3031	23.9022	23.9538	23.8483	23.8133	23.9335	23.9791	23.9784	24.0771	23.7408	24.1308	24.0481	23.7938	23.7594	24.1352	23.9542	23.9069	24.2004	23.9093	24.2261	23.7305	24.1577	24.1868	24.0631	24.2818	24.4178	24.1999	24.2326	24.1584	24.0766	23.8323	24.1868	23.8939	24.2879	23.9472	24.4278	23.9325	23.9522	24.2318	24.1779	23.9467	24.0909	23.8732	24.0615	24.1324	24.281	23.9686	24.1231	23.8138	23.8961	23.8166	23.985	24.009	24.2117	24.585	24.1019	24.2045	24.3965	23.7302	23.8255	24.1217	23.683	24.0107	23.7752	23.5194	24.3044
RPAP2	45	sp|Q8IXW5|RPAP2_HUMAN	1	24.2346	24.0876	23.9257	24.3055	24.6265	24.4085	24.4849	24.382	24.0133	24.3864	24.2656	23.9438	23.7029	24.4621	24.2033	24.2344	23.8379	24.7609	24.0984	23.9404	24.0144	23.8458	24.0055	24.383	24.0466	23.7282	24.3553	24.8441	24.269	24.1903	24.0917	24.3933	24.2923	24.3646	24.366	24.9003	23.6173	23.9833	24.0041	23.8487	24.2587	24.4584	24.2857	24.03	24.3361	23.831	24.0456	24.2434	24.1629	24.5209	24.4469	24.0641	24.5875	24.254	24.3992	24.6041	24.1853	24.147	24.4371	24.4685	24.3301	24.1099	24.0916	24.2819	23.8306	24.2308	24.1425	24.0018	24.0838	24.0201	24.3873	23.986	23.9971	24.4665	24.1376	24.2263	23.9363	24.1366	24.4937	24.168	24.3632	24.5642										24.1218	24.6569	23.8741	24.3954	23.9744	24.3159	24.0573	24.8412	24.3889	24.0925	24.3482	23.9299	24.441	23.9583	24.1087	23.9666	23.6169	24.394	24.4932	24.2225	24.2558	24.162	24.1793	24.2511	24.347	24.6634	24.2273	24.3906	23.9665	24.2738	23.6418	24.266	23.9812	24.1893	23.8723	24.4958	24.5085	24.1457	23.8765	24.7565	24.1478	24.0085	23.935	24.1755	24.103	24.5008	24.2284	23.6653	24.0539	24.5063	24.2276	24.5908	23.8129	23.8692	24.2094	24.0788	23.8043	24.2106	24.5613	23.817	24.4356	24.3505	24.207	23.7998	23.8788	24.2207	24.2906	23.8965	24.5042	23.8701	24.5554	24.4566	24.2508	24.3256	24.4678	24.1637	24.5534	24.4317	24.1594	24.2865	24.2742	24.5843	23.9796	24.9555	24.6437	23.9399	24.3676	23.56	24.4148	24.462	24.7297	24.6436	24.371	24.0175	24.1794	23.9227	24.2351	24.4927	24.2138	24.2573	24.4178	24.2934	24.2384	24.0717	24.2208	24.4833	24.242	24.3214	24.4637	24.0445	23.9813	24.5307	24.2437	24.3168	23.8923	24.0376	24.4311
RPAP3	575	sp|Q9H6T3|RPAP3_HUMAN	1	25.4318	25.4127	25.3635	25.5925	25.6915	25.3994	25.3927	25.5654	25.3779	25.6529	25.597	25.4525	25.6258	25.33	25.3816	25.3	25.4485	25.3692	25.4316	25.5074	25.4724	25.5852	25.5225	25.3052	25.3267	25.4498	25.4223	25.3435	25.6442	25.5503	25.5588	25.5943	25.5593	25.5634	25.205	25.2723	25.6776	25.3761	25.4225	25.3127	25.3362	25.5927	25.4098	25.4986	25.3949	25.3723	25.4182	25.5475	25.4157	25.3837	25.3744	25.4605	25.4439	25.6222	25.3653	25.467	25.4147	25.481	25.418	25.2751	25.3914	25.4236	25.3453	25.6273	25.622	25.4141	25.4224	25.2497	25.4262	25.3157	25.6094	25.4467	25.4094	25.5884	25.3288	25.4216	25.5568	25.4306	25.4642	25.3317	25.4495	25.3998	25.6635	25.4472	25.4608	25.5552	25.5374	25.5225	25.3349	25.4358	25.5875	25.7582	25.6989	25.503	25.6846	25.4691	25.569	25.43	25.5981	25.4113	25.4473	25.6013	25.4623	25.3295	25.5164	25.4	25.4351	25.6042	25.4843	25.5828	25.5879	25.3652	25.4554	25.4419	25.4501	25.3492	25.6268	25.4405	25.4213	25.4989	25.6047	25.4938	25.4917	25.4367	25.3951	25.404	25.4981	25.4837	25.432	25.4286	25.4105	25.614	25.464	25.4643	25.559	25.639	25.3647	25.2427	25.4944	25.6501	25.5611	25.5811	25.6626	25.5536	25.5741	25.4842	25.6634	25.3811	25.533	25.6033	25.2954	25.4433	25.4804	25.6904	25.5555	25.7881	25.3344	25.6066	25.4688	25.5762	25.5302	25.2609	25.3366	25.5501	25.36	25.3121	25.4951	25.2939	25.3473	25.4393	25.4799	25.3745	25.2712	25.2579	25.2814	25.4374	25.3167	25.3773	25.2637	25.2307	25.3301	25.6789	25.5121	25.538	25.5415	25.6792	25.5395	25.4978	25.3965	25.6844	25.7022	25.5324	25.5895	25.5469	25.6506	25.7264	25.3415	25.4278	25.2917	25.4034	25.6329	25.6559	25.5961	25.5809	25.5163	25.6042	25.624	25.4195
RPE	480	sp|Q96AT9|RPE_HUMAN	1	27.7208	27.8501	27.6816	27.8001	27.6904	27.7332	28.0113	27.4184	27.6528	27.8206	27.4647	27.8742	27.7089	27.7261	28.0146	27.6935	27.8535	27.6549	27.8036	27.9171	27.7952	27.7367	27.4268	27.9766	27.7316	27.8233	27.5673	27.924	27.7071	27.646	27.9025	27.5314	27.6732	27.7826	27.862	27.7367	27.847	27.7903	27.8458	27.927	27.9195	27.7421	27.9039	27.575	27.7809	27.9167	27.7743	27.5543	27.9308	27.8208	27.5348	27.6131	27.3299	27.7803	27.7878	28.0182	27.6992	27.7656	27.5146	27.6249	27.7368	27.5164	27.9228	27.6598	27.4463	27.4807	27.8745	27.6932	27.9258	28.2642	27.4001	27.6733	27.3342	27.4029	27.7631	27.1737	27.686	27.8065	27.3846	27.6414	27.4963	27.5198	27.4094	27.8173	27.4361	27.5766	27.6624	27.7242	27.856	27.9455	27.7927	27.8199	27.8441	27.7129	27.6002	27.7903	27.7555	27.8848	27.7029	27.7496	28.0978	27.3809	27.718	27.7817	27.7555	27.287	27.6302	27.4515	27.3885	27.7372	27.4625	27.8448	27.7374	27.6858	27.9381	27.6189	27.7038	27.7776	27.7942	27.7834	27.4296	27.8868	27.6038	27.6464	28.5835	27.5945	27.582	27.8362	27.8024	27.7674	27.7568	27.4967	27.5372	27.8428	27.7496	27.6816	27.685	27.7298	27.7534	27.3575	27.8008	27.7492	27.6979	27.5766	27.9014	27.8364	27.4506	27.5601	27.7219	27.6985	27.8878	27.3811	27.6221	27.598	27.7436	27.5964	27.8	27.7711	27.839	27.516	27.8789	27.6863	28.2242	27.7447	28.249	28.5172	27.4245	27.5028	28.0211	28.0687	27.5295	27.5833	27.7363	27.7865	27.8443	27.6286	27.5256	27.9637	27.7514	27.8985	27.8363	27.7703	27.762	28.2334	27.9943	27.9163	27.8107	27.9467	27.8025	27.9564	27.536	27.9613	27.9721	27.8463	27.6327	27.4759	27.8648	27.8634	27.9662	28.0309	27.5993	27.796	27.7107	27.8152	27.7344	27.8023	27.6828	27.9757
RPF1	61	sp|Q9H9Y2|RPF1_HUMAN	1	23.8185	23.5292	23.2968	24.0645	24.5087	24.0517	23.9772	23.6871	23.4873	23.7194	24.2115	23.6311	23.9206	23.8689	23.8017	23.5288	23.6516	23.8477	23.595	23.7631	24.009	23.4872	23.4296	23.7069	23.7705	23.777	23.839	24.0425	24.4534	24.0054	23.7002	24.1081	23.8154	24.0223	23.9152	24.1838	23.7942	23.9718	23.9188	23.6495	23.7287	23.8552	23.8583	23.6863	23.6648	23.8262	23.8631	23.8057	23.8994	24.0542	23.8943	23.1438	23.9841	23.6517	23.9825	23.9305	23.4666	23.3028	23.9374	24.0599	23.8185	23.5181	23.5208	23.6568	23.8458	23.6351	23.5856	24.1124	24.0869	23.7277	23.9694	23.7193	23.7052	24.1141	23.6278	24.0399	23.8136	23.4979	23.625	23.6297	23.9198	23.7541	24.1274	23.9245	23.8185	23.7979	23.6818	23.8549	24.1045	23.8307	23.8796	24.1537	24.0349	23.7439	23.8472	23.7798	24.0133	23.3941	24.0411	23.8407	23.88	24.0765	23.8288	24.004	23.8961	23.824	24.1472	23.4914	23.7932	23.9308	23.9494	24.0608	23.7473	24.1423	24.1232	24.1271	24.195	23.9597	24.0621	23.6605	24.2245	23.9763	24.0964	23.9258	23.8373	23.8267	24.1006	24.1198	23.7795	23.7041	23.588	23.9566	24.2689	24.2704	23.8173	24.1379										23.8034	23.5747	23.8866	23.8342	24.3152	24.1498	24.1745	23.7671	23.8837	23.8518	24.0427	23.7229	23.7028	23.9011	24.0547	24.0851	24.4298	23.9008	23.7345	23.5142	23.5707	23.7877	23.8365	23.8787	23.683	23.5766	23.8011										23.908	23.628	24.2078	23.8969	23.8859	23.9102	23.8115	23.4701	24.1776	23.3736	23.8773	23.7083	24.173	24.5774	24.2912	23.998	23.8635	23.4824	23.9336	23.7323	23.8438	23.7672	24.3721	23.995	23.7642	23.8411	24.026
RPF2	158	sp|Q9H7B2|RPF2_HUMAN	1	24.4684	23.9792	23.9942	25.4982	25.4964	24.8658	24.3277	24.5905	24.3787	24.3217	24.9284	24.2205	24.5707	24.5693	24.8124	24.5351	24.4235	24.7842	24.0544	24.1878	24.6916	24.1741	23.7609	24.5181	25.2911	24.2688	24.8752	25.0649	24.6048	23.8512	24.5441	24.2005	24.5985	24.0854	24.8838	24.2529	24.151	24.6479	24.2559	24.9707	24.0759	24.446	24.0092	23.7936	24.124	24.6587	23.8513	23.2148	23.775	24.819	24.1349	23.8714	25.3373	24.5878	24.6826	24.6986	24.0562	23.761	24.6201	24.3263	24.3568	24.06	24.4499	24.461	24.3237	25.0703	24.2357	24.5396	24.8644	24.4423	24.9543	24.2783	24.2557	24.9912	23.9509	24.747	24.1435	24.1086	24.4777	23.9212	24.6755	24.6001	24.7743	24.0491	24.5792	25.0156	24.2137	24.0343	24.2849	24.2666	24.0699	24.5422	24.8167	24.2636	24.4595	24.2198	24.5182	23.8039	24.7515	24.8767	24.659	24.9822	24.2904	24.8611	24.1566	24.4069	24.9286	23.8018	24.3078	24.5266	24.4129	24.4783	24.5235	24.4153	24.7337	24.9129	25.2005	24.285	25.0318	24.1705	24.9465	24.0789	24.7736	24.1935	24.6578	23.9566	24.7059	24.9391	23.8245	23.7759	24.2547	24.4732	24.934	25.0651	24.5789	25.0422	24.5431	24.3004	24.0189	24.1223	24.5565	24.5182	25.0944	24.1086	24.1806	23.911	23.9275	24.9448	24.1052	24.5832	24.8034	23.7473	24.751	24.7425	24.142	24.7439	24.4152	24.5819	24.2099	24.8441	24.4551	24.6645	24.8386	24.8288	24.6421	24.6558	24.3891	25.0357	24.7327	25.1388	24.2333	24.6042	24.7872	24.4236	24.8131	25.1714	24.0161	24.7147	24.5593	24.7084	24.2851	24.4928	24.1506	25.2008	24.4991	24.2756	24.0497	24.3445	24.0434	24.5542	23.8355	23.9508	23.8232	24.1496	25.0178	24.5583	24.5371	24.9227	24.2731	24.7403	24.0496	23.9262	24.3696	24.6617	24.2465	23.9172	24.0206	24.7424
RPGRIP1L	11	sp|Q68CZ1|FTM_HUMAN	1	22.2187	22.2511	22.5848	22.5485	22.4906	22.301	21.987	22.3351	22.3804	22.2319																			21.9325	21.5995	22.3649	22.8742	22.6326	21.8125	23.3065	22.0841	21.9197																																																							22.1569	22.6779	22.0253	22.3509	22.0096	22.2754	21.8859	22.6033	22.5198										21.9784	21.9461	22.0621	21.9784	21.7849	22.0232	22.3884	22.3004	21.953										24.365	22.2183	22.2924	21.9367	21.8918	22.0594	22.2635	22.1715	22.0705										21.8533	22.4045	22.9564	22.2433	22.0639	22.348	22.5374	22.1867	22.1367																			22.5748	22.2565	22.3655	22.141	22.5855	22.2919	22.139	22.2748	22.3374	22.0636	22.0804	22.9992	22.6246	22.4113	21.9439	22.3422	22.3325	22.6447										22.3696	22.1532	22.1505	22.2627	21.9432	22.0244	22.0212	21.9774	22.1396
RPH3AL	4	sp|Q9UNE2|RPH3L_HUMAN	1	16.6644																												17.2645	16.975	16.6865	17.9592	16.6445	17.0878	16.684	16.816	16.1865										16.3123	16.6179	16.269	16.5478	17.2701	16.533	16.5007	17.9682	16.8361	16.8821	16.3851	16.5275	16.632	17.3269	16.9294	17.2511	16.97	17.897																																																																																																																						16.5245	16.859	16.4871	16.5651	16.4068	16.5714	16.881	16.6647	17.4503
RPIA	317	sp|P49247|RPIA_HUMAN	1	26.9451	26.5846	26.7356	26.7392	27.0871	27.2577	27.8293	26.7098	26.7837	26.9412	26.9111	26.7726	26.7482	28.0105	27.1482	27.0687	27.1557	28.1118	27.0657	26.632	28.4149	26.332	26.824	26.7355	27.6543	26.4986	26.8464	27.0158	26.7204	26.6447	28.3955	26.6714	27.585	26.7163	26.6972	26.6084	26.5539	26.7803	26.8889	28.0988	26.9343	27.0159	26.7111	26.4612	26.6077	27.7381	26.9674	26.9233	27.0569	26.6315	27.5168	26.2402	26.8044	26.6806	27.3014	26.8433	26.7328	26.6665	26.909	26.945	26.8995	26.5333	26.3316	26.7481	26.503	27.2243	26.5621	27.4189	27.9837	27.4575	26.9804	26.5338	26.6049	26.9762	26.7175	27.3678	26.3214	26.787	26.4858	26.6498	27.1638	26.5491	26.8859	26.4901	27.3522	26.4099	26.5826	26.4031	27.6444	26.807	26.5361	26.7005	26.8953	26.5699	26.413	26.5536	26.728	26.638	26.928	27.4182	27.795	26.9212	26.7524	26.6851	26.8141	26.6771	28.071	26.17	26.7095	26.7727	26.6634	26.723	26.8585	26.2109	26.5332	26.6807	26.7297	26.6863	27.2862	26.4613	26.9626	26.8447	27.1761	26.8934	26.7355	26.38	26.9049	28.2191	26.6276	26.9926	26.5505	26.497	26.7633	27.2276	26.6777	26.7234	27.1033	26.5482	26.4021	26.5913	26.8848	26.6518	26.4202	26.1307	26.2577	26.6939	26.4179	27.5096	26.4644	26.7436	27.7195	26.8691	27.0095	27.0951	26.6613	26.5296	26.5891	26.7447	26.6469	26.6772	26.7338	27.0107	28.5898	27.4987	27.3831	28.0371	26.7119	26.9275	28.0089	27.7327	26.4896	26.6274	28.329	26.8087	28.1249	27.442	26.6348	27.4533	26.7045	27.543	26.581	27.054	26.7506	27.1443	26.7613	26.5041	26.6759	26.9889	26.8039	27.1319	26.6185	26.6168	26.648	26.6296	26.7821	27.0347	26.9933	27.0147	27.0291	27.5402	26.8123	26.6693	27.0517	27.7606	27.1158	26.8637	26.7226	27.0795
RPL10	782	sp|P27635|RL10_HUMAN	1	28.7556	28.681	28.7831	29.1714	29.2497	28.5441	28.4578	28.907	28.7804	29.0278	28.9878	28.9296	28.9782	28.4118	29.0014	28.8187	28.7068	28.5021	28.562	28.7225	28.6948	28.8197	28.1915	28.84	28.4448	28.8585	28.7571	28.7543	28.8181	28.6138	28.5123	28.4855	28.6456	28.7169	28.9232	29.0351	28.8982	29.0517	28.784	28.918	28.6336	29.0064	28.759	28.6373	28.6419	28.6727	28.6392	28.4045	28.7677	28.9677	28.583	28.7307	29.0185	28.7729	28.741	28.7686	28.626	28.7168	28.8028	28.705	28.912	28.5542	28.8141	28.8006	28.4839	28.5317	28.8568	28.4681	28.5061	28.6525	29.0441	28.7283	28.516	29.0247	28.6603	28.7875	28.8403	28.6079	29.0418	28.6505	28.6762	29.0424	29.2286	28.8825	28.65	28.8832	28.5028	28.9425	28.5131	28.759	28.7455	28.5913	29.1539	28.6561	29.073	28.809	28.7939	28.6094	29.1667	28.5897	28.521	29.0218	28.8714	28.9263	28.6278	28.935	28.818	28.6094	28.5184	29.0779	28.9931	28.7575	28.743	28.7863	28.9627	28.8786	28.9946	28.6221	29.0922	28.6655	29.0176	28.9448	28.8367	28.6811	29.2099	28.5517	28.8315	28.6365	28.7521	28.4401	28.9788	28.848	28.9228	28.8613	28.7574	29.0584	28.6849	28.8344	28.9433	28.5232	29.1247	28.773	28.9847	28.775	28.7678	28.7208	28.7238	28.8221	28.7653	28.7999	28.6678	28.4785	29.0676	28.8906	28.5878	29.0091	29.1202	28.8026	28.7553	29.1007	28.9774	28.7673	28.602	28.5908	28.6892	28.5853	28.9034	28.8504	28.5434	28.6451	28.7702	28.9433	28.2764	29.0217	28.4292	28.741	28.9108	28.7552	28.744	28.471	28.95	28.8102	28.8236	28.9831	28.8129	28.8064	28.7914	28.9343	28.5958	28.5261	28.4416	28.9135	28.7484	28.687	29.0893	29.0616	28.8013	28.987	28.8924	28.7316	28.4607	28.7258	28.5805	28.4938	28.7948	28.5995	28.6149	29.2177
RPL10A	720	sp|P62906|RL10A_HUMAN	1	29.8181	29.9585	29.8424	30.1742	30.1081	29.7969	29.5481	30.0381	29.858	29.9067	30.0408	29.7551	30.0108	29.7936	29.9751	29.8469	29.7383	29.7506	29.7745	29.9208	29.845	29.9603	29.778	29.7659	29.7771	29.8719	29.8505	29.9516	29.9374	29.6769	29.972	29.6928	29.7792	29.5439	29.6947	30.1368	29.7929	30.0641	29.8717	29.9658	29.8463	30.043	29.6866	29.8462	29.6531	29.9085	29.7987	29.734	29.877	30.0377	29.6958	29.7519	29.9926	29.8648	29.8122	29.8487	29.8486	29.7541	29.9747	29.7376	29.8894	29.6594	29.8148	29.875	30.0175	30.015	29.8859	29.7916	29.7633	29.6416	30.0243	29.7696	29.8287	30.0996	29.8696	29.8427	29.7169	29.8178	30.0795	29.74	29.8728	30.1321	30.2466	29.9505	29.7902	30.0476	29.7638	29.98	29.5006	29.7746	29.7886	29.8004	30.1815	29.7564	30.1167	29.8565	29.8239	29.7179	30.1508	29.7554	29.6358	30.0377	29.7839	29.909	29.6812	29.9818	29.7817	29.8206	29.7173	30.1761	30.1507	29.6694	29.9633	29.88	29.7596	30.0896	30.1665	29.6485	30.2846	29.8168	30.0747	29.8266	30.0649	29.7027	30.1766	29.7619	29.8931	29.6878	29.766	29.7615	29.7604	30.0071	29.9208	29.9074	29.8314	29.9248	29.7634	29.9267	29.7873	29.8607	30.2391	29.8503	30.0553	29.7978	29.7504	29.7361	29.6952	29.9875	29.8329	29.8199	29.7513	29.5828	30.0623	29.9586	29.7994	29.975	30.1345	29.8538	29.8025	30.0977	29.8139	29.9028	29.7534	29.8423	29.9068	29.949	29.9115	30.0728	29.8616	29.9435	30.0249	29.8491	29.975	30.04	29.9749	29.9067	29.899	29.9057	29.8057	29.7935	29.9516	30.0044	29.5593	29.8993	29.7596	29.6442	29.6538	29.8615	29.5952	29.6935	29.7073	29.7803	29.8299	29.8155	30.0148	30.1327	29.9184	29.8798	29.9725	29.7912	29.5286	30.0362	29.6513	29.4455	29.7082	29.6106	29.5495	29.9508
RPL11	424	sp|P62913|RL11_HUMAN	1	29.3344	29.4532	29.2244	29.5438	29.5581	29.4608	29.247	29.474	29.2954	29.4752	29.6213	29.2122	29.483	29.4266	29.3963	29.3079	29.2424	29.3166	29.2815	29.3386	29.0122	29.491	29.2846	29.4718	28.9968	29.3233	29.3495	29.4658	29.411	29.1813	29.362	29.3204	29.447	28.9774	29.34	29.5143	29.2671	29.5102	29.4805	29.4945	29.2631	29.5362	29.2523	29.4161	29.2349	29.5186	29.3342	29.2875	29.2411	29.4558	29.374	29.2745	29.4823	29.4291	29.435	29.2314	29.2673	29.3697	29.3668	29.2445	29.4173	29.3752	29.3394	29.4552	29.6248	29.4774	29.292	29.371	29.5067	28.914	29.6357	29.331	29.3904	29.5861	29.1956	29.3953	29.2671	29.2655	29.4693	29.2165	29.3828	29.5414	29.61	29.3074	29.3512	29.484	29.2429	29.3226	29.2042	29.4117	29.2201	29.3352	29.6699	29.193	29.5757	29.2798	29.3971	29.1564	29.6637	29.27	29.2536	29.5693	29.1117	29.293	29.2346	29.4042	29.3931	29.3413	29.1513	29.6827	29.7236	29.3411	29.4106	29.3613	29.269	29.4291	29.5784	29.2898	29.6288	29.2976	29.5933	29.2795	29.535	29.3074	29.624	29.3584	29.4753	29.1951	29.2657	29.3857	29.2239	29.5694	29.3948	29.4704	29.4139	29.3972	29.316	29.1989	29.4339	29.2777	29.6933	29.3825	29.5037	29.2495	29.2687	29.2236	29.4432	29.4828	29.3329	29.3942	29.2892	29.3141	29.4724	29.5195	29.3366	29.5646	29.5537	29.4309	29.2815	29.6024	29.2936	29.3668	29.1856	29.2645	29.3703	29.3307	29.3185	29.4992	29.2387	29.307	29.5245	29.3804	29.3886	29.4673	29.5021	29.3594	29.4829	29.3779	29.2881	29.3615	29.4583	29.5216	29.4705	29.6034	29.2964	29.3143	29.2516	29.4718	29.4213	29.3492	29.4466	29.3443	29.4334	29.3437	29.6663	29.6435	29.5357	29.5682	29.6006	29.448	29.3388	29.6478	29.2761	29.57	29.5557	29.3861	29.3502	29.5127
RPL12	643	sp|P30050|RL12_HUMAN	1	29.3924	29.3248	29.3543	29.6996	29.7451	29.4527	29.4075	29.666	29.4169	29.5427	29.6607	29.3268	29.6581	29.4713	29.5862	29.5789	29.2877	29.4671	29.294	29.5466	29.3635	29.5631	29.3047	29.5371	29.3697	29.3817	29.5196	29.5858	29.501	29.2123	29.5007	29.5274	29.4772	29.2635	29.3956	29.5557	29.2457	29.7274	29.6642	29.533	29.3109	29.6105	29.3065	29.4809	29.2983	29.5721	29.2448	29.4795	29.3185	29.6468	29.4621	29.2456	29.5785	29.4894	29.4994	29.3399	29.2185	29.2583	29.3912	29.3768	29.3866	29.3779	29.1855	29.4585	29.1709	29.4825	29.2097	29.3764	29.3929	29.0704	29.6414	29.2677	29.3317	29.6841	29.2779	29.5464	29.429	29.2393	29.5296	29.3454	29.4548	29.5949	29.6522	29.3583	29.4653	29.5923	29.2567	29.361	29.3744	29.5187	29.3285	29.4057	29.6926	29.1055	29.6508	29.4218	29.4706	29.3344	29.7162	29.3061	29.4451	29.659	29.1881	29.4424	29.2788	29.4887	29.6215	29.116	29.2069	29.7519	29.7883	29.3684	29.4682	29.3589	29.3175	29.5753	29.6238	29.3142	29.6956	29.2992	29.643	29.3582	29.6905	29.2686	29.7087	29.4542	29.5534	29.3134	29.3284	29.3523	29.337	29.7425	29.4266	29.6651	29.44	29.4808	29.3582	29.3122	29.2401	29.5414	29.8005	29.4314	29.547	29.2381	29.3347	29.3241	29.5829	29.5568	29.3964	29.4593	29.2895	29.3006	29.6334	29.5437	29.3148	29.5357	29.6996	29.5077	29.2942	29.6001	29.3047	29.637	29.4691	29.4645	29.651	29.4805	29.4781	29.5985	29.3083	29.4079	29.594	29.5117	29.4858	29.555	29.5652	29.5147	29.674	29.5727	29.4247	29.4322	29.5595	29.5649	29.4494	29.6483	29.2894	29.3203	29.187	29.5351	29.6467	29.4334	29.4817	29.3359	29.3161	29.2099	29.6564	29.7012	29.5402	29.5575	29.654	29.4582	29.3807	29.503	29.3799	29.4106	29.6505	29.3366	29.2809	29.6691
RPL13	466	sp|P26373|RL13_HUMAN	1	28.5296	27.9108	28.0757	29.4271	29.4833	28.4836	28.4642	28.8882	27.7998	28.8779	29.0582	27.75	28.7206	28.1704	28.8506	28.7841	28.3196	28.6705	27.5355	28.4963	28.9424	28.014	27.5041	28.713	28.3366	27.8644	29.0591	28.6724	28.782	27.8017	28.5121	28.1899	28.7228	28.0813	29.0099	29.2946	27.6479	28.8643	28.4294	29.2246	27.2969	29.2974	27.4525	27.2468	27.746	28.8464	27.374	27.3896	27.5231	29.0207	28.3719	27.311	29.5376	28.8369	28.5347	28.3999	27.471	27.498	28.9132	28.2642	28.5096	27.8045	28.341	28.9343	27.8337	28.9671	28.3222	28.8247	28.7667	28.6932	29.1028	27.819	27.8249	29.0462	27.7202	28.9018	28.7933	27.911	29.0702	28.0542	28.7554	28.7244	28.9927	27.6013	28.2032	28.8006	27.2832	27.69	28.6943	28.9949	27.4896	28.8077	29.3545	28.2592	28.7089	27.7619	28.8775	27.6618	29.2439	28.7721	28.3229	29.0853	27.7769	28.7564	27.498	29.0311	28.8987	27.0932	27.9402	28.6426	28.5935	27.7999	28.6091	27.8939	28.86	28.6668	29.1355	28.1172	29.2377	27.369	29.0635	27.7127	29.2305	27.4722	29.3886	27.6566	28.7202	28.2786	27.5125	27.4811	28.2039	28.6337	28.5302	28.8599	28.8299	28.8583	28.916	28.1681	28.4464	28.0117	29.2075	28.8036	28.8028	28.8268	28.3329	28.0696	28.9762	29.4738	28.099	28.8574	28.856	27.4754	29.0153	28.7682	27.7348	28.6994	28.9308	28.8453	28.113	28.9585	28.4016	28.7153	28.3663	28.6005	28.8576	29.3154	29.0816	29.0272	28.7641	28.7408	28.921	28.568	28.8213	28.5612	28.6166	28.7159	28.1126	28.9338	28.9652	28.9555	29.3139	28.7275	28.4587	29.2211	28.5007	28.2013	27.3427	28.6889	28.5904	28.8316	28.0547	27.823	27.7623	28.0427	28.7311	28.8588	28.5754	28.9069	28.918	28.4699	27.6437	27.3849	28.1846	28.3449	28.4558	27.4627	28.1601	28.7335
RPL13A	408	sp|P40429|RL13A_HUMAN	1	28.0793	27.7292	27.6247	28.9194	28.853	28.4804	28.0909	28.5356	27.7426	28.2535	28.5517	27.6437	28.2302	28.009	28.2923	28.3522	28.02	28.2814	27.4867	27.8536	28.2215	27.739	26.8361	28.3303	28.1112	27.2291	28.408	28.466	28.3538	27.0982	28.0159	27.9354	28.4038	27.5415	28.7066	28.6265	27.2385	28.5675	28.1432	28.7132	26.7644	28.4146	27.2107	27.0538	27.4787	28.2873	27.128	26.7428	27.1769	28.6596	28.098	27.2077	28.6179	28.3474	28.1881	28.1734	26.8554	27.0162	28.3565	28.281	28.3646	27.6669	27.6945	28.334	27.2935	28.3941	28.1078	28.0448	28.4991	28.4111	28.6197	27.8145	27.6923	28.6482	27.265	28.5655	28.0318	27.2867	28.6045	27.2915	28.2884	28.4816	28.4372	27.1699	28.1063	28.4727	27.241	27.3032	27.8858	28.075	27.3317	28.2988	28.7321	27.9995	28.1349	27.6251	28.2923	27.3257	28.6336	28.2489	28.077	28.6062	27.8356	28.6001	27.4956	28.5101	28.3863	27.0057	27.9798	28.4185	28.4728	27.3389	28.3822	27.6381	28.2912	28.4709	28.7993	27.4113	28.7805	27.5967	28.5539	27.4577	28.7011	27.3587	29.0932	27.7967	28.2897	28.3266	27.3347	26.9481	28.0346	28.4076	28.3094	28.5562	28.3435	28.4225	28.3757	28.2435	27.9841	27.807	28.9906	28.3921	28.6332	28.2107	28.0383	27.7042	27.7553	28.7179	27.9633	28.2692	28.2095	26.6943	28.6229	28.1029	27.579	28.5855	28.5173	28.3049	27.9098	28.5166	28.0473	28.2808	28.0056	28.3563	28.5569	28.366	28.5047	28.4341	28.2755	28.3116	28.1793	28.3339	28.3903	28.3581	28.1426	28.4278	27.9666	28.4786	28.2899	28.3344	28.4982	28.1343	27.8451	28.4809	27.9408	27.6838	26.9121	28.4716	27.8648	28.115	27.3056	27.2607	27.3217	27.7114	28.4328	28.415	28.0491	28.374	28.2653	27.9121	26.9783	26.7636	27.9243	27.3725	27.7254	26.6603	27.2001	28.3101
RPL14	195	sp|P50914|RL14_HUMAN	1	27.4778	27.0631	27.4704	28.2557	28.1585	27.6754	27.3735	28.1107	27.3089	27.5538	27.7172	27.2933	27.7737	27.613	27.3718	27.827	27.3914	27.7239	27.007	27.8421	27.9171	27.2756	26.9265	27.2582	27.4032	27.3617	27.797	27.7193	27.6206	26.9799	27.8573	27.2876	27.4223	27.4816	27.8354	27.6533	26.9779	27.3804	27.2308	27.8482	27.053	27.6404	27.1333	27.1407	27.5558	27.6908	27.0124	26.5701	27.0956	27.3168	27.6116	27.3422	27.7477	27.4956	27.3536	27.2667	27.0621	26.7199	27.2621	27.1055	27.3112	27.031	27.7988	27.5218	27.3426	27.344	27.4945	27.1291	27.6625	27.4875	27.6983	27.0553	27.116	27.815	27.0435	27.5052	27.8447	27.092	27.66	27.3713	27.3543	27.4881	27.485	27.5478	27.1509	27.7109	27.1987	27.3815	27.4181	27.9039	26.9746	27.4845	27.8961	27.5219	27.2097	27.4986	27.6454	26.798	27.6664	27.4342	27.1554	27.718	27.3099	27.5492	26.952	27.6618	27.5719	26.9983	27.4018	28.0097	27.626	27.3355	27.3317	27.2354	27.5461	27.0959	27.3401	27.4724	28.0255	26.9555	27.7523	27.3908	28.1804	27.2034	27.6144	27.1247	27.8551	26.8572	27.1291	26.8422	27.6342	27.5632	27.3127	28.0211	27.5306	27.8976	27.5625	27.1522	27.6086	27.118	27.9502	27.5919	27.5306	28.0664	27.7302	27.3381	27.953	28.4323	27.3808	27.5175	27.4803	26.9719	27.4477	27.9129	26.8931	27.5094	27.3517	27.4553	27.1651	27.6488	27.5956	28.3275	27.4869	27.2019	27.5394	28.1438	27.6578	27.7907	27.7043	27.8429	27.3872	27.2775	28.0441	27.5354	27.9824	28.0248	27.3001	27.9791	27.9068	27.8145	28.1754	27.4505	27.4363	28.044	27.6218	27.2388	26.7804	27.3442	27.737	27.4726	27.1545	27.5836	27.3172	27.8162	28.3729	27.7963	27.5264	27.5572	27.7778	27.7103	27.2002	27.1887	27.0022	27.6612	27.4672	27.1778	28.0732	28.0147
RPL15	515	sp|P61313|RL15_HUMAN	1	29.316	29.2654	28.8889	29.9019	29.9934	29.4606	29.1549	29.6617	28.9965	29.4228	29.7801	29.1228	29.2976	29.2972	29.7587	29.4674	29.3046	29.3181	28.717	29.0703	29.3361	29.2294	29.2137	29.4132	29.6835	28.8365	29.8085	29.6104	29.7114	28.6635	29.3853	29.3478	29.4344	28.9912	29.7076	29.7044	28.279	29.4748	29.3529	29.6216	28.6156	29.6765	28.6858	28.6807	29.2286	29.4382	28.9962	28.4314	28.5374	29.5925	29.2478	28.711	29.8143	29.6589	29.3473	29.5809	28.6373	29.0167	29.7261	29.3177	29.4675	29.0792	29.0318	29.6725	29.414	29.6671	29.4321	29.5484	29.4935	29.4574	29.7838	29.2728	29.1175	29.7768	28.9097	29.6605	29.2541	28.5947	29.6617	28.8954	29.5016	29.5064	29.6348	28.6259	29.3222	29.3839	29.1186	28.8873	29.3123	29.3727	28.8234	29.5706	29.7919	29.0016	29.4191	28.732	29.6237	28.7751	29.8979	29.4219	29.5031	29.7704	28.8359	29.7414	28.8968	29.667	29.6696	28.9476	29.2457	29.4597	29.5925	29.0232	29.5366	28.985	29.4875	29.7359	29.7477	28.658	29.8241	28.7342	29.8139	28.8871	29.7867	28.9647	29.8573	28.8971	29.4801	29.2907	29.0362	28.4979	29.1667	29.4397	29.4335	29.6405	29.4873	29.4414	29.4098	29.3628	29.472	29.0387	30.049	29.6382	29.6885	29.4043	29.1293	29.132	28.8753	30.02	29.0811	29.572	29.4301	28.5877	29.7392	29.3647	29.1474	29.4944	29.6675	29.6245	29.0045	29.6484	29.0188	29.4397	29.2919	29.7072	29.7694	29.6016	29.695	29.6767	29.5793	29.567	29.7899	29.5714	29.3967	29.4145	29.6053	29.5272	29.3358	29.5787	29.4159	29.347	29.712	29.4633	29.0537	29.6487	29.1767	29.1189	28.806	29.4362	29.1977	29.3575	28.7673	29.0852	29.0595	28.9069	29.5698	29.6877	29.4956	29.6109	29.6772	29.2304	28.7047	28.2181	29.3068	28.9308	29.0299	28.6157	29.3021	29.499
RPL17	476	sp|P18621|RL17_HUMAN	1	28.4748	28.4773	28.3985	29.102	29.0972	28.2828	28.051	28.9078	28.3543	28.7997	28.7196	28.513	28.8205	28.2585	28.7639	28.865	28.5104	28.3438	28.3678	28.66	28.6679	28.5908	27.8595	28.573	28.3591	28.4793	28.6084	28.863	28.6057	28.292	28.0384	28.4175	28.5208	28.3668	28.9749	28.7605	28.3671	28.6063	28.2244	28.8272	28.3753	28.8014	28.3642	28.0405	28.5956	28.6542	28.2666	27.9188	28.2876	28.5855	28.2632	28.0592	28.9269	28.6138	28.378	28.3884	28.3236	28.2126	28.4237	28.1047	28.4564	28.1137	28.4872	28.6131	28.2945	28.3459	28.4754	28.2441	28.4773	28.4024	28.7457	28.1711	28.1339	28.7408	28.4385	28.4459	28.5949	28.2483	28.5526	28.4573	28.3147	28.4934	28.7778	28.4601	28.351	28.4557	28.0366	28.3755	28.4609	28.5664	28.2245	28.4983	28.9669	28.3571	28.7026	28.5185	28.5942	28.2668	28.8264	28.4348	28.2512	28.7165	28.3652	28.4661	28.1569	28.485	28.6858	27.9324	28.1153	28.9883	28.739	28.5006	28.3815	28.3474	28.5637	28.5544	28.8257	28.4088	29.0615	28.2281	28.698	28.4854	28.7404	28.3622	28.8127	28.1961	28.6988	28.3829	28.3172	28.052	28.5829	28.5375	28.4327	28.7449	28.5838	28.7543	28.5139	28.1414	28.6449	28.1861	29.0103	28.6117	28.6279	28.4468	28.3145	28.4187	28.5419	28.7598	28.4107	28.6003	28.3302	28.1486	28.6325	28.8929	28.2547	28.7068	28.5876	28.6213	28.2759	28.6875	28.6293	28.7847	28.1954	28.4212	28.6114	28.8697	28.6177	28.6574	28.5091	28.7325	28.6665	28.3705	28.6511	28.5878	28.3675	28.9183	28.3689	28.9061	28.4337	28.337	28.9578	28.6428	28.7372	29.0055	28.5709	28.5417	28.2139	28.5551	28.3877	28.4372	28.1644	28.6184	28.5484	28.4203	29.0281	28.7296	28.5807	28.6502	28.5583	28.5951	28.1927	28.3425	28.1473	28.5417	28.3637	28.1061	28.3753	28.8406
RPL18	304	sp|Q07020|RL18_HUMAN	1	28.6504	28.4396	28.3532	29.1011	29.2117	28.9481	28.4548	28.8447	28.3557	28.6438	29.0492	28.3701	28.6561	28.609	29.0424	28.7585	28.6249	28.6693	28.0197	28.6782	28.801	28.6066	28.3156	28.7288	29.0216	28.2489	29.1151	29.1151	28.9931	28.1506	28.7418	28.5723	28.849	28.3181	28.5695	28.8886	28.0586	28.8943	28.5328	28.8479	27.9542	28.8325	28.0347	27.8754	28.4915	28.7248	28.1421	27.8002	28.0276	28.7936	28.5385	28.0881	29.1331	28.8582	28.6126	28.7781	27.9782	28.3076	28.727	28.5762	28.783	28.2563	28.2204	28.8921	28.3556	28.8484	28.6439	28.8191	28.9381	28.7916	29.0674	28.558	28.3269	29.0364	28.1712	28.9616	28.4951	27.9931	28.8891	28.127	28.8985	28.7681	28.8826	28.21	28.635	28.7922	28.2593	28.209	28.443	28.5913	28.1219	28.7974	29.1921	28.5374	28.8062	28.369	28.8559	28.1488	29.1289	28.8315	28.6626	29.0503	28.3441	28.7748	28.3436	28.8484	28.926	28.3285	28.4565	28.7595	28.8272	28.404	28.6643	28.3142	28.9655	28.8532	28.9139	28.4127	29.1757	28.0598	29.0203	28.4356	28.993	28.2617	28.9745	28.3594	28.9018	28.707	28.3497	27.7105	28.7247	28.7407	28.9329	29.0789	28.8839	29.0463	28.75	28.5297	28.7261	28.4781	29.3178	28.8623	28.9225	28.6855	28.5037	28.5031	28.656	29.1604	28.3989	28.8608	28.8167	27.9603	28.8715	28.9047	28.463	28.7833	28.8317	28.7539	28.424	28.8691	28.8343	28.8686	28.6131	28.866	28.8453	28.8008	28.8091	28.7434	28.777	28.739	28.9964	28.7986	28.8793	28.7797	28.843	29.0077	28.5645	28.8794	28.7812	28.8302	29.0527	28.8623	28.6066	29.1036	28.782	28.5551	28.08	28.7544	28.5059	28.7474	28.039	28.4575	28.3545	28.5047	29.0895	29.0307	28.8873	29.0942	28.746	28.9514	28.1898	27.9683	28.6439	28.5672	28.4603	28.1861	28.6979	29.0996
RPL18A	436	sp|Q02543|RL18A_HUMAN	1	28.3178	28.0283	28.2578	28.9812	29.055	28.5233	28.226	28.6218	28.2111	28.6255	28.7111	28.3912	28.7112	27.9838	28.7684	28.5502	28.1874	28.0276	27.9618	28.1	28.337	28.3724	27.3867	28.4035	28.1172	28.1155	28.4474	28.4685	28.4215	28.0287	28.0252	28.0908	28.3656	28.2904	28.7194	28.7593	28.4088	28.7236	28.3701	28.6283	28.1331	28.5387	28.1946	28.2636	27.9627	28.4306	27.812	27.6217	28.0098	28.661	28.1536	27.8364	28.7143	28.3394	28.4772	28.6383	27.7907	28.1574	28.4555	28.2424	28.45	28.079	28.1486	28.3605	27.8157	28.0283	28.2905	28.2236	28.2279	27.993	28.717	28.102	28.0003	28.7496	28.0663	28.6203	28.5906	27.9023	28.7088	28.0133	28.3851	28.7239	28.8296	28.2867	28.0834	28.5911	28.0148	28.4072	28.0142	28.4545	28.0934	28.3155	28.8819	28.3246	28.6776	28.3344	28.3739	28.0484	28.9039	28.3403	28.3962	28.656	28.2632	28.5839	27.8629	28.4359	28.477	27.4669	27.8812	28.7522	28.4112	28.1739	28.4034	28.2605	28.6574	28.4105	28.6999	27.9906	28.812	28.0958	28.6911	28.3393	28.4579	28.0526	28.7996	27.9751	28.4781	28.2842	27.9892	27.7938	28.5161	28.404	28.514	28.7355	28.1066	28.9512	28.4161	28.5836	28.3083	28.0819	28.8788	28.3629	28.6646	28.4767	28.0043	28.1888	28.2921	28.514	28.3834	28.3363	28.3421	27.766	28.8101	28.3421	27.953	28.5995	28.689	28.3577	28.1864	28.7193	28.4879	28.2645	28.0225	28.3918	28.5944	28.5198	28.6158	28.5995	28.2433	28.506	28.4407	28.6408	28.454	28.5259	28.0657	28.4182	28.4432	28.4873	28.3503	28.1374	28.6704	28.4051	28.1564	28.6323	28.3272	28.2438	27.8873	28.4656	28.0293	28.0665	27.7704	28.2579	28.4314	28.1617	28.9286	28.728	28.4577	28.4761	28.4	28.2487	27.9401	27.8243	28.1436	27.9139	28.147	27.6852	28.0486	28.6644
RPL19	248	sp|P84098|RL19_HUMAN	1	27.3686	26.8753	26.6814	27.8566	27.8737	27.2163	27.1182	27.3705	26.5413	27.4589	27.7975	26.7515	27.2387	27.5694	27.3525	27.5878	27.1456	27.4744	26.3079	27.3311	27.3418	26.887	26.7599	27.3123	28.2211	26.5504	27.6805	27.4178	27.5445	26.6746	27.333	26.9941	27.6466	27.1432	28.1356	27.7846	26.4283	27.3745	27.1106	28.0428	26.2754	27.8351	26.2693	26.0045	27.424	27.6302	26.6371	26.3484	26.2168	27.4859	27.2868	26.4647	27.8913	27.5949	27.48	27.223	26.5409	26.4343	27.4555	26.9814	27.1023	26.4729	27.3436	27.5059	26.877	27.646	27.2426	27.4281	27.6963	27.3702	27.9084	26.9738	27.1452	27.93	26.7713	27.8935	27.857	26.8024	27.9999	26.9286	27.5647	27.5315	27.3224	26.5527	27.2495	27.6215	26.6729	26.5234	27.7702	27.8243	26.5421	27.518	28.0374	27.0225	27.2804	26.5477	27.4823	26.3981	27.7018	27.3555	27.174	27.8098	26.736	27.8668	26.8521	28.008	27.7945	26.6956	26.9924	27.1771	27.3559	26.5726	27.508	26.4839	27.9427	27.3262	27.5455	26.6457	27.7454	26.2954	27.8952	26.7964	28.1088	26.4924	27.9443	26.7214	27.5549	27.6993	26.8584	25.9771	26.988	27.3284	27.2001	27.5726	27.4471	27.4496	27.7423	27.0184	27.8569	26.9836	28.0822	27.4157	27.4344	27.693	27.5603	27.2565	27.6937	28.297	27.0133	27.5776	27.7678	26.2934	27.4182	27.3663	26.669	27.276	27.4049	27.5086	26.8689	27.7458	27.1119	27.5936	27.388	27.093	27.1422	27.5539	27.6317	27.4127	27.2918	27.078	27.4647	27.162	27.4264	27.2077	27.5894	27.6329	26.9302	28.0027	27.8399	27.686	28.0879	27.2925	27.3066	28.1552	27.4435	27.1713	26.5449	27.2055	27.5827	27.456	26.8188	27.0151	26.7813	27.2725	27.5126	27.5413	27.414	27.6905	27.9009	27.3684	26.58	26.2115	27.2216	27.1951	27.1301	26.5806	27.3908	27.5294
RPL21	564	sp|P46778|RL21_HUMAN	1	29.3374	29.2059	29.3037	30.0782	30.1885	29.3569	29.2759	29.4997	29.1769	29.6215	29.6239	29.0797	29.4095	29.1144	29.6463	29.6223	29.2452	29.2818	29.1293	29.491	29.7337	29.2459	28.7263	29.5518	28.9986	29.1434	29.5677	29.7872	29.5273	29.0151	29.194	29.2149	29.5535	29.1903	29.4418	29.7401	29.2211	29.5088	29.2348	29.7933	29.1601	29.7178	29.1055	28.9749	29.2927	29.5832	28.8918	28.7583	29.0585	29.5983	29.184	28.8609	29.9759	29.4963	29.2793	29.157	29.0312	28.8647	29.3437	29.1931	29.338	28.7816	29.1555	29.4318	29.0166	29.3952	29.3873	29.248	29.4246	29.6311	29.6278	29.1967	29.0349	29.6126	29.1274	29.4697	29.386	29.1314	29.6583	29.106	29.4805	29.5603	29.8192	28.8605	29.1066	29.4752	28.8037	29.1815	29.2227	29.3572	29.0337	29.3406	29.9073	29.1305	29.6088	29.1685	29.4994	28.7526	29.8387	29.419	29.2107	29.6377	29.1764	29.5523	28.9317	29.5042	29.6116	28.6736	28.9108	29.6393	29.6031	29.1409	29.3463	29.2399	29.471	29.6009	29.7538	29.0617	29.7432	29.0996	29.5604	29.2325	29.5057	29.096	29.7928	28.9438	29.6046	29.1101	29.0008	28.9559	29.4693	29.4637	29.3362	29.7091	29.4178	29.8078	29.4995	29.1905	29.4863	29.0312	29.7254	29.4355	29.478	29.3542	29.1663	29.1767	29.2225	29.6071	29.298	29.4782	29.5135	28.8512	29.633	29.6926	28.9837	29.6626	29.5633	29.4869	29.1521	29.6858	29.4722	29.6088	29.2039	29.3604	29.6487	29.6877	29.7089	29.7102	29.2569	29.627	29.6732	29.4256	29.5584	29.4846	29.4646	29.7552	29.2536	29.5946	29.3272	29.4007	29.5579	29.6129	29.2746	29.6674	29.1828	29.0833	29.0352	29.4279	29.3611	29.2974	28.9426	29.0375	29.0459	28.9703	29.8534	29.6975	29.4773	29.44	29.5988	29.5019	28.9385	29.1567	29.1273	29.2078	29.2981	28.6565	28.9174	29.7501
RPL22	307	sp|P35268|RL22_HUMAN	1	28.8512	28.9703	28.9324	28.9724	29.0014	28.8623	28.8644	28.4794	28.9445	29.0205	28.9531	28.8935	28.8551	28.9725	28.9388	28.6881	28.6309	29.0053	28.8121	28.8328	28.6654	28.9533	28.7015	29.0442	28.5626	28.8696	28.9132	29.0104	28.8639	28.7601	28.969	28.8793	29.021	29.0079	28.7964	28.9925	28.8669	28.8214	29.0267	28.9115	28.8824	28.9574	28.8099	29.0205	28.8317	29.1007	28.7669	28.8764	28.805	28.9992	28.9672	28.807	29.1389	28.9194	29.0102	28.7051	28.955	28.7678	28.835	28.7502	29.0006	28.7546	28.6667	28.9387	28.6936	29.0127	28.825	29.0352	29.2228	29.1863	29.0001	28.7702	28.7103	29.0062	28.8689	28.9876	28.8083	28.9384	29.0601	28.8378	28.9239	29.0157	29.1255	29.0333	28.9687	28.8721	28.91	29.0843	28.8051	28.7825	28.925	28.8651	29.235	28.7707	28.9135	28.8653	28.8539	28.6908	29.176	28.8825	28.9672	29.0213	28.8997	28.9584	28.7904	28.8954	29.2194	28.922	28.7266	29.1349	28.9835	28.8147	28.7872	28.929	28.762	28.9508	29.0762	28.6733	29.1622	29.1034	29.0297	29.0162	28.7501	28.8568	29.138	29.0445	28.9046	28.7883	28.9325	28.8272	28.843	29.0405	28.9855	29.1205	28.9162	29.1236	28.7468	28.8707	28.7948	28.8078	29.2064	28.8149	29.1014	28.1087	28.833	28.9267	28.6012	28.6767	28.9699	28.9154	28.8775	28.8515	29.0937	29.0457	28.8045	29.2101	29.1022	28.8646	28.8684	29.1351	28.9944	28.9983	28.7856	28.8789	29.0748	28.7581	28.9894	28.8317	28.8521	28.9215	29.1048	28.9281	28.5922	29.0691	28.8851	28.8346	28.9049	28.8126	28.7017	28.6955	28.5703	29.0043	28.909	29.2146	28.7185	28.8686	28.8157	28.9956	29.1534	28.8888	28.8739	28.8388	28.9393	28.6317	28.8958	29.0049	28.8439	28.9643	28.8285	28.9312	28.7548	29.1346	28.8071	28.9654	29.0239	28.9315	28.849	29.0679
RPL22L1	19	sp|Q6P5R6|RL22L_HUMAN	1	22.3584	21.8018	21.9181	22.9483	24.732	22.7963	23.1506	22.3311	21.9528	21.9303	22.7198	22.2105	22.348	22.8863	21.9749	22.3733	22.0681	22.553	22.1505																												22.09	21.7595	22.3041	22.0038	22.4522	21.8036	22.0705	22.1587	22.0735	22.5075	23.0336	22.8466	22.0543	21.7703	21.9446	22.678	22.9231	22.2643	21.277	22.696	21.8809	22.1839	22.6415	21.8898	22.8069	21.7391	21.6662	22.472	22.4133	22.5816	22.0769	22.1721	22.3332	22.4079	22.5273	23.1752																			22.6139	22.7442	21.9712	22.3447	22.1032	21.8773	22.5141	21.7264	22.0347	23.1166	22.143	22.4381	22.4211	22.0248	22.2304	22.9159	22.3108	22.1754	22.8713	22.0825	22.6725	22.414	22.6692	22.4368	22.6075	22.4295	22.7481										22.316	22.0033	22.4164	22.2663	22.8015	22.3008	22.1832	22.2704	22.2038	22.2323	22.2388	22.6109	22.305	22.4302	22.458	21.8024	21.998	22.9554	21.6765	22.2765	22.6812	22.3301	21.864	22.2547	22.3664	23.4748	22.3291																												21.9646	21.8365	21.8351	21.7625	22.5166	22.5655	22.8363	22.4493	22.3302
RPL23	459	sp|P62829|RL23_HUMAN	1	29.0933	29.2037	29.1073	29.283	29.3834	29.1218	28.8986	29.1882	29.1471	29.3663	29.2707	29.0971	29.2042	29.0887	29.2374	29.0978	28.9407	29.0248	29.1482	29.1767	28.9953	29.2499	28.9782	29.2487	28.7632	29.1862	29.2075	29.2242	29.1988	29.0682	28.9721	29.0941	28.9935	29.2307	28.9704	29.3423	29.1769	29.3075	29.1823	28.9828	29.1763	29.1984	29.1838	29.2516	29.1016	29.1749	29.0819	29.0747	29.1275	29.2005	29.1451	28.8586	29.2841	29.1965	29.0981	29.1162	29.1199	29.0181	29.0373	29.0174	29.1006	29.0958	28.9788	29.226	29.124	29.2291	29.2705	29.0458	29.1458	29.0913	29.3351	29.1241	28.9881	29.288	29.0986	29.1673	29.1887	29.1988	29.2087	29.1044	29.0192	29.324	29.418	29.1849	29.1049	29.2188	29.0308	29.2566	28.8823	29.0955	29.1575	29.1091	29.5123	29.1125	29.2698	29.0969	29.1463	28.999	29.3644	29.0844	28.937	29.3065	29.2179	29.2122	29.0428	29.14	29.2413	29.1293	29.0892	29.4416	29.3883	29.1093	29.2229	29.1015	29.066	29.1013	29.3599	29.0138	29.4041	29.2723	29.3008	29.2154	29.177	29.1142	29.3655	29.0376	29.0843	29.0641	29.2021	29.1114	29.1391	29.2923	29.1106	29.3308	29.1998	29.3287	28.9611	29.0922	29.178	29.0475	29.5146	29.1957	29.2637	29.0269	29.1358	28.9797	29.0498	29.0536	29.1162	29.1379	28.9708	28.8828	29.2589	29.2752	29.1181	29.3888	29.2347	29.144	29.1832	29.2796	29.1047	29.0405	29.0695	29.1915	29.2677	29.1894	29.1501	29.1879	29.0526	29.1801	29.3942	29.1091	29.0466	29.26	29.1552	29.1314	29.2197	29.043	29.082	28.9848	29.2104	29.2414	29.2775	29.3893	28.9976	29.0835	29.0343	29.1389	29.0821	28.9953	28.9291	29.0706	29.1547	28.9867	29.2118	29.3115	29.2353	29.3076	29.1927	29.1769	29.0191	29.3558	29.102	29.1221	29.1769	29.033	28.7659	29.3472
RPL23A	260	sp|P62750|RL23A_HUMAN	1	28.8809	28.4154	28.2464	29.695	29.7174	28.9533	28.848	29.4402	27.9107	29.3143	29.2541	28.2443	28.8435	29.1584	29.2483	29.2333	28.7445	29.1867	28.0066	28.9616	29.0539	28.4604	28.1235	29.1946	28.9489	28.4351	29.2406	29.4135	29.0819	27.9709	29.2996	28.6735	29.2276	28.5319	29.4068	29.3669	28.2187	29.2456	28.9336	29.6139	28.1503	29.3302	27.9548	27.9	28.2065	29.2739	28.067	28.0145	28.112	29.3473	28.8547	27.9118	29.6598	29.0831	29.0601	28.8225	28.0363	27.9517	29.1301	28.7206	28.8396	28.0476	28.7204	29.2307	28.2926	29.3417	28.6442	29.2179	29.0951	28.9499	29.2511	28.0076	28.1693	29.2831	28.0304	29.124	29.0634	28.0925	29.4078	28.1623	28.9787	29.1012	29.4022	28.1517	28.7776	28.9208	27.7602	28.3214	28.8467	29.3412	28.1251	29.1268	29.503	28.585	28.8945	28.2211	29.1322	27.997	29.4995	29.2474	28.9329	29.2907	28.3698	29.0185	27.9378	29.1373	29.4208	27.8466	28.2346	28.9823	29.0278	28.099	29.0248	28.1955	29.2156	29.1112	29.4217	28.3682	29.3615	27.9411	29.2738	28.3604	29.4443	28.0454	29.3802	28.0537	29.0614	28.8486	28.0703	28.1326	28.2296	28.7948	28.803	29.0642	29.0182	29.0282	29.2187	28.6955	28.7696	28.2999	29.6018	29.0517	29.2109	29.2504	28.7752	28.6341	29.2115	29.6737	28.3845	29.1573	29.2664	27.9505	29.2769	29.4222	28.2321	29.2247	29.323	29.1031	28.3094	29.3058	28.9151	29.1388	28.8022	29.1393	29.3794	29.4632	29.3822	29.2662	29.2965	29.4161	29.4022	28.9366	29.1652	28.9898	28.9996	29.2819	28.6635	29.3984	29.1806	29.2162	29.574	29.2231	29.0699	29.7659	28.7509	28.6433	28.0169	29.158	29.079	29.1449	28.8464	28.5735	28.6726	28.586	29.4635	29.2276	29.152	29.3631	29.3958	29.2577	28.2046	28.4363	28.635	29.2594	28.8871	28.3485	28.7843	29.1959
RPL24	269	sp|P83731|RL24_HUMAN	1	27.7552	27.2438	27.6062	28.5477	28.9103	27.8805	27.7614	28.4967	27.5336	28.0265	28.1347	27.382	27.9343	27.3318	27.9718	27.9244	27.736	27.7537	27.1529	27.735	28.5313	27.3676	26.7836	28.2416	27.7937	27.3796	28.4277	28.5058	28.061	26.9311	26.968	27.7555	28.2971	27.1404	29.0384	28.0457	27.1762	27.7698	27.6559	28.448	27.3011	28.1717	27.1196	26.5499	27.475	28.0915	27.2042	27.0142	27.2944	27.8618	27.6548	27.3564	28.3183	27.9734	27.9754	27.8028	27.2002	26.6641	27.8971	27.451	27.763	26.9446	27.3179	28.1506	27.5391	27.9606	27.777	27.6145	28.0199	27.9167	28.2136	27.4557	27.568	28.1915	27.0804	27.8989	27.7726	26.973	28.1628	27.2412	27.8982	27.5074	28.0736	27.3912	27.2845	27.8536	26.9364	26.9455	27.7736	28.1038	27.0235	27.7562	28.3368	27.6354	28.1445	27.5187	28.0603	27.1336	28.2348	27.958	27.4942	28.2655	27.4803	28.0256	26.6295	28.0598	28.3066	26.1318	27.4075	28.2712	28.0267	27.5465	27.7741	27.2478	27.8307	27.7632	28.1312	27.4306	28.4739	26.9862	28.2926	27.4212	28.4075	27.1469	28.3484	27.077	28.2609	27.4573	26.9013	26.5805	27.9533	27.8924	27.6797	28.1326	27.5703	28.4149	28.2132	27.3758	28.0183	27.3622	28.1289	28.0757	27.7847	27.9922	27.5702	27.3703	27.5964	28.5811	27.4198	28.1478	27.8553	27.1711	28.0655	27.829	27.3111	27.8574	27.8737	28.1449	27.3341	28.1869	27.9526	28.531	27.4783	27.6991	28.0043	28.2798	28.3928	28.4268	27.7778	28.1082	27.9784	27.796	28.4059	27.8769	28.024	28.5724	27.9795	28.6927	28.241	28.1654	28.4187	28.0964	27.3341	28.4052	27.516	27.2334	26.4811	28.3027	27.5088	27.6999	27.3465	27.6891	27.4361	27.4641	27.4945	28.0114	27.4179	27.8408	27.8691	27.8514	27.3	26.9351	27.2547	27.6656	27.6469	26.8559	26.7729	28.157
RPL26	405	sp|P61254|RL26_HUMAN	1	28.3882	28.1437	28.3431	29.1684	29.122	28.3662	28.2906	28.7908	28.1706	28.6498	28.6946	28.1184	28.5708	28.1222	28.5689	28.9065	28.3982	28.225	28.0749	28.6502	28.7696	28.3179	27.7091	28.6077	28.2682	28.1386	28.5193	28.8727	28.3789	28.0467	28.2008	28.2462	28.4325	28.3508	28.9502	28.5964	28.2598	28.6498	28.1946	28.7441	28.1386	28.677	28.0189	27.9156	28.1266	28.7386	27.9967	27.795	28.1346	28.5236	28.1678	27.9403	28.8801	28.3904	28.3601	28.2923	28.032	27.8199	28.3017	27.9945	28.2634	27.8773	28.1011	28.355	28.0766	28.202	28.3074	28.2201	28.4521	28.3992	28.6697	28.0207	28.0262	28.7356	28.0572	28.429	28.6521	28.1448	28.5956	28.081	28.3085	28.4242	28.7479	28.2685	28.2928	28.3513	27.9474	28.2654	28.1547	28.5884	28.1445	28.4337	28.929	28.4267	28.6115	28.3031	28.3726	27.8553	28.7772	28.3435	28.0532	28.7091	28.2019	28.4333	27.9147	28.3412	28.6099	27.6159	28.0083	28.7101	28.6709	28.2617	28.2441	28.1883	28.6037	28.311	28.6272	28.3183	29.0772	28.2534	28.6787	28.2165	28.7617	28.0534	28.647	27.9552	28.7903	28.0132	28.0759	27.9087	28.5734	28.4974	28.1445	28.9137	28.1957	28.9163	28.5632	28.1306	28.2803	28.1702	28.9027	28.3296	28.5719	28.4179	28.0612	28.0699	28.2979	28.9215	28.2953	28.4137	28.3875	27.8262	28.4993	28.8943	27.9268	28.5929	28.5023	28.3788	28.0929	28.5727	28.5078	28.6699	28.0742	28.3424	28.4705	28.7654	28.5144	28.6857	28.4297	28.6782	28.5809	28.4826	28.7704	28.336	28.5657	28.9821	28.1797	28.7925	28.3533	28.3399	28.8705	28.6892	28.5921	28.9257	28.4067	28.3824	27.7649	28.455	28.1862	28.2849	28.0131	28.074	28.1695	28.2902	29.1089	28.6993	28.4691	28.5564	28.3954	28.7602	28.0072	28.2172	28.0798	28.5032	28.2741	27.8174	28.402	28.8741
RPL26L1	93	sp|Q9UNX3|RL26L_HUMAN	1	24.8228	24.8186	24.8803	25.5752	25.4654	24.9376	24.6946	25.1472	24.6351	25.0674	24.9315	24.7511	24.8305	24.7307	24.9653	25.1172	24.9095	24.5884	24.6951	25.0035	25.0041	24.9385	24.3647	24.8747	24.8625	24.6764	24.9071	25.1831	25.0839	24.5142	24.7431	24.8773	24.9312	24.6194	25.4444	24.6996	24.8778	24.7428	24.3025	25.0068	24.7214	25.2368	24.5884	24.2158	24.7437	25.0116	24.5898	23.9303	24.5958	24.7872	24.3099	24.1692	25.2193	25.0227	24.546	24.7911	24.5675	24.3324	24.801	24.4952	24.4199	24.4982	24.3	25.0498	24.4151	24.7755	24.7241	24.7771	24.7755	25.0345	24.9648	24.3856	23.8625	24.9321	24.6127	24.358	25.0379	24.5217	24.9126	24.6866	24.6691	24.8185	25.1087	24.5458	24.9401	24.8996	24.3629	24.4194	24.7089	24.6064	24.4366	25.1049	25.495	24.9723	25.0957	24.7022	24.9263	24.3801	25.1346	25.1987	24.3395	24.8974	24.7787	24.7248	24.4214	24.6491	24.7606	24.1505	24.4758	25.124	24.7679	24.7989	24.4814	24.5497	24.9066	24.7379	24.963	24.7396	26.1309	24.6806	24.8953	24.7934	25.0304	24.3881	25.0287	24.3095	25.2791	24.3649	24.6104	24.1906	24.9868	24.8033	24.6836	25.032	25.0964	25.3828	24.7428	24.6913	24.7175	24.6978	24.926	25.0329	24.6469	24.7447	24.5016	24.6987	24.6019	25.0014	24.567	24.9624	24.9075	24.2046	24.9999	25.1298	24.6858	24.6006	24.5437	24.9532	24.5658	24.7438	24.9076	25.0925	24.5239	24.6271	24.6125	24.8285	25.0816	24.9933	24.7724	25.0573	25.0497	24.8664	25.1001	24.9487	24.8194	25.1089	24.7339	25.3053	24.9465	24.7098	25.2421	24.8834	24.9985	25.2522	24.8996	24.7338	24.2523	24.6335	24.5513	24.9241	24.4503	24.6458	24.4907	24.6974	25.2293	25.1021	24.8499	24.9485	24.5109	25.0579	24.3316	24.4072	24.3825	24.5301	24.4697	24.2578	24.4976	25.0371
RPL27	362	sp|P61353|RL27_HUMAN	1	27.9475	27.5581	27.5423	28.6706	28.7577	27.9015	27.7984	28.2234	27.4397	28.4092	28.322	27.6217	28.0246	27.8247	28.2091	28.2163	27.8518	27.8386	27.4173	27.9208	28.2951	27.7047	27.2557	28.039	27.8491	27.6095	28.1156	28.2397	28.165	27.5964	27.8893	27.7609	27.9458	27.5396	28.2059	28.5481	27.5162	28.3373	27.8062	28.2433	27.4654	28.5207	27.5061	27.2886	27.5756	28.2301	27.5556	27.2443	27.6458	28.2857	27.7022	27.0205	28.7896	28.0989	28.1064	27.8936	27.3756	27.2213	28.0009	27.5875	27.837	27.4781	27.6797	28.1153	27.3369	28.0623	27.6733	28.1113	28.1287	28.3608	28.3713	27.3894	27.6431	28.3876	27.3779	28.0952	28.0448	27.3562	28.1766	27.4427	28.0702	27.8945	28.3933	27.5696	27.7838	27.9737	27.1819	27.6006	27.8264	28.0683	27.547	28.0502	28.6404	27.7887	27.9712	27.6037	28.0457	27.2406	28.4507	28.1957	27.8325	28.3647	27.6901	28.1829	27.3309	28.0113	28.3386	26.9006	27.6344	28.1852	28.0319	27.499	27.7713	27.5893	28.1898	28.0654	28.4787	27.7712	28.6867	27.3809	28.4329	27.6901	28.3261	27.1881	28.6504	27.2532	28.2867	27.9275	27.3337	27.299	27.9199	27.9246	27.9116	28.3306	27.9738	28.3775	28.0206	27.7244	27.6991	27.5128	28.5531	28.0831	28.2198	27.8589	27.3877	27.4785	27.7757	28.1109	27.8219	28.1061	27.8908	27.2	28.2242	28.2901	27.5849	28.189	28.2663	28.1395	27.6125	28.1325	27.9458	28.0156	27.4937	28.1783	28.2368	28.3797	28.2003	28.317	28.1059	28.2447	28.3816	28.1083	28.3012	28.0251	28.1217	28.3919	27.7885	28.4497	27.865	27.9464	28.4063	28.2258	28.0523	28.5103	27.8421	28.1147	27.2706	28.0208	27.8827	28.0449	27.6205	27.4318	27.5283	27.5192	28.6344	28.3475	28.1586	28.3868	28.093	28.1223	27.591	27.539	27.8334	28.0439	27.8892	27.3203	28.0642	28.177
RPL27A	228	sp|P46776|RL27A_HUMAN	1	28.0891	27.6336	27.6859	28.7287	28.7944	28.2259	27.8776	28.3111	27.7504	28.5239	28.505	27.9518	28.1287	27.7234	28.4918	28.301	27.6891	28.0338	27.6103	28.0233	28.0234	27.9382	27.0051	28.3799	27.2962	27.9952	28.2952	28.3751	28.3846	27.5205	27.7061	27.7522	28.1884	27.6847	28.4297	28.8053	27.9139	28.3916	28.0102	28.4907	27.5585	28.5376	27.5908	27.317	27.6988	28.3478	27.6456	27.4571	27.6334	28.4247	27.9359	27.2339	28.9073	28.3814	28.2774	28.151	27.7277	27.6273	28.3959	27.9337	28.1438	27.8148	27.9065	28.3687	27.4244	28.1117	28.0228	28.1057	28.0877	28.2637	28.4983	27.8629	27.627	28.587	27.825	28.361	28.2198	27.6513	28.4641	27.669	28.3183	28.2642	28.7378	27.8284	27.7281	28.159	27.2974	27.9077	28.022	28.3255	27.859	28.3141	28.7486	27.9994	28.445	27.8447	28.3155	27.8355	28.7699	28.0505	27.8888	28.5221	27.9442	28.2647	27.7297	28.2714	28.4033	27.3336	27.5547	28.3646	28.094	27.7123	27.9665	27.6777	28.2656	28.317	28.6338	27.7288	28.8307	27.7172	28.5293	27.8652	28.6161	27.8724	28.8501	27.5818	28.1771	28.2539	27.7479	27.7096	27.9823	28.0621	28.2776	28.3549	28.3389	28.5586	28.035	27.8476	28.0139	27.4808	28.6882	28.2876	28.3657	28.034	27.7305	27.9101	27.9667	28.2514	27.9048	28.2569	28.0724	27.3031	28.4173	28.4838	27.654	28.2096	28.4264	28.3554	27.8559	28.3133	27.9745	28.1833	27.933	28.4123	28.4341	28.4294	28.3677	28.4964	28.2543	28.4379	28.4253	28.242	28.0312	28.2453	27.8063	28.4906	27.8847	28.4834	27.9475	27.9215	28.6515	28.3849	28.1432	28.7208	27.9467	28.0577	27.6734	28.2461	28.0582	27.9992	27.8646	27.9864	27.8901	27.7157	28.6192	28.519	28.274	28.5162	28.343	28.2176	27.5239	27.7057	27.8791	28.0712	28.0747	27.5851	27.9444	28.4766
RPL28	356	sp|P46779|RL28_HUMAN	1	28.3808	27.9687	28.3578	29.1151	29.1662	28.3799	28.1305	28.9875	27.9056	28.5693	28.6187	27.6669	28.4125	28.253	28.7355	28.8546	28.5742	28.4695	27.4004	28.8113	28.7018	28.4688	27.4325	28.7209	27.9793	27.8725	28.8358	28.7978	28.3669	27.6694	28.0875	28.0627	28.7664	28.3547	29.1637	28.8362	27.4128	28.5137	28.2494	28.9881	27.2055	28.6496	27.323	27.3052	27.6296	28.7658	27.229	27.3393	27.5512	28.5649	28.2454	27.8042	28.8283	28.3055	28.3057	28.3473	27.5464	27.2873	28.3253	28.325	28.4879	27.777	28.5657	28.3278	28.205	28.4299	28.6044	28.1231	28.557	28.2192	28.6839	27.7998	27.5093	28.7378	27.4161	28.5003	28.7575	27.844	29.151	27.911	28.5268	28.8822	28.484	27.9088	28.0944	28.7445	27.3218	27.9199	28.2171	28.8156	27.3922	28.343	28.9526	28.2797	28.776	28.0169	28.2629	27.4195	28.7889	28.4493	28.2293	28.6915	27.8297	28.6001	27.4357	28.8214	28.592	27.227	27.9491	28.6324	28.7463	28.0434	28.6716	28.3725	28.9393	28.5049	28.6494	28.1954	29.1048	27.2785	28.6786	27.6775	29.0657	27.3403	29.1022	27.3745	28.6455	28.3056	27.3588	27.5635	28.5416	28.6751	28.5698	28.977	28.0845	29.012	28.8902	28.2899	28.6828	27.8744	28.7027	28.2335	28.6859	29.0888	28.3653	28.2096	29.1726	28.9354	28.262	28.2855	28.706	27.2818	28.6159	28.7843	27.4338	28.7321	28.4096	28.3174	28.103	28.8415	28.4914	28.5683	27.9109	28.2496	28.7327	28.8489	29.0807	29.003	28.3237	28.6399	28.3242	28.8077	28.7406	28.3572	28.4971	28.6814	27.9897	28.4575	28.952	28.5815	29.0944	28.5525	28.1818	29.1426	28.8044	28.3919	27.3739	28.5995	28.5723	28.3438	28.2324	28.085	28.2134	28.605	29.1737	28.7221	28.8247	28.9122	29.0317	28.6968	28.0038	27.7885	27.9753	28.5383	28.3728	27.3728	28.3839	28.9433
RPL29	63	sp|P47914|RL29_HUMAN	1	26.6667	24.4061	24.5429	26.7246	25.8018	25.9003	27.2242	26.4427	24.8693	25.8746	27.0545	26.0484	26.8636	26.8587	26.5352	27.1519	26.8472	26.9568	25.6222	26.8051	26.9243	26.3069	25.6072	26.886	26.9774	26.1105	27.6423	27.0071	27.0547	25.5056	26.8702	26.7318	27.0037	26.4032	27.4743	27.9151	25.3649	26.6983	26.2489	27.4117	25.2807	27.1883	25.1937	25.4158	25.8566	27.1573	24.7295	25.0556	25.2888	26.7119	26.4507	25.3631	27.4122	26.9706	26.8102	26.7	25.7656	25.4327	26.5335	26.345	26.39	26.088	26.7846	26.721	26.1048	27.1657	26.497	26.5951	27.6623	27.2257	27.449	26.2435	27.1867	27.0503	26.0687	27.066	26.9295	26.1506	27.0913	26.315	26.7905	26.7842	26.5473	26.2454	26.7121	27.1367	25.7607	26.1212	27.0009	27.0178	25.7546	27.8726	27.0681	26.3779	26.2386	25.7502	27.5038	26.1622	27.2272	26.9915	26.7123	27.4021	26.4751	27.814	25.6702	27.3525	26.3966	25.6436	25.6122	28.107	26.2179	25.0514	27.8605	24.4	26.0023	26.6759	26.2694	24.7147	27.1334	25.6696	27.2988	25.8897	27.574	25.9367	27.1345	26.473	26.8882	25.5585	24.6665	24.2078	25.0155	27.4821	25.7602	26.2715	27.4716	27.0319	26.4947	25.3252	25.9137	25.6618	28.1243	27.591	26.901	26.5445	24.8292	26.1796	26.98	27.383	26.2171	26.6247	26.9219	26.7334	26.7739	26.987	24.6859	25.8246	25.9856	27.4027	26.6765	27.1197	25.8201	27.6799	26.3446	26.3324	28.7255	28.3928	26.6183	27.5336	27.2769	27.9757	26.1695	26.2304	25.7548	25.8152	26.2689	26.2452	25.9823	26.5167	25.6188	27.6557	27.2975	26.9118	26.9298	27.4916	26.8741	26.6189	25.9002	26.5663	27.0296	27.1675	25.7601	25.2617	25.1424	24.2385	27.0071	26.4527	26.3366	27.0704	27.5552	27.0826	26.4534	25.8409	26.1415	27.1891	26.6127	25.8048	27.3769	27.1794
RPL3	1145	sp|P39023|RL3_HUMAN	1	29.0054	28.3994	28.9595	29.4504	29.5603	29.1551	29.0309	29.3483	28.7478	29.3199	29.4054	28.524	29.1879	28.958	29.2809	29.3459	29.0594	28.9082	28.4363	29.2102	29.4306	28.9665	28.4173	29.3584	29.2062	28.7144	29.4572	29.5056	29.1606	28.1898	28.8471	28.9911	29.19	28.5339	29.4591	29.4589	28.6069	29.4002	28.8773	29.3696	28.3116	29.4983	28.2325	28.2042	28.9499	29.464	28.3423	28.1969	28.4849	29.3351	28.8465	28.5482	29.7148	29.1531	29.2662	29.0302	28.2083	27.9981	29.1301	28.8348	29.0926	28.5419	28.2712	29.1727	28.6927	29.1277	28.8045	29.062	29.3089	29.171	29.4192	28.232	28.7159	29.4941	28.3343	29.3076	28.8785	28.3068	29.172	28.5244	29.1441	28.8033	29.4144	28.5519	28.9939	29.2065	28.5457	28.503	29.1893	28.9995	28.5581	29.081	29.6109	28.8173	29.3874	28.8226	29.1456	28.2475	29.5222	29.1506	28.8064	29.441	28.7295	29.2677	28.1419	29.0529	29.3574	27.9959	28.7005	29.3753	29.3339	29.0248	28.8484	28.311	29.2429	29.1489	29.3207	28.8924	29.7416	28.2079	29.4269	28.6225	29.4942	28.485	29.5748	28.1855	29.4599	28.8579	28.5906	27.8747	29.2604	29.0025	28.9913	29.6099	28.9629	29.6004	29.0021	28.7934	29.0468	28.8242	29.5876	29.1502	29.1786	28.7436	28.5574	28.8193	28.9101	29.4681	28.6131	29.1329	29.1086	28.1677	29.3564	29.4392	28.37	29.0903	29.3052	29.155	28.5536	29.3152	29.1656	29.3676	29.0005	29.1907	29.33	29.3651	29.0846	29.4128	29.1423	29.3006	29.2523	29.2496	29.4046	28.9986	29.3152	29.2784	28.8762	29.3646	29.0063	29.0969	29.3396	29.3621	28.8781	29.6088	28.7856	28.9823	28.3729	29.2659	28.7861	29.1253	28.5316	28.8425	28.806	28.7926	29.2824	29.4946	29.0891	29.4309	29.0232	29.2698	28.5378	28.3744	28.6216	29.0715	28.9285	28.2275	29.001	29.5627
RPL30	500	sp|P62888|RL30_HUMAN	1	28.8539	29.0113	28.867	29.2368	29.3233	28.7495	28.377	29.0752	28.8294	29.086	29.1112	28.8654	28.9851	28.7492	29.0126	28.9053	28.7684	28.6796	28.7873	28.8779	28.5818	29.036	28.7998	28.9986	28.5543	28.8458	28.8831	28.8667	28.8522	28.7418	28.6616	28.838	28.7638	28.9853	28.8347	29.0861	29.0521	29.1754	29.0895	28.8045	28.8372	29.0501	28.891	29.0786	28.7949	28.7402	28.7814	28.6959	28.8005	29.1521	28.7842	28.8805	29.1967	28.8425	28.9097	28.845	28.8142	28.841	28.9875	28.7261	28.9903	28.6943	28.8598	28.8661	28.9026	28.667	28.8893	28.5716	28.5775	28.6442	29.1028	28.7663	28.8215	29.1512	28.8458	28.8369	29.0787	28.8156	29.1284	28.7975	28.7942	29.1422	29.2601	29.0148	28.6997	28.9862	28.8224	29.1051	28.5062	28.8741	28.8885	28.8608	29.2573	28.8812	29.1941	28.9735	28.8326	28.864	29.1974	28.7271	28.6838	29.081	28.7482	28.9493	28.6846	29.0031	28.8183	28.8422	28.7847	29.2302	29.162	28.7894	28.9106	28.8518	28.8782	29.0165	29.2081	28.6836	29.162	28.9289	29.1029	28.8806	28.9736	28.7835	29.2299	28.7806	28.8746	28.5423	28.9046	28.8327	28.8168	29.0522	28.8119	29.0841	28.8828	29.096	28.6847	28.9314	28.8359	28.9157	29.2923	28.8275	29.1225	28.8301	28.9462	28.9078	29.0215	28.7279	28.9556	28.8309	28.7223	28.673	29.1106	28.8449	28.8529	29.2451	29.2189	28.8919	28.8968	29.1569	28.9871	28.95	28.5747	28.8259	28.9136	28.5774	29.0279	29.0152	28.5693	28.8901	29.1563	29.0115	28.5444	29.0701	28.709	28.7875	28.9741	28.7821	28.8873	28.6707	29.0394	28.9799	28.6826	29.1145	28.8459	28.9246	28.8661	29.0065	28.8058	28.6768	28.9422	28.9354	28.9803	28.9005	29.076	29.1865	29.0371	29.0569	29.0526	28.833	28.6905	29.006	28.8286	28.7624	29.1188	28.7349	28.6868	29.0481
RPL31	211	sp|P62899|RL31_HUMAN	1	28.437	28.3503	28.233	28.6503	28.8442	28.1772	27.937	28.432	28.3718	28.7426	28.7917	28.3039	28.6657	28.2265	28.8657	28.5703	28.2284	28.1754	28.3481	28.4101	28.3973	28.2649	28.2303	28.4404	27.9998	28.1872	28.5364	28.5039	28.6567	28.2895	28.385	28.5537	28.4873	28.54	28.5947	28.8216	28.4449	28.5371	28.4235	28.7993	28.409	28.7317	28.325	28.2714	28.2005	28.4271	28.2091	28.5037	28.2366	28.831	28.2901	27.909	28.8444	28.5786	28.4894	28.3453	28.259	28.1868	28.3784	28.208	28.1501	28.1707	28.3698	28.7692	28.1449	28.6317	28.4645	28.4803	28.4414	28.6117	28.7566	28.3425	28.2366	28.769	28.2094	28.472	28.6761	28.2744	28.6932	28.2579	28.3254	28.6312	28.9801	28.4929	28.5087	28.31	28.0253	28.4872	28.1229	28.6	28.2809	28.5377	28.9893	28.2803	28.5921	28.4805	28.5606	28.3827	28.7503	28.4123	28.1372	28.7474	28.3266	28.6026	28.1579	28.5336	28.572	28.1759	28.1565	28.7914	28.8803	28.2729	28.5605	28.439	28.474	28.5344	28.9085	28.1811	29.0241	28.4695	28.7893	28.6738	28.7336	28.2964	28.8539	28.2977	28.5291	28.1805	28.2673	28.1871	28.2736	28.5684	28.3047	28.6224	28.5487	28.5761	28.5818	28.4141	28.5422	28.3634	29.0275	28.5452	28.6727	28.4411	28.3808	28.2061	28.5348	28.8561	28.3614	28.5869	28.3574	28.046	28.6188	28.5499	28.2611	28.7971	28.5526	28.6343	28.2808	28.7798	28.5185	28.5135	28.2167	28.6	28.7948	28.7324	28.7251	28.6637	28.5036	28.4914	29.014	28.3132	28.2684	28.6875	28.3126	28.4863	28.5464	28.808	28.5605	28.3242	28.9427	28.4549	28.5901	29.0255	28.3342	28.2846	28.2161	28.3898	28.8247	28.3308	28.5186	28.3111	28.5017	28.2615	28.8472	28.6974	28.6356	28.8958	28.7629	28.4291	28.2518	28.4817	28.3736	28.5055	28.5598	28.2751	28.2189	28.6125
RPL32	594	sp|P62910|RL32_HUMAN	1	28.093	27.7039	27.0966	28.736	28.9344	27.847	27.7317	28.3155	27.2449	28.5698	28.5861	27.3946	28.4397	27.7226	28.6444	28.3304	27.6497	28.1071	27.1979	27.888	28.0385	27.808	27.1608	28.4586	27.3482	27.4789	28.4714	28.3877	28.367	27.3526	28.069	27.9939	28.5435	27.6663	28.4776	28.816	27.2607	28.5054	28.2139	28.5579	27.1933	28.7284	27.3747	27.1612	27.4419	28.2618	27.199	27.2845	27.1937	28.6296	27.9725	27.0107	28.8194	28.354	28.3293	28.0813	27.2639	27.2616	28.4703	28.0482	28.1267	27.2963	28.0483	28.4033	27.549	28.3656	28.0251	28.3286	28.0866	28.3275	28.5402	27.4505	27.516	28.5622	27.2264	28.2659	28.2323	27.4684	28.6854	27.4899	28.2793	28.491	28.7724	27.4378	27.8319	28.3488	27.0657	27.8512	27.701	28.3527	27.4549	28.2831	28.7519	27.686	28.3252	27.4448	28.3396	27.2032	28.8399	28.217	27.9587	28.5527	27.5218	28.2932	27.205	28.4532	28.4344	27.0176	27.2558	28.4024	28.3986	27.3497	28.3113	27.5718	28.392	28.413	28.7311	27.2745	28.6979	27.3957	28.4869	27.701	28.5543	27.2721	28.7583	27.244	28.0563	27.9684	27.0311	27.1922	27.2351	28.1414	28.0284	28.281	28.3359	28.4751	28.4822	27.9702	28.0689	27.5617	28.7537	28.3059	28.4791	28.2553	27.9693	27.6747	28.1893	28.3672	27.865	28.368	28.2045	27.195	28.5768	28.4437	27.3876	28.5461	28.5325	28.427	27.5524	28.682	27.8988	28.2036	27.8543	28.3894	28.6137	28.3342	28.541	28.5668	28.1932	28.38	28.4811	28.2383	27.5263	28.3499	27.8913	28.1299	27.8929	28.1385	28.3631	27.9235	28.6472	28.4435	27.6998	28.8564	27.8296	27.8232	27.1765	28.3573	28.3427	28.3802	28.0074	27.5438	27.5192	27.6362	28.543	28.5832	28.4024	28.631	28.5971	28.244	27.4405	27.3453	28.1059	28.1251	28.2702	27.3761	27.7564	28.3245
RPL34	237	sp|P49207|RL34_HUMAN	1	27.7683	27.1737	27.1798	28.5818	28.6245	27.66	27.0963	28.2828	26.6303	27.9828	28.3183	27.1915	28.029	27.6705	27.9332	28.3055	27.846	27.4645	26.6044	28.3435	27.3202	27.5347	26.6829	27.8219	27.1246	27.0554	28.0829	27.9138	27.9173	27.0036	26.8123	27.2036	28.0148	27.3377	28.9911	28.4721	26.4428	27.8174	27.5136	28.6852	26.4159	28.2253	26.7258	26.7499	27.2554	27.8824	26.732	26.5253	26.5714	28.1675	27.6192	26.7576	28.2566	27.8752	27.6075	27.6712	26.4903	26.7912	27.8086	27.711	27.6993	26.8158	28.2255	27.8689	27.5386	28.0302	27.8037	27.1715	28.0611	27.2442	28.3727	26.8949	26.8083	28.3452	26.828	27.97	28.5902	27.0097	28.6164	27.2853	27.8427	28.3872	27.8497	26.939	27.3223	28.4333	26.5027	27.1594	27.7163	28.639	26.6407	27.7535	28.582	27.74	28.118	27.0067	27.8948	26.706	28.3085	26.9151	27.1261	28.3596	26.9778	27.9766	26.8039	28.7035	28.0116	26.8862	27.2578	28.0293	27.9282	27.2153	28.1199	27.556	28.451	27.7771	28.1038	27.209	28.5595	26.2559	28.3449	26.7238	28.6312	26.6667	28.6336	26.8407	27.7009	27.2526	26.6749	26.74	27.4692	28.1765	27.7421	28.1289	27.7966	27.8812	28.4841	27.5173	28.2216	27.1782	28.1701	27.7568	28.022	28.7343	28.0672	27.7885	28.7441	28.7488	27.6894	27.9543	28.1777	26.4954	28.0955	27.7378	26.7662	28.2297	27.7847	27.9765	27.215	28.4871	27.3891	27.9832	27.5138	27.6562	28.2595	28.5968	28.8662	28.3863	27.7779	27.5644	27.7503	27.593	28.0948	27.5958	27.9106	27.6526	27.275	27.9533	28.5499	28.1126	28.7916	27.7917	27.4125	28.6387	28.0613	27.6691	26.7546	27.7426	28.1817	27.8816	27.6816	27.4605	27.4424	27.9895	28.5491	27.9114	28.0727	27.9515	28.6001	27.9351	27.1838	26.6991	27.2321	27.7336	27.6258	26.7489	27.9668	28.0824
RPL35	68	sp|P42766|RL35_HUMAN	1	25.6788	24.6821	23.9585	26.701	26.6432	24.8727	25.3592	25.7603	24.0048	25.9969	26.2016	24.3983	25.7008	25.133	26.048	26.1917	25.0766	25.4254	24.1459	25.3011	25.2896	24.5133	24.3051	24.9929	25.2665	24.6517	26.0364	25.0302	25.9168	23.7698	25.4675	25.1788	25.7584	24.3196	26.4157	26.378	23.3718	25.7795	25.2932	26.874	24.1766	26.2418	24.2209	24.2512	24.5376	25.6824	24.6143	24.1594	24.6604	26.1451	25.0764	23.1999	26.7325	26.0574	25.273	25.2919	23.9356	24.084	25.9144	25.1468	25.4476	24.3908	25.0998	26.046	24.8121	25.758	25.1832	25.9136	25.8326	26.1342	26.1888	24.843	25.1361	26.4073	24.3965	25.9674	26.1109	24.4456	26.5534	24.5743	25.8116	25.8558	26.0921	24.4382	25.0811	25.6	23.7476	24.528	25.2128	26.4488	23.9778	26.0205	26.6149	24.8693	25.2944	24.5823	25.8462	24.4576	26.3758	25.8145	25.5631	26.3171	24.1613	25.9212	24.1112	26.0961	26.1643	23.8524	24.3184	25.8891	25.7108	24.3435	25.7451	24.0307	26.0503	25.6409	26.1389	24.4287	26.344	23.7443	26.3405	24.5144	26.9396	24.0675	26.8363	24.4632	25.7851	25.4077	24.2251	24.239	24.4814	25.3271	25.0161	25.8542	25.8982	26.073	26.2928	25.2467	25.6159	24.5235	26.6303	25.9498	26.2489	26.2793	25.6015	24.8254	25.8783	26.8603	24.8876	25.9883	25.8936	24.641	25.9149	26.2301	24.1643	25.4492	25.8807	25.8873	24.53	25.9566	25.19	26.0453	25.1676	25.7214	26.1946	26.6053	26.6367	26.0481	25.6782	25.1005	26.5016	25.128	25.1667	25.3883	25.5293	26.2178	24.8569	26.8166	25.8791	25.3356	26.9999	25.7319	26.9339	26.9423	25.5336	25.2853	24.7812	25.5657	26.0214	26.0603	25.1145	24.5205	24.533	24.6756	26.6984	26.1873	25.7905	26.1956	26.0748	26.0403	24.1682	24.4461	24.9135	25.6339	25.35	24.1709	24.7125	25.9581
RPL35A	440	sp|P18077|RL35A_HUMAN	1	29.401	29.3861	29.3567	29.5963	29.9985	29.6899	29.2707	29.5889	29.5324	29.7256	29.6542	29.3804	29.5027	29.1365	29.736	29.6012	29.1428	29.4957	29.3395	29.4421	29.5466	29.7793	28.9047	29.7195	28.7782	29.4492	29.7156	29.6327	29.575	29.282	29.011	29.2347	29.5647	29.2186	29.8055	29.7357	29.6398	29.5741	29.433	29.7603	29.4832	29.6196	29.3837	29.5286	29.099	29.6639	29.4722	29.5529	29.1011	29.6843	29.4484	29.1879	29.7994	29.6386	29.7328	29.5428	29.2774	29.2179	29.4311	29.5993	29.535	29.3415	29.3454	29.4981	29.3843	29.6948	29.7322	29.2088	29.6761	29.4254	29.7164	29.4842	29.2417	29.7138	29.3724	29.4448	29.1582	29.1775	29.8091	29.1281	29.5257	29.6533	29.8758	29.455	29.357	29.7569	29.2194	29.7759	29.1535	29.3562	29.5864	29.2974	29.8993	29.4119	29.8872	29.6724	29.5013	29.0795	29.8958	29.4627	29.2936	29.7446	29.7118	29.5579	29.2532	29.6915	30.0089	29.2919	29.3297	29.9661	29.647	29.506	29.7828	29.7457	28.22	29.6958	29.7874	27.5178	30.0342	29.341	29.7007	29.5022	29.7995	29.488	29.8723	28.9564	29.5895	29.4502	29.2568	29.385	29.7326	29.7519	29.9388	29.7345	29.5676	29.8159	29.7378	29.3719	29.5716	29.0946	29.5973	29.4842	29.6769	29.7509	29.4882	29.4426	29.5505	29.89	29.6587	29.5579	29.4209	29.2495	29.7283	29.4357	29.5712	30.1392	29.7672	29.6051	29.4021	29.9742	29.4179	29.582	29.0772	29.5648	29.7299	29.6323	29.7799	29.7683	29.3665	29.4045	29.5216	29.3408	29.5444	29.6964	29.4457	29.5688	29.7357	29.2304	29.6396	29.4573	29.5781	29.4577	29.0972	29.7576	29.3198	29.3054	28.8771	29.3445	29.1624	28.9574	29.0981	29.26	29.2619	29.4473	29.1638	29.5299	29.3638	29.1596	29.4888	28.656	28.1323	28.3206	28.6558	28.4935	28.9266	28.3491	27.9882	28.7341
RPL36	172	sp|Q9Y3U8|RL36_HUMAN	1	27.0756	26.7354	27.1011	27.2568	27.378	27.1799	27.275	27.3277	26.9973	27.2643	27.3993	26.4874	27.1023	26.8107	27.3502	27.3714	27.0254	27.0209	26.6563	27.0041	27.6309	26.9679	26.3936	27.1883	26.8726	26.9246	27.3816	27.3629	27.2663	26.3446	27.0299	27.0404	27.5037	26.6861	27.4193	27.4944	26.8411	27.3816	26.9723	27.3432	26.5196	27.4677	26.3851	26.3769	26.5012	27.5954	26.3068	26.3402	26.621	27.2823	27.2024	26.9929	27.4012	27.2197	27.2368	26.8838	26.1729	26.109	27.1409	27.0686	27.1752	26.7233	26.246	27.5172	26.4944	27.197	26.907	27.3189	27.4859	27.5071	27.4457	26.4254	26.7107	27.5868	26.5922	27.2273	26.9865	26.7204	27.4628	26.6181	27.2348	27.143	27.4638	26.5558	27.2204	27.0824	26.5919	26.7217	27.2174	27.1065	26.7429	27.1913	27.4679	26.6485	27.052	26.9338	27.5733	26.5694	27.2963	27.2089	27.2697	27.438	27.0181	27.1129	26.5185	27.2078	27.4685	26.3279	26.9823	27.2914	27.315	26.8697	27.1122	26.4646	27.3701	27.1532	27.3254	27.0112	27.1551	26.5369	27.3828	26.8232	27.3653	26.6458	27.292	26.6516	27.0355	27.4226	26.4736	26.3997	27.0946	27.0503	27.0955	27.3537	27.1857	27.3585	27.3617	26.9144	26.8912	26.9767	27.7446	27.187	27.5248	27.4081	26.7567	26.7135	26.9007	27.415	26.8115	27.1373	27.3109	26.4043	27.2623	27.5284	26.4596	27.2761	27.3232	27.3226	26.6633	27.4777	27.1813	27.2799	26.9724	27.2416	27.6868	27.4358	27.2191	27.5346	27.4349	27.4615	27.0411	27.1414	27.2027	27.3445	27.2479	27.2879	27.0208	27.267	27.1893	27.233	27.5025	27.3917	26.9041	27.6317	26.6196	26.6913	26.574	27.2585	27.2996	27.1875	26.7547	26.6897	26.7989	26.7585	27.4603	27.5111	27.3557	27.6388	27.4419	27.4996	26.9873	26.7492	26.8418	27.2289	27.0927	26.4626	26.6424	27.5432
RPL36A	32	sp|P83881|RL36A_HUMAN	1	25.2274	24.3629	23.0055	26.2672	26.7036	21.8867	24.6208	24.9058	23.576	25.2919	25.8203	25.0085	25.1335	24.8316	25.5677	25.0953	24.7309	24.7017	24.7524	25.3966	25.1565	24.9286	24.1698	25.3006	25.4713	25.3064	25.4384	25.7157	25.3957	24.1642	24.9968	24.5144	25.2631	24.7317	25.8416	26.399	23.5209	25.4881	25.2381	25.9093	24.3716	25.4331	24.3072	24.0921	24.6223	25.2057	24.405	23.5786	24.3287	25.8973	25.0254	23.8325	26.2584	25.3936	25.2009	25.1346	24.2869	24.2708	25.4538	24.7362	25.1347	23.7925	24.9404	25.3476	25.0666	25.0416	25.3464	25.0584	25.0981	25.6092	25.603	24.9288	24.9991	25.7768	24.9876	25.3326	25.1847	24.7213	25.7619	24.6552	25.3083	25.3464	25.5776	24.771	25.0541	25.1015	24.5557	24.8448	24.8285	25.0877	24.5179	25.1986	26.034	24.7722	25.2888	24.8507	25.2895	24.7925	25.7353	25.4339	24.992	25.6472	25.1515	25.3897	24.9418	25.1277	25.4485	25.1321	24.5002	25.266	25.1719	24.3094	25.1209	24.2587	25.6708	25.2724	25.4829	24.3268	25.6469	24.3635	25.6422	24.8609	25.4226	24.6496	25.6243	24.7182	25.7837	25.3857	24.9181	24.7965	24.4996	24.7597	25.5237	25.3755	24.8316	25.3075	25.6449	24.8205	24.9071	24.1165	25.6878	25.3618	25.7279	25.2419	24.7145	24.6117	25.2569	25.5803	24.2682	25.4424	25.6134	23.3306	25.5034	25.8462										25.5304	25.8075	25.5654	26.3764	25.6852	24.9428	25.8511	25.6454	25.43	24.8136	24.882	24.9282	25.315	24.9887	25.4588	25.2277	25.3716	25.6691	25.5193	24.9954	26.191	25.1071	24.9698	24.9268	25.3622	25.1077	25.2373	24.819	24.817	24.8153	24.8304	25.8093	25.704	25.6795	25.8254	25.8614	25.3882	24.0996	24.8943	25.0658	25.1032	25.1172	24.7932	24.6633	25.4068
RPL36AL	149	sp|Q969Q0|RL36L_HUMAN	1	27.3102	26.8315	26.4795	27.7566	28.2508	27.0349	27.134	27.3553	26.4212	27.6621	27.7486	26.7363	27.4537	27.1595	27.7822	27.5812	27.2565	27.1304	26.4501	27.5618	27.4638	27.1125	26.7369	27.7088	27.5159	26.6535	27.6038	27.585	27.6712	26.402	27.146	26.9511	27.607	26.9677	28.1673	27.9362	26.4613	27.6088	27.2233	28.0611	26.1053	28.0101	26.1851	26.1423	26.9091	27.3938	26.6623	26.0991	26.6702	27.7593	27.1811	26.0792	27.9249	27.7079	27.1094	27.3022	26.2052	26.4627	27.767	27.2981	27.2751	26.437	27.536	27.7108	26.8755	27.4048	27.1783	27.4128	27.338	27.3857	27.7474	26.416	26.5146	27.7403	26.7494	27.5013	27.81	26.6676	27.9538	26.7608	27.2846	27.5543	27.685	26.6821	27.0663	27.1374	26.0341	26.6558	27.361	27.8525	26.3512	27.5287	27.9087	26.879	27.4682	26.703	27.6822	26.4447	28.1166	27.4037	27.2104	27.7254	26.3477	27.7237	26.5114	27.853	27.7699	26.1588	26.6462	27.4712	27.5088	26.634	27.6171	26.6851	27.9474	26.9917	27.7042	26.7801	28.0272	26.3692	27.7479	26.8923	27.8836	26.4784	28.1911	26.3653	27.4731	27.4023	26.4567	26.41	26.6248	27.2636	26.8747	27.5486	27.3159	26.8635	27.8655	27.1802	27.6226	26.5367	27.9133	27.5266	27.5412	27.8931	27.1123	26.9818	27.9371	28.2504	26.9798	27.4802	27.2414	26.3746	27.5749	27.4782	27.1017	27.7828	27.5847	27.6196	26.8017	27.9008	26.9413	27.4028	27.0107	27.7109	27.6751	27.7776	28.0478	27.8164	27.1141	27.5717	27.6475	27.4425	27.3966	27.4785	27.4379	27.4801	27.1973	27.624	27.7737	27.3496	28.1947	27.4037	27.1524	28.0517	27.3679	26.9864	26.5789	27.4808	27.587	27.3448	27.284	26.9637	26.6687	27.109	27.6284	27.767	27.4707	27.7382	28.0195	27.4649	26.6928	26.2817	26.9673	26.8795	27.0993	26.6509	27.4091	27.5759
RPL37	45	sp|P61927|RL37_HUMAN	1	25.0742	24.5426	22.7433	25.585	26.9554	25.5743	24.9479	24.6562	23.6326	26.0558	25.8682	24.4413	25.5287	25.3376	24.9632	25.4817	24.1154	25.1047	24.0276	24.1442	25.7064	24.3822	24.3337	25.6446	25.6552	24.4865	25.8371	25.7925	26.1	23.5943	24.3445	25.205	26.3141		26.8835	25.4719	24.3196	25.1291	24.9211	26.1827	24.3375	26.2055	24.5213	24.7289	24.9482	25.8637	24.4477	24.3056	24.0398	25.9002	25.4705	23.9437	25.3265	26.2735	25.2992	25.2858	23.7752	24.089	25.6795	25.4701	25.3204	24.6893	23.6613	26.0017	24.5712	25.9249	24.9147	25.3433	25.9106	25.4786	25.9115	24.6173	24.9979	26.016	24.0526	25.46	22.781	22.8166	25.5315	23.441	25.6304	24.3002	26.2986	21.4806	25.0363	25.7895	23.7563	24.4444	25.8936	22.3463	24.3924	24.6302	25.1143	24.9702	25.7602	25.4922	25.446	24.3254	25.6258	24.1209	25.3402	25.9737	24.5445	25.227	24.0319	26.0838	26.3125	24.0129	24.4981	25.7638	25.1794	24.422	26.0715	24.101	23.9248	25.4511	25.8012	24.5458	26.2663	24.0335	25.9912	24.2562	25.5546	24.1709	26.5789	23.4352	25.3043	25.3172	23.0773	23.7852	23.735	25.3083	26.0291	24.7714			26.2374	24.7383	25.2418	24.0693	25.7865	26.4839		24.9758	24.7157	23.6785	19.4887	26.2498	24.1932	26.0836	24.7565	23.5304	26.5907	23.003	25.2059	25.7599	25.7972	26.0613	23.807	25.9853	24.5896	25.083	24.9173	24.8216	26.8951	25.0952	25.1008	25.8575	25.4314	25.7184	25.0681	24.5203	24.4875	25.6152	24.8494	25.3326	25.5422	26.0279	24.9842	25.7065	24.0458										21.1008	20.472	19.0597	19.9971	22.7729	23.4879	23.1548	22.2988	22.6227	22.7122	20.3127	19.3813	22.5076	21.5091	23.2949	21.1199	19.4366	21.7759
RPL37A	487	sp|P61513|RL37A_HUMAN	1	28.3994	28.1856	28.0402	28.5761	28.7501	28.157	28.1383	28.4918	28.0947	28.7203	28.6395	28.1667	28.3657	28.1215	28.7863	28.6076	28.4177	28.4225	27.926	28.6293	28.1967	28.3483	27.8944	28.285	27.7405	28.0367	28.4881	28.3657	28.4154	28.0759	28.1815	28.1175	28.5167	28.4718	28.6843	28.7955	28.0593	28.5559	28.3478	28.8095	27.9508	28.602	27.9836	27.92	27.9823	28.3594	27.7688	27.7801	27.8633	28.6964	28.1879	27.8365	28.8892	28.4675	28.3732	28.4521	27.9367	28.0332	28.439	28.2515	28.4377	27.8427	28.5973	28.5139	28.1702	28.4507	28.5431	28.2703	28.3758	28.2697	28.6373	28.1068	27.8357	28.662	28.0141	28.4904	28.979	28.1132	28.9249	28.2062	28.3905	28.8765	28.7608	28.2432	28.2798	28.748	27.8446	28.3817	28.2652	28.8275	27.9932	28.4476	28.9538	28.3626	28.7017	28.1265	28.4728	27.9128	28.7781	28.3534	28.2724	28.6543	27.9885	28.6803	27.9058	28.7427	28.4208	27.8805	28.0308	28.7992	28.8282	28.0707	28.5802	28.4124	28.7133	28.6136	28.7339	28.2017	28.8703	28.0636	28.6612	28.1852	28.8395	28.006	28.9418	28.0546	28.2474	28.1767	27.9843	27.9724	28.1547	28.716	28.4502	28.5601	28.4393	28.5945	28.7876	28.4097	28.5941	28.1258	28.8278	28.4381	28.733	29.0439	28.4925	28.334	28.9677	28.8377	28.4276	28.4884	28.5853	27.7914	28.6514	28.377	28.0795	29.0236	28.5631	28.5374	28.2927	28.8791	28.4143	28.3797	27.9042	28.2373	28.58	28.6378	28.9522	28.6592	28.2138	28.1519	28.7435	28.3379	27.9091	28.5992	28.1054	28.1362	28.2763	28.2627	28.8602	27.9511	29.0413	28.4981	27.9756	28.9977	28.5778	28.536	27.8794	28.4879	28.6998	28.518	28.4955	28.2676	28.3841	28.5422	28.5448	28.6105	28.7371	28.7089	28.9617	28.2776	28.1173	28.2563	28.2986	28.4019	28.469	28.1336	28.6455	28.6613
RPL38	117	sp|P63173|RL38_HUMAN	1	28.1715	28.1793	28.0156	28.4695	28.5136	28.1338	27.7803	28.0402	28.0128	28.3933	28.5178	27.7417	28.0379	28.3238	28.2785	28.524	27.6828	28.0126	27.7459	27.6766	28.25	27.5578	28.0288	28.3532	27.8093	27.8383	28.3404	28.3467	28.1775	27.9065	28.0577	28.2661	28.2258	28.2965	27.9683	28.4207	28.2935	28.36	28.4181	28.528	27.4937	28.4423	27.5187	27.5236	27.642	28.6813	28.142	28.1762	28.0897	28.478	28.0538	27.9464	28.5433	28.1078	28.3377	28.1798	28.1116	28.1366	28.2093	28.1143	28.1327	28.1028	27.9066	28.1276	28.1008	28.2844	28.2296	28.1598	28.048	28.0536	28.3909	28.0375	28.0886	28.5306	27.6846	28.4327	28.3643	27.9526	28.38	28.0729	28.0935	28.4978	28.5708	28.345	28.2261	28.3917	28.2434	28.3884	27.9355	27.8559	28.3408	28.5166	28.6176	27.6092	28.4711	27.8897	28.4106	27.853	28.6786	28.4058	28.1525	28.3971	27.4797	28.312	27.6069	28.5765	27.8311	27.8778	28.0088	28.5864	28.5738	27.802	28.3405	27.7974	28.0111	28.2973	28.5456	27.8089	28.724	27.9098	28.4417	28.1394	28.3338	28.0372	28.5929	28.2784	28.3281	27.9005	28.2015	28.2049	28.1773	28.4832	28.2414	28.4176	27.9997	28.188	28.1816	28.2652	28.0255	28.3233	28.7012	28.1493	28.459	27.5277	27.9609	27.0827	27.9306	28.7456	26.8473	28.7087	28.7759	27.7927	28.7125	28.9971	28.3422	28.6687	28.6223	28.2371	28.2553	28.466	28.2936	28.2059	27.9886	28.0917	29.146	28.8715	28.2667	28.7163	28.456	28.6824	27.369	28.1299	28.006	28.4557	28.0804	28.2146	28.4573	28.0448	28.225	27.8064	28.0488	28.552	28.3695	28.5509	27.4799	28.0815	28.0644	28.3614	28.4554	28.1183	28.2914	28.1287	28.2156	27.9554	28.6996	28.4609	28.302	28.7107	28.6224	28.2461	28.2098	28.3302	28.2929	28.1712	28.4947	28.1142	27.4604	28.4862
RPL39	47	sp|P62891|RL39_HUMAN	1	26.2839	25.5538	25.7427	25.9867	26.5012	26.2543	26.0789	26.4899	25.641	26.7078	26.5116	26.1208	26.2847	26.614	26.4545	26.3061	26.0953	26.5909	25.8059	26.5195	26.1425	26.498	24.9336	26.2225	25.4967	26.1808	26.182	26.1119	26.5219	25.4985	26.1481	25.6428	26.8974	26.051	26.5361	26.9922	25.6061	26.3962	26.2571	27.0941	25.4975	26.3601	25.5112	25.3612	25.2094	26.5852	25.5581	25.5019	25.8372	26.7012	26.47	25.6661	26.9024	26.6326	26.7217	26.086	25.5845	25.6165	26.5508	26.3763	26.5698	25.865	26.7	26.6329	25.4183	26.2556	26.6468	26.4412	26.4081	26.8167	26.7843	25.8379	25.9387	26.5795	26.0434	26.4681	26.5741	26.1755	26.8665	26.1771	26.5039	26.5904	26.5585	26.6716	25.482	26.243	25.5535	25.8612	25.3207	26.5533	26.2581	26.134	26.8686	26.1385	26.3335	26.2566	26.5889	26.2695	26.9354	26.3475	26.2577	26.7305	25.8979	26.581	25.5653	26.908	26.5506	25.2502	25.5715	26.1802	26.2314	25.6819	26.6337	26.4754	26.7753	26.237	26.5953	25.8732	26.6402	26.0774	26.6737	26.0961	26.9902	26.0507	27.2427	25.9403	25.99	26.2781	26.0484	25.9986	26.0396	26.3311	26.4562	26.3985	26.5109	26.4254	26.7457	26.3512	26.3194	25.6422	26.2894	26.5661	26.6987	27.1285	26.2081	26.2288	26.8966	26.7264	26.4674	26.5398	26.6916	25.4926	26.7333	26.0131	25.4843	27.0181	26.7113	26.6652	26.0756	26.916	26.4081	25.8161	26.0084	26.47	26.7983	26.744	27.0475	26.7794	25.8904	25.6107	26.0612	26.4167	26.0756	26.4454	25.6969	25.5242	26.0358	26.2191	26.7611	26.2168	27.0686	26.408	25.9826	26.9142	26.6129	26.287	26.0389	26.3888	26.5922	26.4138	25.7844	26.1842	26.0739	26.4014	25.9318	26.5815	26.5533	26.6426	27.0252	26.128	26.1352	25.8451	26.0197	26.3613	26.5246	26.0589	26.2845	26.5755
RPL4	909	sp|P36578|RL4_HUMAN	1	28.56	27.7141	28.2219	29.2999	29.453	28.5934	28.5729	28.9528	28.1309	28.7256	29.045	27.7859	28.7105	28.403	28.7786	28.7778	28.3233	28.6841	27.9518	28.4111	28.6697	28.159	27.6239	28.9079	28.6561	28.1013	29.0986	29.0827	28.8571	27.2926	28.7249	28.2912	28.8072	27.7015	28.8664	29.5274	27.6372	28.9866	28.4474	28.8087	27.6503	29.1392	27.5819	27.4833	28.2342	28.8667	27.5166	27.4916	27.9373	28.9167	28.3568	27.772	29.1588	28.7892	28.7996	28.5664	27.3956	27.0805	28.9387	28.3881	28.6967	27.9276	27.9069	28.8588	27.7935	28.7341	28.2616	28.7921	28.9605	28.7296	29.03	27.9696	28.3436	29.0655	27.8714	28.9893	28.3941	27.9957	28.7456	27.9358	28.8304	28.3545	28.9002	27.7789	28.3422	28.8072	27.669	27.395	28.5104	28.7269	27.7495	28.7714	29.2042	28.1555	28.8938	28.1603	28.7758	27.3449	29.1271	28.6028	28.6299	29.0411	28.2606	28.8303	27.7108	28.6792	28.9745	27.3766	28.2554	28.7872	28.7978	28.3634	28.5162	27.8526	28.8972	28.7362	28.8122	28.4234	29.2163	27.7612	29.0606	28.0602	29.031	27.8699	29.0835	27.5557	28.785	28.4592	27.8487	27.1371	28.5018	28.4384	28.4065	28.8732	28.7339	28.9592	28.6902	28.2374	28.3873	28.1792	29.348	28.7821	28.8134	28.3972	27.9516	28.0167	28.2547	29.068	28.0599	28.7692	28.6653	27.5047	28.9809	29.092	27.5686	28.476	28.845	28.7691	27.977	28.9352	28.6479	28.782	28.4597	28.7637	28.9274	28.8167	28.716	29.048	28.7197	28.9077	28.6845	28.8157	28.6528	28.5491	28.7294	28.9364	28.3572	28.8924	28.6552	28.7271	29.0876	29.0862	28.446	29.0241	28.1857	28.3186	27.6483	28.8511	28.5086	28.7808	28.0371	28.2545	28.2276	28.3591	29.2871	29.1631	28.6167	29.1199	28.8603	28.8372	27.956	27.7796	28.2607	28.4458	28.6009	27.5543	28.2154	29.1693
RPL5	1217	sp|P46777|RL5_HUMAN	1	29.3597	29.0093	29.2326	29.762	29.8778	29.6208	29.5291	29.5618	29.1522	29.6308	29.5886	28.9907	29.1993	29.0604	29.6327	29.5832	29.3451	29.3588	28.874	29.4579	29.506	29.2694	28.7677	29.5758	29.326	29.183	29.576	29.6339	29.4584	29.0704	29.2657	29.2926	29.6368	29.2338	29.6147	29.6111	28.9557	29.7182	29.4527	29.6069	28.8853	29.6418	28.948	28.8631	29.1366	29.7061	28.789	28.6779	28.9228	29.6353	29.2438	29.0219	29.6763	29.4123	29.544	29.3844	28.965	28.8372	29.4931	29.3084	29.4779	28.998	29.1953	29.4665	28.8985	29.449	29.3088	29.4907	29.5661	29.62	29.6324	28.8874	29.0018	29.6458	28.9067	29.6151	29.3791	28.9142	29.5725	28.9394	29.5338	29.4365	29.7809	29.1744	29.3563	29.5808	28.9681	29.2148	29.4148	29.3596	29.1134	29.4961	29.8247	29.25	29.6452	29.1573	29.456	28.7268	29.8332	29.3848	29.4756	29.649	29.1851	29.4334	28.7912	29.4046	29.7679	28.3639	29.308	29.5082	29.5622	29.0528	29.4541	29.0076	29.5332	29.5016	29.6794	29.2435	29.7816	28.937	29.6338	29.1502	29.5943	28.8843	29.7999	28.8689	29.5163	29.3388	28.8456	28.8164	29.3705	29.3558	29.5546	29.7759	29.4017	29.7472	29.436	29.2996	29.2409	29.0355	29.8977	29.4348	29.7041	29.3661	29.0626	29.0283	29.3236	29.4347	29.3321	29.4312	29.372	28.6949	29.6846	29.6895	28.8513	29.6038	29.7443	29.4916	29.136	29.6555	29.4892	29.4411	29.2124	29.5899	29.6541	29.3713	29.6307	29.6302	29.4703	29.5232	29.6065	29.6108	29.4815	29.4557	29.367	29.5316	29.2817	29.5055	29.381	29.2703	29.5208	29.7025	29.2847	29.7928	29.2895	29.4293	28.7602	29.6352	29.2668	29.4471	29.0201	29.0293	29.0134	29.2517	29.7625	29.7718	29.5778	29.7213	29.5211	29.5956	29.0134	28.9666	29.3614	29.5189	29.3783	28.7143	29.3242	29.8142
RPL6	529	sp|Q02878|RL6_HUMAN	1	28.2606	27.2133	28.1578	29.0054	29.15	28.1469	28.4022	28.5811	27.6953	28.3021	28.7005	27.4265	28.2718	28.5464	28.2973	28.6135	27.8882	28.445	27.3195	28.5464	29.0268	27.8885	27.3367	28.591	29.1672	27.5757	28.9349	28.8867	28.3969	27.0308	28.5115	27.8393	28.6323	27.3225	28.6827	28.8092	27.0159	28.5847	28.0492	28.6722	27.1652	28.9786	27.0947	27.1839	27.6454	28.7801	27.0665	27.1604	27.4283	28.6012	28.1396	27.2479	28.9914	28.3335	28.5218	28.0266	27.199	26.8574	28.5313	27.8255	28.1752	27.2934	27.9257	28.4355	27.7045	28.4171	27.84	28.5476	28.8161	28.4915	28.8964	27.4687	28.102	28.7165	27.4677	28.6077	28.3307	27.5501	28.294	27.4412	28.3644	27.8691	28.2868	27.6685	28.1112	28.2755	27.4628	27.4623	28.4713	28.4337	27.326	28.5463	28.9334	27.8149	28.2991	27.8845	28.4047	26.97	28.7754	28.7031	28.3047	28.8087	27.7579	28.5877	27.0193	28.3729	28.8132	26.7961	27.5376	28.6669	28.4021	27.9052	28.1395	27.3075	28.5647	28.2675	28.5443	28.0426	29.081	27.377	28.8148	27.4989	28.9066	27.2304	28.8267	27.215	28.7	28.4182	27.4603	26.8493	28.4644	28.2735	27.8899	28.6448	28.3073	28.8078	28.331	27.699	27.777	27.6553	28.9013	28.3291	28.3101	27.9509	27.9328	27.5991	28.1575	29.158	27.7601	28.4368	28.4028	27.1275	28.5664	28.8848	27.091	27.9582	28.4483	28.4008	27.4505	28.4121	28.143	28.6451	28.1927	28.553	28.6729	28.862	28.3858	28.7613	28.7119	28.8185	28.507	28.4437	28.8082	28.1169	28.6626	28.8698	28.0693	28.9937	28.4567	28.6796	28.7268	28.6886	28.608	28.9012	27.9634	27.9303	27.1697	28.3905	28.1067	28.5769	27.4682	27.9086	27.6579	28.0173	29.1944	28.7441	28.0146	28.8452	28.3931	28.6863	27.7288	27.4439	27.7342	28.263	28.1878	27.1403	28.1122	28.6961
RPL7	619	sp|P18124|RL7_HUMAN	1	28.6797	28.1745	28.0619	29.397	29.2499	28.6843	28.7193	29.0123	28.2711	28.8003	29.0733	28.148	28.6317	28.5585	28.9412	28.7994	28.7507	28.8322	28.0012	28.4963	28.9573	28.3116	27.5067	28.6307	29.0676	27.8855	29.0958	29.1069	28.9918	27.7738	28.8042	28.6466	28.8727	28.2082	29.1064	28.9945	27.6512	29.1115	28.7075	29.1369	27.4919	28.9387	28.2529	28.2181	28.1913	28.9372	27.6977	27.3306	27.6093	29.0863	28.6352	27.8684	29.1215	28.9765	28.6004	28.9092	27.4867	27.6414	28.9682	28.6578	28.8564	28.3956	28.2498	28.9838	27.8878	29.0399	28.6128	28.9593	28.7818	28.8111	29.0672	28.1893	28.1793	29.1113	27.6588	29.0311	28.7167	27.8982	29.1913	27.8264	29.0096	28.9952	28.8339	28.0522	28.8704	28.921	28.215	27.8121	28.5013	28.9694	27.7918	29.0266	29.2107	28.6388	28.6022	27.9612	28.9488	27.3845	29.3238	28.8058	28.823	29.1101	28.113	28.9797	27.7963	28.9881	28.8504	27.4453	28.824	29.0158	29.2007	28.0261	28.8746	28.3531	29.0085	29.2714	29.2334	28.2608	29.3446	28.1454	29.0859	27.8118	29.2099	27.4326	29.3902	28.337	28.8372	28.7631	27.8014	27.7493	28.6222	28.9172	28.9553	29.0046	28.9033	28.8326	28.6569	28.8574	28.4937	28.7177	29.291	28.8995	29.1328	28.7881	28.6831	28.2063	28.7446	29.0515	28.2557	28.9478	28.7848	27.6651	29.3047	28.8892	28.2654	29.1222	29.1761	28.933	28.5383	29.1771	28.5609	28.881	28.632	28.9106	29.3	29.0758	28.9773	29.0093	29.0239	28.9048	28.7059	29.0181	29.0382	28.9233	28.948	29.0072	28.7064	29.0675	28.7758	28.8388	29.0391	28.9487	28.5548	29.0698	28.7687	28.4398	27.6421	28.8606	28.6625	28.8565	28.0644	27.9295	27.9744	28.3078	29.3631	28.961	28.9259	29.1741	29.0397	28.9159	27.8889	27.5676	28.5295	28.3291	28.4367	27.6772	28.2528	28.9158
RPL7A	489	sp|P62424|RL7A_HUMAN	1	28.8126	28.4846	28.9177	29.368	29.5454	28.7884	28.7476	29.172	28.6663	28.9564	29.0159	28.1846	28.8741	28.6732	29.1415	29.0487	28.9434	28.7508	28.2833	29.177	29.0555	28.8592	28.3219	29.0404	28.7326	28.6554	29.1986	29.1212	28.7632	28.2395	28.7216	28.7787	28.9411	28.8626	29.2956	28.8326	28.6741	29.1815	28.7816	29.3413	28.0865	29.2096	28.1381	28.0733	28.4991	29.0865	27.9611	28.0901	28.3219	29.0622	28.5884	28.8024	29.4348	28.6805	28.8884	28.9439	28.2149	27.9664	28.8423	28.723	28.9018	28.5093	28.6933	28.7799	28.7071	28.5884	28.8851	28.6411	28.8921	28.8832	28.9857	28.1735	28.4373	29.0238	28.108	28.7858	28.9571	28.3519	29.1781	28.3992	28.8421	28.997	29.0734	28.5672	28.7357	29.0912	28.4877	28.3511	28.9422	29.1262	28.4412	28.8273	29.3845	28.7833	29.2019	28.7107	28.7233	27.8381	29.2073	28.9349	28.6988	29.0189	28.6494	28.9065	27.9126	29.0306	29.0977	27.795	28.6335	29.1456	29.0515	28.9153	28.8989	28.6604	29.137	28.9778	28.9521	28.8505	29.5175	28.1836	28.9811	28.5604	29.2225	28.2119	29.2029	28.1049	29.1628	28.7255	28.3193	28.1182	29.0139	29.0515	28.9637	29.2275	28.6128	29.311	28.9695	28.7676	28.7983	28.6467	29.2315	28.7199	28.9666	28.8398	28.581	28.5964	29.0732	29.2512	28.6977	28.7597	28.9374	27.9825	29.023	29.1889	28.0815	29.0922	28.9427	28.7672	28.6082	29.1109	28.9888	29.0456	28.5077	28.7456	28.8924	29.1241	29.1895	29.2029	28.8028	29.0462	28.7415	28.9758	29.2606	28.9034	29.029	29.1522	28.6437	29.1113	29.1537	29.0144	29.1138	29.1388	28.9652	29.3539	28.8717	28.81	28.088	29.0168	28.5242	28.7549	28.6532	28.602	28.7922	29.0352	29.3566	29.1759	29.0031	29.0998	28.9709	29.0846	28.6223	28.6506	28.5405	28.8757	28.8519	28.0449	28.9104	29.3349
RPL7L1	149	sp|Q6DKI1|RL7L_HUMAN	1	24.5818	24.3101	24.3327	25.0052	25.2237	24.709	24.4224	24.7015	24.5144	24.4105	25.0042	24.4797	24.6728	24.8394	24.6634	24.5443	24.4313	24.8338	24.3872	24.3793	24.5531	24.3799	24.133	24.5048	24.9965	24.3278	24.9191	24.988	24.3914	23.8895	24.3388	23.9865	24.5351	23.9441	24.7478	24.715	24.41	25.0882	24.6014	24.9939	24.3307	24.5336	24.2563	24.3697	24.4245	24.5695	24.237	24.015	24.4337	24.8255	24.5439	24.4504	24.7957	24.43	24.5665	25.1446	24.1821	23.8612	24.869	24.6861	24.9205	24.3025	23.766	24.3528	24.1144	24.7528	24.2111	24.7184	24.685	24.0761	25.1274	24.2126	24.3961	25.0921	24.5721	24.9498	24.3611	24.3536	24.7164	24.2942	24.7724	24.9883	24.8495	24.2953	24.6847	25.4373	24.2683	24.3442	24.2553	24.5922	24.3783	24.482	25.0482	24.3753	24.527	24.2943	24.5098	24.1866	24.9588	24.9443	24.7083	25.0696	24.4375	25.1429	24.2005	24.8485	24.8062	23.7962	24.6682	24.8451	24.7147	24.5126	24.5278	24.5365	24.9439	25.1679	25.0587	24.3945	24.8445	24.2398	25.1185	24.3863	25.0446	24.2139	24.7094	24.4039	24.7605	24.5964	24.3498	24.1388	24.5344	24.5099	25.1069	24.9683	24.3508	24.9368	24.6774	24.6992	24.2109	24.3545	24.4698	24.3825	25.0644	24.1621	24.2549	24.1104	24.2223	24.4573	24.4179	24.3998	24.5558	23.9517	24.8538	24.5581	24.3401	24.4934	24.993	24.3335	24.3898	25.2246	24.5291	24.9049	24.3529	24.6574	24.6806	24.6335	24.984	25.2245	24.8292	25.0601	24.4207	24.9861	24.6408	24.8745	24.5859	24.8469	24.6631	24.5972	24.7426	24.6378	24.3378	25.0097	24.399	24.8062	24.2275	24.212	24.0218	24.6631	24.2641	24.3509	24.1194	24.2762	24.3274	24.4243	24.6957	24.7932	24.5254	24.7317	24.5562	24.6899	24.5211	24.4932	24.9549	24.6139	24.7132	24.1477	24.3437	25.007
RPL8	622	sp|P62917|RL8_HUMAN	1	29.0044	28.5126	29.1441	29.5904	29.7457	29.1337	29.0155	29.3627	29.0311	29.205	29.3252	28.4795	29.0822	28.9081	29.2717	29.3569	29.2326	28.8244	28.5713	29.4926	29.1064	29.0381	28.4239	29.3999	28.873	29.0323	29.4345	29.5009	29.0231	28.2199	28.5514	29.1244	28.979	28.6978	29.5489	29.114	28.7426	29.3072	28.9545	29.3668	28.5155	29.3905	28.3811	28.3697	28.682	29.4729	28.3614	28.5842	28.7281	29.2346	28.7984	28.8499	29.6092	29.0554	29.1719	29.0578	28.3333	28.0917	29.0083	28.7807	29.0885	28.5999	28.559	29.0299	28.8486	28.7385	29.0316	28.7075	29.0963	29.0425	29.2886	28.2222	28.8503	29.2809	28.3439	29.0876	28.6981	28.4768	29.26	28.371	29.1112	28.7692	29.2676	28.7223	28.9418	29.2798	28.5433	28.5189	29.0204	29.2077	28.6645	29.0376	29.5777	28.7666	29.4436	28.9239	29.0472	27.97	29.3994	29.0458	28.725	29.2585	28.8546	29.0666	28.0277	29.1167	29.1821	27.7962	28.8988	29.2634	29.2315	29.0357	28.7908	28.4296	29.4622	29.1134	29.2171	29.1366	29.8259	28.3611	29.2756	28.6669	29.3234	28.5371	29.3467	28.1325	29.3994	28.7347	28.5097	28.1359	29.6112	29.2329	29.2104	29.5841	28.9179	29.7387	29.0998	28.8644	28.8674	28.8928	29.4313	28.9852	29.0815	28.9748	28.5049	28.6916	29.0366	29.2432	28.8781	29.0103	29.07	28.3654	29.2359	29.4048	28.2886	29.0802	29.1675	29.0214	28.7058	29.2215	29.3991	29.3197	28.6969	28.9585	29.0407	29.052	29.2286	29.4679	28.9585	28.9649	29.0076	29.4341	29.3589	28.9775	29.1047	29.2292	28.8316	29.3436	29.1777	29.0006	29.4883	29.4501	28.942	29.5636	28.7807	28.8577	28.2719	29.3079	28.8115	29.0953	28.6194	28.7457	28.8767	29.0479	29.3034	29.5086	29.1393	29.4171	29.2002	29.1751	28.8314	28.6415	28.6963	29.0804	29.0186	28.2122	29.0137	29.733
RPL9	633	sp|P32969|RL9_HUMAN	1	28.9981	29.2237	29.0797	29.2871	29.2916	28.9691	28.7334	29.2624	29.0554	29.2	29.2866	29.1227	29.4343	28.8904	29.0464	28.7909	28.8848	28.8821	28.9931	29.0215	28.7411	29.1396	28.8828	28.7246	28.6877	29.0899	28.8211	29.0471	29.0616	29.03	29.0659	28.8154	28.8936	28.6371	28.9062	29.2319	29.2883	29.207	28.8816	29.1324	29.1185	29.2259	29.0395	29.3254	29.0469	28.8443	28.94	28.9917	29.0598	29.1744	28.9045	28.9826	28.9555	28.9429	28.8134	29.0485	28.9624	29.0101	29.1113	28.8777	29.0826	28.8881	29.1092	28.9777	29.0442	29.0467	29.0629	29.0244	28.8641	28.7929	29.2835	29.0402	29.0036	29.2932	29.0097	29.0051	29.1153	28.9802	29.2743	29.0347	28.973	29.3573	29.4424	29.2004	28.8781	29.301	28.9925	29.296	28.5579	29.1049	29.1349	28.9574	29.4025	28.9461	29.4094	29.1234	28.9424	28.9869	29.2998	28.8346	28.862	29.2569	29.1164	29.1286	29.0195	29.1559	28.8776	29.1406	28.951	29.343	29.3178	29.0968	29.0217	29.2803	28.765	29.0649	29.3037	28.9372	29.2884	29.0563	29.2861	29.1941	29.0484	29.0757	29.2221	28.9858	28.8976	28.8442	29.1127	29.0815	29.1575	29.2311	29.0006	29.1976	29.0013	29.1691	28.833	29.1855	29.0902	29.0837	29.1356	28.8636	29.216	29.3079	28.9487	28.9704	29.1873	28.7973	29.1834	28.9278	28.8123	28.9573	29.1816	28.8527	29.0303	29.221	29.4308	28.9114	29.0008	29.2783	29.0729	28.8946	28.657	28.8187	28.985	29.0283	29.0549	29.1566	28.9089	29.0013	29.2689	29.0572	29.0166	29.3046	29.1299	28.9977	29.0398	28.9295	28.9783	28.9346	29.2109	29.2075	29.1408	29.1549	29.0089	29.1049	29.085	28.96	29.025	28.9316	29.1251	29.0852	29.1722	29.1003	28.9728	29.3283	29.1885	29.2187	29.2756	28.9419	28.9408	29.4321	28.8126	28.6345	29.2184	28.8999	28.9862	29.1551
RPLP0	989	sp|P05388|RLA0_HUMAN	1	29.8938	30.0155	29.9651	30.0265	30.0925	29.5795	29.5585	30.0177	29.9188	30.1064	30.114	29.8516	30.1178	29.9792	29.8433	29.7832	29.8768	29.8087	29.9435	30.0678	29.6905	30.0244	29.894	29.7039	29.803	29.9053	29.7849	29.9561	29.9658	29.8003	29.9815	29.7448	29.6567	29.4719	29.6233	30.0799	30.0178	30.0612	29.8127	30.0678	29.9231	30.0555	29.9443	29.9739	29.8573	29.8782	29.9474	29.777	29.9498	29.9311	29.9284	29.906	29.8703	29.9508	29.6323	29.6766	29.9198	29.881	29.9474	29.6953	29.9039	29.8755	29.9051	29.9595	30.0234	30.0114	29.9469	29.9256	29.8421	29.8197	30.1213	29.8499	29.8531	30.1288	29.8896	29.8959	29.9118	30.0526	30.0598	29.9346	29.9503	30.1637	30.2462	30.077	29.921	30.0507	29.9791	30.1084	29.5346	30.0554	29.9552	29.8696	30.2408	29.9358	30.1347	29.9383	29.9488	29.9478	30.12	29.8859	29.7911	30.1261	29.8732	29.7653	29.9213	30.0038	29.7686	30.08	29.7625	30.2781	30.1931	29.8901	29.7732	29.9453	29.7711	29.9061	30.0978	29.8734	30.1007	29.9859	30.1307	29.9711	30.0135	29.9146	30.0327	29.9156	29.7996	29.7704	29.932	29.9899	29.8996	30.0869	29.8508	29.9214	29.9185	29.9861	29.5953	29.8204	29.9253	29.9926	30.2176	29.9418	30.1471	29.9753	30.2172	29.9734	30.0108	29.8921	29.9708	29.9238	29.719	29.8227	29.9356	30.0818	29.9734	30.0842	30.1896	29.968	29.9291	30.0769	30.0174	29.9057	29.8239	29.7772	29.7703	29.885	29.8901	30.0186	29.8647	29.9354	30.119	29.8214	29.767	30.0606	29.9146	29.86	29.9544	29.8405	29.6582	29.6917	30.0552	30.1318	30.1	30.1724	29.9507	30.0198	29.9128	29.9035	30.0116	29.9617	30.0268	29.9637	30.0896	30.029	30.2201	30.2587	30.1874	30.2195	30.2157	30.0314	29.9546	30.231	29.8519	29.752	30.1797	29.8896	30.0986	29.9926
RPLP1	392	sp|P05386|RLA1_HUMAN	1	27.8992	27.9992	27.8063	28.1906	28.2047	27.9166	27.4705	28.0254	27.7762	28.0947	28.2062	27.8601	28.2283	27.9077	28.03	27.986	27.8279	27.8605	27.8693	27.9186	27.1657	27.8735	27.8247	28.1616	27.5783	27.8749	28.0951	28.0677	28.0314	27.7569	27.8505	27.9039	27.9561	27.9979	27.7245	28.2155	27.8774	28.1472	28.172	27.7638	27.9209	28.0641	28.0632	28.0174	27.9162	27.8907	27.6332	27.7397	27.747	28.0569	27.9012	27.828	28.0688	27.9182	28.0588	27.6725	27.8147	27.7614	27.877	27.7825	28.011	27.779	27.8569	27.9523	27.8627	27.9141	27.9063	27.651	27.7582	27.6658	28.1932	27.8527	28.0036	28.2028	27.7734	28.015	28.1725	27.9473	28.0969	27.9303	27.8828	28.2076	28.1813	27.7272	27.9065	28.1113	27.8173	28.007	27.6053	28.0473	27.8709	27.8492	28.156	27.6197	27.9794	27.5864	27.946	27.6021	28.0837	27.6911	27.4872	28.1783	27.7995	28.0302	27.7725	28.049	27.866	27.8627	27.6847	28.2519	28.2111	27.8366	27.9329	27.7121	27.8524	28.0506	28.0615	27.788	28.0627	27.9613	28.1665	27.8166	28.1154	27.9021	28.0223	27.9333	27.9195	27.1976	27.7728	27.7371	27.804	28.2277	27.9684	28.0534	27.958	28.1466	27.7346	27.8909	27.7504	28.0203	28.3352	27.9408	28.1367	27.827	28.097	27.8851	27.8632	27.8706	27.9928	28.0009	27.5402	27.8227	28.0375	27.976	28.0004	28.165	28.1513	28.0196	27.9901	28.171	27.9338	27.8921	27.6951	27.9361	28.0166	27.3395	28.0226	27.9603	27.4592	27.0821	28.1924	27.918	26.8177	28.0625	26.9803	27.6889	28.1062	27.567	28.002	27.5764	28.1256	27.988	27.3375	28.1809	27.8741	27.9277	27.8043	28.0349	28.001	27.9729	28.087	27.7827	28.0846	27.8601	28.0693	28.2374	28.0721	28.1527	28.2288	27.7066	28.0649	28.1832	27.9703	27.9886	28.2764	27.9667	28.0816	28.3202
RPLP2	620	sp|P05387|RLA2_HUMAN	1	30.1379	30.2915	30.2017	30.25	30.4177	30.1695	30.0168	30.1779	29.9926	30.3083	30.4259	29.9913	30.2872	30.2048	30.3589	30.1674	29.9056	30.1283	30.0704	30.2213	30.1437	30.1508	30.0282	30.2468	30.2279	30.0039	30.0659	30.1948	30.2461	30.0082	30.3801	30.1826	30.3362	30.2686	30.0641	30.3212	30.2746	30.4768	30.408	30.2032	30.1349	30.2998	30.1162	30.1801	30.0166	30.264	30.0023	29.9619	29.9812	30.3085	30.1097	30.0045	30.3474	30.1562	30.2553	30.0407	30.1032	30.0608	30.2086	29.9868	30.1669	29.9637	30.0285	30.1639	30.0956	30.1923	30.0003	30.1171	30.0967	30.2129	30.3718	29.9324	30.0916	30.3863	30.056	30.3046	30.2623	30.1114	30.2517	30.0586	30.0889	30.3769	30.4105	30.164	30.154	30.1989	30.1221	30.1811	30.2166	30.1536	30.0736	30.0824	30.43	30.0604	30.3117	29.9534	30.1334	29.9187	30.2463	30.0702	29.9525	30.3974	29.9271	30.1934	29.9662	30.1717	30.2748	30.1473	29.9287	30.3545	30.3726	29.9963	30.1244	29.9882	29.9616	30.1612	30.2387	29.9543	30.2882	30.0782	30.376	30.0237	30.2868	29.8897	30.2589	30.0876	30.0762	30.0654	30.0482	30.0682	30.0863	30.3579	30.1823	30.447	30.1755	30.3866	30.1836	30.0719	30.0671	30.2123	30.6592	30.1853	30.3682	30.0496	30.3371	30.0012	30.1688	30.2325	30.0453	30.1769	30.1214	29.8662	30.2389	30.2467	30.1776	30.3579	30.3214	30.1681	29.9886	30.3035	30.0056	30.0153	30.0557	30.2462	30.2427	30.1654	30.1697	30.1661	30.1401	30.0645	30.3371	29.9771	30.0307	30.1506	30.1318	30.131	30.1543	30.2014	30.0637	29.9979	30.3001	30.2756	30.3391	30.49	30.1641	30.1587	30.0657	30.2234	30.2684	30.203	30.2297	30.1111	30.1764	30.0997	30.2214	30.3893	30.2902	30.3138	30.3825	30.2081	30.0873	30.3246	30.2214	30.3265	30.3976	30.1045	30.1744	30.4625
RPN1	1547	sp|P04843|RPN1_HUMAN	1	29.351	29.3136	29.4382	29.7899	29.6144	29.788	29.3385	29.1748	29.0744	29.3891	29.7313	29.3481	29.4145	29.3298	29.2764	28.9677	29.1478	29.36	29.3803	29.2544	29.5127	29.246	29.3463	29.2222	29.6341	29.4228	29.3942	29.4129	29.4425	29.2463	29.6482	29.1121	29.6143	29.0097	29.4619	29.5986	29.2915	29.1361	29.2587	29.4984	29.4593	29.4968	29.18	29.4273	29.2156	29.3832	29.4366	28.8423	29.3926	29.0948	29.0299	29.0305	29.3196	29.3716	28.801	29.4315	29.2128	29.1156	29.4977	29.0903	29.0884	28.9127	29.3065	29.3667	29.2858	29.5354	29.446	29.5983	29.5227	29.3526	29.7636	29.2274	29.4164	29.7876	29.4208	29.6753	29.0595	29.0607	29.4678	29.2	29.3936	29.4744	29.6424	29.2622	29.3132	29.2642	29.1189	29.3078	29.3128	29.1234	29.1612	29.3374	29.9431	28.9995	29.1781	29.3177	29.3494	29.1805	29.5403	29.6328	29.5115	29.7116	29.5219	29.5605	29.168	29.458	29.5167	29.2538	29.3117	29.1622	29.2379	29.0101	29.3402	29.1365	29.1668	29.6505	29.7584	29.1552	30.1033	29.233	29.7315	29.494	29.5249	29.4245	29.8489	28.9496	29.6854	29.405	29.4052	29.1555	29.2162	29.2874	29.6203	29.3382	29.3504	29.6239	29.0327	30.0195	29.3367	29.3132	29.7984	29.3536	29.55	29.292	28.7549	29.4828	29.1898	29.7412	29.4198	29.3518	29.3675	29.0847	29.6238	29.7132	29.042	29.3431	29.3221	29.388	29.187	29.5189	28.9935	29.6627	29.4974	29.3542	29.4594	29.4028	29.4442	29.5648	29.5056	29.6671	29.6498	29.3869	29.7171	29.9872	29.7991	29.6565	29.1427	29.1833	29.347	29.2546	29.8095	29.482	28.6606	29.5048	29.2794	28.7307	28.8411	29.1534	28.5816	29.0584	28.8242	28.7193	28.5059	29.1142	29.1474	29.8317	29.5701	29.5506	29.2424	29.3267	28.2021	28.7914	28.9354	28.7277	28.4619	28.2751	27.67	29.3312
RPN2	1079	sp|P04844|RPN2_HUMAN	1	28.1537	27.902	28.2851	28.6253	28.3362	28.6358	28.2933	28.1159	27.9782	28.2466	28.4719	28.1322	28.2415	28.2674	28.1503	27.9904	28.0552	28.481	28.1926	27.9694	28.6475	27.989	28.0288	27.962	28.7916	28.1357	28.3052	28.4185	28.1977	28.0344	28.6432	27.8838	28.668	27.7318	28.4553	28.3789	28.024	27.8652	28.0111	28.2998	28.127	28.2693	27.9207	28.0486	27.9844	28.2437	28.1868	27.6046	28.1613	27.9134	27.9703	27.866	28.1148	28.1318	27.6892	28.2471	27.8208	27.8718	28.299	27.9145	27.9264	27.6555	28.0933	28.1389	27.948	28.3671	28.1531	28.4808	28.3611	28.2161	28.5256	27.9687	28.2068	28.509	28.1473	28.4544	27.7268	27.8352	28.2649	28.0435	28.2125	28.251	28.3882	28.0251	28.1409	27.945	27.8955	27.9619	28.2789	27.9089	27.9191	28.1028	28.7545	27.8631	27.8852	28.1318	28.1379	27.9054	28.443	28.4054	28.4276	28.4313	28.2084	28.2674	27.9354	28.276	28.4029	28.0086	28.0482	27.9097	28.0698	27.7756	28.1366	27.8546	28.0669	28.3642	28.5696	27.9971	28.9475	27.8968	28.5008	28.184	28.4554	28.1653	28.7474	27.764	28.5597	28.3971	28.1975	27.8832	27.9099	28.0709	28.6671	28.1823	28.2262	28.4939	27.9361	28.8739	28.1765	28.0474	28.6511	28.165	28.4432	28.0805	27.5554	28.2174	28.0365	28.6858	28.0439	28.1386	28.3137	27.7903	28.4094	28.5628	27.6561	28.1097	28.126	28.1652	27.9162	28.2283	27.7621	28.5663	28.397	28.3469	28.5321	28.5035	28.1861	28.43	28.5157	28.7154	28.4608	28.3803	28.6668	28.6852	28.7428	28.3677	27.9144	28.0331	28.0509	28.2575	28.5579	28.1473	27.3404	28.2481	28.0163	27.5543	27.6298	27.9853	27.3744	27.8206	27.4773	27.5013	27.2969	27.8319	28.0864	28.6538	28.3368	28.3926	28.019	28.2125	26.9796	27.4835	27.6111	27.4715	27.15	27.0129	26.2892	28.2048
RPP14	37	sp|O95059|RPP14_HUMAN	1	22.7178	22.5747	22.7908	22.5969	22.5631	23.0019	23.6586	22.7006	23.0918	22.8676	23.0111	22.7026	23.1869	23.0162	22.4863	22.5406	22.9359	23.1025	22.6937										22.7045	22.8287	23.663	22.9126	23.0798	23.1559	22.5388	22.5037	22.341																												22.5552	22.7544	22.5021	22.6053	22.5565	22.5677	23.026	22.5753	22.6114	22.6733	22.7163	23.2664	22.4831	22.6474	22.536	22.5241	23.1747	22.6566	22.8099	22.7674	22.7822	22.794	22.6714	22.6229	22.9363	22.9439	22.818	22.8059	23.1121	22.4762	22.8084	22.7973	22.7186	22.6474	22.9672	23.1604	23.3924	22.8718	23.0082	22.5051	23.0214	22.6576	23.5005	22.3383	22.7809	22.5296	22.4297	22.5107	22.0739	22.3529	22.541	22.4032	22.6951	22.394	22.554	22.4104	22.7704	22.657	22.8659	22.8624	22.7853	22.4936	22.6837	22.915	22.6777	22.6821	22.5428	22.7222	22.8373	22.9274	22.7029	22.8851	22.4044	22.9211	22.6416	22.7365	23.2132	23.0621	23.0163	22.4909	22.7665	22.8379	22.8345	22.6813	22.7862	22.8715	22.6484	22.66	22.5511	22.7111	22.5308	22.4405	22.8523	22.7472	22.6512	22.9382	22.7152	22.6198	22.9762	22.6614	22.4006	22.5049	22.6602	22.729	22.6737	22.7014	22.6607	22.6151	22.396	22.9599	22.5472	22.6403	22.6701	23.2871	22.7195	23.0691	23.1106	22.9691	23.0875	23.1534	22.3859	22.5543	22.6455	22.6601	22.5642	22.9067	22.6678	22.5801	22.5396	22.538	22.815	22.7599	22.7222	22.8159	22.5694
RPP21	36	sp|Q9H633|RPP21_HUMAN	1	22.4367	22.5973	22.663	22.3373	22.4455	22.3968	22.7375	22.1881	22.856	22.5012	22.5314	22.4604	21.9607	22.8788	22.2201	22.4615	22.3991	22.8202	22.2153	22.2626	22.0517	22.4737	22.0975	22.5133	22.4946	22.4433	22.6387	22.3891										22.2693	22.4917	22.4736	22.647	22.5154	22.864	22.6381	22.9683	22.6838	22.8026	22.4084	22.8563	22.1667	22.0469	22.5585	22.2844	21.9889	22.0013	22.6211	22.4361	22.4643	22.3573	22.5206	22.6946	22.3187	22.4586	22.2868	22.3308	22.3166	22.6226	22.5257	22.5318	22.6506	22.5489	22.448	22.4169	22.1984	22.0045	22.8452	21.016	22.2167	22.2027	21.9332	22.7321	22.0327	22.4276	22.182	22.5004	22.4762	22.0312	22.1647	22.8565	22.5152	22.2284	22.3002	22.4139	22.753	22.4408	22.582	22.388	22.8822	22.4335	22.824	22.706	22.3291	22.4727	22.3578	22.6558	22.4018	22.6127	22.0129	22.5854	22.292	22.221	22.4623	22.3901	22.3609	22.2118	22.5749	22.5546	22.2569	22.3296	22.1038	22.3852	22.257	22.662	22.496	22.5037	21.8971	22.404	22.7321	22.3111	22.4037	22.3739	22.4057	22.6661	22.8699	22.149	23.0752	22.5642	22.4918	22.5572	22.3744	22.3318	22.196	22.9492	22.2792	22.3237	22.4474	21.6935	22.3758	22.4264	22.0889	22.7724	22.1837	22.3253	22.4364	22.5472	22.258	22.6289	22.0581	22.6311	22.3063	22.7175	21.8609	21.9538										22.7854	22.6632	22.9604	22.4417	22.2753	22.5989	22.2611	22.4314	22.2401	22.7645	22.4974	22.3991	22.1456	22.3322	22.5091	22.5388	22.2791	22.2289	22.1212	22.6667	22.3216	22.1942	22.1968	22.5263	22.5656	22.349	22.3752	22.8312	22.1036	22.4314	22.8892	23.2512	22.4563	22.7415	22.0944	22.5849
RPP25	62	sp|Q9BUL9|RPP25_HUMAN	1	23.5521	23.7442	23.5066	23.1147	23.9982	22.8696	23.3872	24.1865	23.3786	24.1037	23.9026	23.7728	23.9521	23.4482	22.8934	23.3018	23.7465	22.8353	23.5347	23.8038	22.7811	23.9319	23.4431	23.3593	23.6568	23.4062	23.7543	23.0647	23.6253	23.4557	23.9153	23.7962	23.3868	23.6616	23.0758	23.4682	23.5399	22.773	23.2398	23.3309	23.6322	24.6996	23.5688	24.1307	23.8441	23.5677	23.7824	23.3497	23.8503	22.973	23.5474	23.9374	23.3464	23.737	23.5941	24.3517	23.8855	23.4799	23.0832	22.8003	24.1553	23.2531	23.8018	23.8182	23.0531	23.3486	23.3112	23.0459	23.1716	22.8578	23.3898	23.6546	23.273	23.901	23.5011	23.327	24.2023	23.8223	23.3656	23.6371	23.6609	23.3398	23.8159	24.0676	23.2746	23.9712	23.7165	24.0564	22.8977	23.7824	23.7231	24.2891	24.1518	23.5719	24.1359	23.7651	23.7452	23.5472	23.3262	23.1064	23.4453	23.8647	23.7216	23.2304	23.8094	23.7309	23.253	23.6345	23.5373	23.7423	23.7543	24.0787	22.9744	23.6981	22.7497	23.5244	23.232	23.991	23.265	23.7274	23.8973	23.6874	23.3903	23.8118	23.9038	23.4494	23.1732	23.4288	23.6322	23.6219	23.4587	23.7829	23.9066	23.6648	23.6602	23.299	23.0917	23.3043	23.6287	23.7875	23.8743	23.7219	24.3188	23.8546	23.9475	23.3306	23.744	23.484	23.4327	23.7485	22.8446	23.4274	22.895	23.9532	23.5749	24.0463	23.6757	23.6914	23.6198	23.6495	23.9232	22.7484	23.3881	23.7455	23.6903	23.3792	23.5399	22.967	23.6887	23.0838	23.9527	23.305	24.0779	22.9065	23.62	23.7735	23.3942	23.575	23.511	23.7051	22.7665	23.9014	23.4342	23.1833	23.888	23.8533	23.506	23.4451	23.5511	23.4409	23.6091	23.6278	23.4413	23.851	23.7408	24.0757	23.4652	23.7706	23.4401	23.2601	23.5817	24.0048	23.6794	22.9485	24.0293	23.6277	23.689	23.0124
RPP25L	53	sp|Q8N5L8|RP25L_HUMAN	1	23.3245	23.0872	23.1636	23.4931	23.3206	23.7065	23.7262	22.9492	23.0528	23.2165	23.2652	23.4559	22.8318	23.7616	23.4777	23.5571	23.337	23.8896	23.1639	23.3268	22.7513	23.4454	23.0233	23.7144	23.1504	23.5498	23.4934	23.5619	23.2252	23.0679	23.3918	23.019	23.5233	23.5274	23.5533	23.5842	23.2898	23.8773	23.8825	23.5055	23.2408	22.9346	23.112	23.1771	23.1986	23.4303	22.9798	23.5301	23.0042	23.5824	23.4839	22.7438	23.808	23.226	23.5694	23.1261	23.1126	23.3223	23.6986	23.5421	23.3531	23.0326	23.112	23.267	23.1369	23.7088	23.1773	23.5545	23.4249	22.8699	23.5097	23.2213	23.1953	23.4677	23.4459	23.4695	23.2869	23.2845	23.5079	23.3543	23.3674	23.1152	23.3219	23.362	23.251	23.1876	23.1056	22.7898	23.3747	23.1112	23.214	23.0364	23.3821	23.0725	22.6232	23.0091	23.2266	23.0062	23.5064	23.5269	23.1484	23.5468	23.1167	23.4734	23.1621	23.2554	23.7217	23.1225	23.1379	23.0301	23.0072	23.0712	23.3999	23.0674	23.3341	23.2213	23.3904	23.2475	23.2495	23.0778	23.3152	22.9671	23.1925	22.9027	23.4355	23.1911	23.3769	23.293	23.3568	23.413	22.9021	23.224	23.2409	23.6618	23.1481	23.7577	23.889	23.3707	23.2377	23.1098	23.0971	23.2553	23.1602	22.9324	22.9993	23.1433	23.0862	23.5755	23.4771	23.307	24.0206	23.3887	23.3944	23.5059	23.2967	23.135	23.6411	23.3157	23.1988	23.6105	23.086	23.3652	23.248	23.29	23.4076	23.2207	23.5544	23.4165	23.0727	23.6346	23.1824	23.3614	22.9237	23.6645	23.3485	23.2738	23.3692	23.2092	23.3253	23.1677	23.6532	23.028	23.6	23.1944	23.3608	23.5577	23.6817	23.3006	23.422	23.1333	23.3934	23.1682	23.1683	22.884	23.5404	23.2616	23.4315	23.4817	23.3645	23.7457	23.3594	23.1922	23.6952	24.143	23.3996	23.401	23.1318	23.9244
RPP30	287	sp|P78346|RPP30_HUMAN	1	25.9298	25.8892	25.8375	26.1984	26.06	25.9066	25.9171	26.1075	25.9404	26.0209	26.2087	25.844	26.0406	25.9871	25.9387	25.9112	25.8233	26.0895	25.9147	25.7789	25.733	25.9312	25.6919	25.9834	26.0323	25.8446	26.1498	25.8315	25.9478	25.8339	26.111	25.9698	25.9306	25.7717	26.1031	26.32	25.8959	26.0436	26.0074	26.1173	26.0357	26.2177	25.8523	25.9178	25.9378	25.8337	25.8568	25.7878	26.0115	26.1611	26.0274	25.8077	26.1732	25.9958	26.1171	26.0166	25.8015	25.9569	26.0819	26.0146	26.1346	25.8417	25.9244	26.0812	25.8299	26.0509	25.7824	25.9042	25.9469	26.0812	26.171	25.7467	25.9263	26.2503	25.847	25.9683	25.9325	25.9228	26.0968	25.9624	26.008	26.1554	26.0259	25.7926	26.0429	26.2181	25.609	25.9081	25.7511	25.9724	25.7234	26.0622	26.2512	25.625	26.0983	25.8636	26.0976	25.8306	26.1639	26.2122	25.8799	26.1934	25.9711	25.9878	26.0329	25.9378	25.8971	25.9383	25.8888	26.1651	26.1507	26.1293	26.1033	25.9353	25.6244	26.1139	26.0975	25.7093	26.0956	25.8364	26.1984	25.7969	25.9746	25.8622	26.1551	25.7155	25.9897	25.8815	25.8725	25.9508	25.9065	26.0706	25.9606	26.0172	25.9826	26.2309	26.0738	25.9473	25.9821	25.9312	26.0277	25.9813	26.2508	25.9076	26.09	25.8858	25.8239	26.0253	25.8827	25.9519	25.8756	25.7699	25.8356	25.9338	25.9346	26.0196	26.2012	25.9582	25.9267	26.2982	26.018	25.9571	25.9262	26.0164	25.9259	26.1514	26.0083	25.9485	26.2453	26.1894	25.9442	25.8303	25.8034	25.9218	25.9999	25.9964	25.9271	26.1092	25.9567	25.9239	26.0526	26.1469	25.9029	25.8982	26.0355	25.9506	25.9447	26.0807	25.8617	25.9835	25.9704	25.8849	25.7463	25.9331	26.0484	25.9746	25.9157	26.0431	25.8915	25.9639	25.7879	25.6935	25.9923	26.0786	26.1968	25.8783	25.8167	25.835
RPP38	129	sp|P78345|RPP38_HUMAN	1	24.2568	24.2776	24.1649	24.3885	24.3511	24.4163	24.3007	24.3853	24.2954	24.2571	24.356	24.3185	24.3498	24.2249	24.3352	24.2764	24.2806	24.3808	24.2808	24.1223	24.5556	24.4837	23.967	24.1807	24.6599	24.4815	24.0023	24.2566	24.2517	24.1847	24.0809	24.0779	24.282	24.2441	24.3491	24.6515	24.3134	24.32	24.3639	24.374	24.4093	24.6449	24.3078	24.2718	24.2796	24.337	24.2549	23.9208	24.2696	24.2383	24.0981	24.2978	24.408	24.1878	24.1826	24.4494	24.36	24.1864	24.4438	24.1205	24.614	24.0584	24.2219	24.2496	24.1367	24.1516	24.2298	24.0541	24.2233	24.2277	24.3314	24.2254	24.087	24.5052	24.4105	24.3696	24.2736	24.313	24.3393	24.4312	24.3987	24.4926	24.3578	24.4805	24.2675	24.4736	24.0886	24.1683	24.3123	24.0923	24.2695	24.2012	24.4041	24.1274	24.1701	24.4676	24.2413	24.3598	24.2846	24.4063	24.3406	24.4303	24.2095	24.1495	24.2718	24.2015	24.2408	24.2432	24.1904	24.1154	24.2747	24.2643	24.143	24.103	24.0226	24.3183	24.2498	24.1519	24.3283	24.5276	24.4137	24.3277	24.0733	24.4187	24.3306	23.85	24.1423	24.1906	24.3847	24.1625	24.3576	24.1683	24.3877	24.2383	23.5488	24.5802	24.3769	24.2817	24.4593	24.2095	24.2334	24.0811	24.5764	24.083	24.1555	24.4042	24.2057	24.0612	24.4243	24.266	24.1763	23.9625	24.039	24.2775	24.2518	24.3826	24.4944	24.2655	24.1546	24.3245	24.5279	23.9548	24.2412	24.0289	23.7972	23.9445	24.0193	23.7038	23.9692	23.6959	24.2185	23.7634	24.3255	24.1047	24.434	24.44	24.1624	24.1715	24.2373	24.3545	24.0798	24.5669	24.4002	24.4086	24.0862	24.192	24.232	24.3573	24.2358	24.227	24.0851	24.2572	24.1049	24.1975	24.3181	24.2931	24.2626	24.3384	24.1276	24.2549	23.9049	24.4063	24.1548	24.2155	24.2293	24.2688	23.9737	24.2355
RPP40	150	sp|O75818|RPP40_HUMAN	1	24.8506	25.0612	24.8179	25.0977	25.1182	24.6534	24.6215	24.9872	24.8277	24.8668	25.1385	25.0452	24.9665	24.8031	24.9374	24.6585	24.8702	24.6229	24.7974	24.8538	24.7456	24.8678	24.7545	24.7435	25.1308	24.8597	24.9903	24.8073	24.8592	24.8952	24.8932	24.8964	24.6366	24.6339	24.9519	25.3103	24.8303	25.127	25.1253	24.7169	24.8715	25.1713	24.5468	24.9564	24.8935	24.5255	24.7647	25.0172	24.7394	25.1065	24.6997	24.9731	25.301	24.8148	24.8684	24.8171	24.9881	24.8551	24.9846	24.7046	24.9549	24.691	24.9041	24.8634	24.8838	25.0028	24.727	24.8692	24.5413	24.6465	25.1338	24.9522	24.9999	25.1779	24.8329	25.0678	24.8764	24.9481	25.0966	24.8553	24.9966	25.1421	25.0949	25.0783	24.9492	25.3042	24.8525	25.1392	24.736	25.0429	24.9247	24.8127	25.2456	24.8459	25.2044	24.8876	24.8484	24.8374	24.9888	24.9747	24.855	25.1587	25.0607	25.0603	25.0652	25.0245	24.6098	24.9359	24.996	25.0452	25.0867	24.9701	24.8148	24.8391	24.5141	24.9609	24.8439	24.7258	24.8336	24.7024	25.0636	24.8055	24.925	24.9885	25.0005	24.6439	24.699	24.5917	24.6898	24.8523	24.947	25.098	24.8164	24.9485	24.8475	25.1875	24.6306	24.7382	24.8185	24.8848	24.911	24.8282	25.2574	24.9232	24.9919	24.8434	24.7081	24.8045	24.7555	24.6815	24.0459	24.7738	24.737	24.6393	24.9596	25.1581	25.2419	24.8651	24.9059	25.2515	25.0133	24.6461	24.4414	24.7594	24.5811	24.6785	24.9547	24.6882	24.7247	24.8885	24.9269	24.8033	24.9455	25.0584	24.9479	25.0473	25.0356	25.1436	25.0683	24.7374	25.1069	25.1065	25.1855	24.8849	24.8901	24.8504	24.9204	24.8948	24.9638	24.8467	24.8472	24.9052	24.8227	24.7837	24.6748	24.8976	24.8368	24.9451	24.7991	24.8155	24.7335	24.9216	24.9544	24.7578	24.7125	24.9105	24.6766	24.7579
RPRD1A	172	sp|Q96P16|RPR1A_HUMAN	1	25.4112	25.5352	25.5241	25.0594	25.3366	25.3443	25.3986	25.4578	25.5225	25.3914	25.6841	25.5713	25.7329	25.3178	25.5975	25.5494	25.5044	25.3125	25.5662	25.4093	25.6481	25.2873	25.6957	25.5455	25.3945	25.3504	25.6188	25.2533	25.5916	25.6362	25.6565	25.8785	25.6339	25.5786	25.5872	25.67	25.5547	25.437	25.5958	25.4615	25.4089	25.5594	25.5705	25.3928	25.4483	25.209	25.5	25.8013	25.5132	25.5175	25.2411	25.3271	24.7442	25.4515	25.487	25.0043	25.6924	25.786	25.3636	25.6609	25.2829	25.8076	25.571	25.409	25.4193	25.3655	25.3531	25.3732	25.5234	25.1188	25.7	25.5515	25.7286	25.6597	25.3468	25.4333	25.4907	25.6829	25.4826	25.5727	25.2692	25.3715	25.2592	25.5347	25.4038	25.2193	25.6224	25.457	25.314	25.4112	25.4109	25.5693	25.5068	25.6379	25.433	25.4874	25.4841	25.658	25.5185	25.379	25.5928	25.6657	25.6867	25.5064	25.7331	25.5851	25.6733	25.6677	25.7759	25.2184	25.3282	25.8178	25.2959	25.4112	25.0328	25.3583	25.1925	25.8622	25.4399	25.2568	25.6633	25.4251	25.4814	25.3637	25.2773	25.6662	25.6073	25.3394	25.5144	25.855	25.7713	25.3818	25.1907	25.4317	25.6118	25.3287	25.5054	25.2291	25.4727	25.7827	25.234	25.5309	25.5638	25.4482	25.5228	25.5522	25.677	25.3567	25.2667	25.4349	25.6528	25.7743	25.1973	25.6645	25.6126	25.526	25.5324	25.541	25.4304	25.4201	25.4474	24.7986	25.3547	25.2769	25.3824	25.5479	25.7536	25.4311	25.1714	25.647	25.4194	25.2209	25.5699	25.3538	25.4264	25.0301	25.5403	25.3962	25.5896	25.4521	25.122	25.3106	25.6366	25.5595	25.3884	25.4704	25.5176	25.5519	25.4609	25.4542	25.8741	25.5923	25.557	25.5167	25.221	25.6018	25.1386	25.4224	25.5759	25.4251	25.7211	25.3504	25.6003	25.7077	25.3423	25.6257	25.6404	25.5896
RPRD1B	470	sp|Q9NQG5|RPR1B_HUMAN	1	26.8593	26.817	26.7803	26.7743	26.8404	26.7216	26.7119	26.9142	26.7062	26.5304	27.053	26.8169	27.0062	26.8244	27.0218	27.0043	26.8124	26.9164	26.8785	26.7954	26.8427	26.696	26.867	27.3378	26.6812	26.7559	26.834	27.1575	26.7796	26.7134	26.7288	26.8989	26.7239	26.9024	26.912	26.9568	26.5844	27.2906	27.3471	27.1139	26.8603	26.877	26.8632	26.7627	26.6439	26.994	26.7936	26.6675	26.909	27.0652	26.927	26.7918	26.9331	26.7943	27.2512	26.9736	26.8544	26.969	27.0552	26.9232	27.0805	26.6576	26.6859	26.7804	26.6823	26.9635	26.8212	27.0188	26.9476	27.0604	27.0583	26.8845	26.7663	27.0647	26.8432	27.0819	26.8345	26.9896	26.9696	26.8875	27.1465	26.9416	26.9677	26.7638	26.8318	26.935	26.6022	26.6098	26.8702	27.0347	26.7408	26.6954	26.9063	26.7748	26.7791	26.7993	26.787	26.8213	26.8859	26.7634	27.1315	27.02	26.7666	26.81	26.8257	27.065	27.1092	26.7154	26.7862	26.9693	26.8785	26.6999	26.9504	26.7955	26.7372	26.7944	26.8801	26.7786	26.7445	26.818	27.0713	26.7619	26.9163	26.7267	27.1831	26.6146	27.0675	26.786	26.8005	26.7649	26.5733	26.9215	26.7633	27.2776	26.7604	27.5685	27.1977	26.7478	26.7499	26.9656	26.9549	26.7627	27.0026	26.6161	26.5614	26.7882	26.8195	26.8596	26.8365	26.7941	27.0864	26.758	26.8234	27.4943	26.935	26.8575	27.3542	26.7873	26.7315	26.9567	26.8509	26.878	26.744	26.8997	26.8946	26.971	27.0545	26.6899	26.7745	26.9006	26.6091	26.7151	26.7376	26.897	26.9835	26.9249	27.0944	27.0025	27.009	26.8362	27.0042	27.2476	27.1609	27.0734	26.7108	26.6636	26.8449	27.1489	27.073	26.7419	26.9022	26.8332	26.7815	26.7636	26.7524	27.0907	26.8401	26.9024	27.1403	26.7585	26.7413	26.846	27.1568	27.3937	27.0314	26.98	26.7409	27.2171
RPRD2	557	sp|Q5VT52|RPRD2_HUMAN	1	25.5669	25.5616	25.5195	25.5248	25.5676	25.6805	25.652	25.8212	25.5477	25.3698	25.8246	25.4353	25.7869	25.6339	25.6832	25.6099	25.4901	25.6672	25.6311	25.5298	25.5753	25.6424	25.6462	25.7129	25.5681	25.4953	25.6333	25.4865	25.2771	25.4543	25.228	25.7235	25.3854	25.7656	25.5334	25.5763	25.548	25.6626	25.6013	25.6606	25.7118	25.6283	25.5662	25.7234	25.492	25.6525	25.586	25.5547	25.5622	25.6486	25.5462	25.5062	25.7909	25.2458	25.6248	25.4216	25.6977	25.6195	25.6812	25.7657	25.6782	25.5032	25.5932	25.2706	25.5896	25.6956	25.5409	25.7075	25.601	25.4785	25.8658	25.5839	25.6041	25.8159	25.4928	25.7165	25.6374	25.7024	25.5043	25.5505	25.6985	25.7884	25.612	25.5566	25.5561	25.6485	25.5639	25.5399	25.6782	25.4467	25.5209	25.1574	25.6762	25.5329	25.8109	25.7161	25.2888	25.613	25.5617	25.7049	25.6609	25.8247	25.4939	25.6004	25.5693	25.6162	25.7363	25.7463	25.594	25.5134	25.7432	25.6091	25.6715	25.6911	25.5131	25.8133	26.0606	25.5302	25.6513	25.7394	25.8561	25.5594	25.6894	25.5609	25.4917	25.5821	25.4264	25.5177	25.5923	25.6565	25.4823	25.8111	25.6888	25.6735	25.3084	25.7077	25.6192	25.5818	25.3894	25.6589	25.5916	25.2706	25.4818	25.4847	25.4766	25.6301	25.6269	25.5519	25.6262	25.2842	25.7142	25.5317	25.6135	25.5214	25.6871	25.8349	25.6747	25.3302	25.5239	25.5308	25.7337	25.3203	25.5212	25.596	25.5256	25.5893	25.6934	25.2763	25.7282	25.713	25.6245	25.5394	25.8363	25.3509	25.5398	25.5805	25.6132	25.7304	25.6107	25.5377	25.337	25.574	25.6071	25.3165	25.6172	25.5347	25.5958	25.5937	25.5007	25.2494	25.6633	25.585	25.7028	25.5208	25.5761	25.7013	25.5504	25.4548	25.6112	25.5012	25.6197	25.8299	25.8917	26.0164	25.9092	25.7211	25.6983	25.6494
RPS10	641	sp|P46783|RS10_HUMAN	1	30.0332	29.964	29.8619	30.3084	30.1631	30.1216	29.9605	30.2699	29.8547	30.2019	30.2741	29.8946	30.1246	30.1963	29.965	30.2634	29.8808	30.072	29.9157	29.9621	30.0503	29.958	29.9777	30.1818	29.8732	29.8599	30.16	30.1772	30.1396	29.8239	30.1014	30.0407	30.1997	29.8233	30.1473	30.1147	29.9095	30.2558	30.1503	30.1905	30.0171	30.2195	29.9916	29.9818	29.7378	30.2313	29.943	29.9137	29.9061	30.2091	30.136	29.8591	30.1248	30.1403	30.1625	30.0945	29.8212	29.9829	30.1547	30.0289	30.0458	29.9621	29.8874	30.17	29.9442	30.2288	29.973	29.9895	30.2806	30.0858	30.2521	29.8982	29.9573	30.2763	29.896	30.1508	30.1614	29.8807	30.2571	29.9332	30.0551	30.2665	30.2038	29.8206	30.1169	30.1457	29.9198	30.0933	30.0264	30.2066	29.909	30.1122	30.3055	29.9269	30.2768	29.9981	30.1701	29.9588	30.3142	30.0471	29.9988	30.2719	29.9128	30.0947	29.9156	30.0949	30.0879	30.0254	29.8179	30.2694	30.432	29.9464	30.131	29.9966	29.9994	30.3076	30.2593	29.9221	30.4609	29.9818	30.239	29.9195	30.2201	29.9064	30.2694	29.9572	30.1589	29.9923	29.9651	29.944	29.9333	30.2484	30.0751	30.1845	30.143	30.2135	30.0669	30.0091	29.9398	30.0788	30.4273	30.1443	30.182	30.1028	30.1596	29.9494	30.0832	30.2254	29.9546	30.198	30.2823	29.9012	30.3584	30.262	29.9237	30.1742	30.2085	30.1565	29.8657	30.3064	29.9773	30.1557	30.056	30.1908	30.2909	30.3006	30.1489	30.2394	30.0937	30.1617	30.0968	30.042	30.0069	30.2372	30.1154	30.0665	30.3777	30.2496	30.1101	30.1066	30.1442	30.0898	30.1776	30.1553	29.85	29.8529	29.9116	30.143	30.1491	30.1895	30.0011	29.8388	29.7805	29.6361	30.2626	30.2703	30.0879	30.0819	30.1276	30.0602	29.8648	29.8893	29.9811	29.8105	30.2631	29.9223	29.8811	30.1146
RPS11	416	sp|P62280|RS11_HUMAN	1	29.208	29.1157	29.0249	29.6506	29.6612	29.1972	28.8326	29.5225	29.1191	29.4872	29.418	29.193	29.5911	28.8991	29.5183	29.5427	29.2717	29.0848	29.0028	29.29	29.2087	29.2482	28.7514	29.4369	28.7306	29.2118	29.3142	29.4475	29.2528	29.0891	28.9409	29.1145	29.3597	29.3939	29.5938	29.4842	29.3546	29.3651	29.291	29.3139	29.0693	29.3977	29.1354	29.3152	28.9122	29.1887	28.9468	28.6395	28.9741	29.4379	29.0081	29.0117	29.6655	29.2893	29.2789	29.3865	29.0959	29.151	29.2247	29.1574	29.2934	29.146	29.2533	29.2748	28.8314	29.0484	29.2269	28.7571	28.9711	28.8054	29.404	29.1216	28.9176	29.4595	29.1419	29.2165	29.6464	29.1307	29.6082	29.2337	29.0915	29.5713	29.5098	29.2832	29.2083	29.3926	28.8531	29.2312	28.9513	29.5294	29.0068	29.2875	29.6069	29.2558	29.412	29.1367	29.1981	29.0643	29.5986	29.0631	29.01	29.4178	29.2134	29.4524	29.0944	29.3704	29.0201	29.1536	29.1687	29.6445	29.4407	29.156	29.388	29.2481	29.4701	29.408	29.5162	29.103	29.5532	29.1911	29.3779	29.2238	29.4914	28.9515	29.5121	28.9243	29.2709	28.9537	29.0163	29.0014	29.1492	29.399	29.1468	29.4894	29.2483	29.423	29.4322	29.2963	29.2144	29.0773	29.5372	29.2103	29.4453	29.4263	29.1434	29.218	29.5522	29.6318	29.3079	29.2377	29.2932	28.9542	29.4871	29.5059	29.0064	29.5697	29.3057	29.2515	29.1538	29.5133	29.2724	29.3101	28.8382	29.2303	29.2036	29.4122	29.5525	29.341	29.0361	29.1163	29.4378	29.3556	29.2025	29.466	29.109	29.3661	29.2746	29.2123	29.5421	29.2192	29.7579	29.3113	29.0539	29.6953	29.2987	29.2156	28.9373	29.3796	29.2417	28.8456	29.0979	29.0979	29.1737	29.1262	29.6436	29.3861	29.4676	29.2976	29.5292	29.3457	28.9914	29.3737	29.2263	29.2778	29.2444	28.9659	29.1493	29.7093
RPS12	735	sp|P25398|RS12_HUMAN	1	29.5762	29.6199	29.5247	29.9158	29.9142	29.5759	29.0177	29.8434	29.482	29.7638	29.8469	29.4754	29.8376	29.087	29.6562	29.799	29.5691	29.163	29.5178	29.3835	29.0071	29.5964	29.5211	29.8686	29.1844	29.5011	29.6737	29.7113	29.6913	29.621	28.987	29.7524	29.5112	29.7378	29.7712	29.745	29.5818	29.8955	29.7752	29.1552	29.4879	29.8158	29.4699	29.546	29.3594	29.292	29.4425	29.4837	29.4773	29.7596	29.6793	29.5644	29.9963	29.7007	29.8871	29.7365	29.5446	29.5976	29.7518	29.5161	29.6286	29.4994	29.5369	29.6777	29.6711	29.1891	29.6401	28.6524	28.8801	28.8846	29.8475	29.5243	29.7116	29.857	29.5054	29.5686	29.9093	29.6505	29.9508	29.6331	29.5425	29.9887	29.8371	29.4971	29.6724	29.7414	29.5207	29.6453	29.6246	29.8397	29.5166	29.6964	29.9765	29.4528	29.9308	29.5662	29.6935	29.6112	29.9713	28.6731	29.3151	29.8588	29.4245	29.8107	29.5009	29.693	29.2859	29.4703	29.4522	29.9935	29.9433	29.6939	29.7538	29.5366	29.567	29.8832	29.8506	29.5808	29.9516	29.52	29.795	29.5011	29.746	29.4301	29.889	29.655	29.7257	29.3009	29.5018	29.3765	29.4842	29.8381	29.6348	29.8403	29.6708	29.8855	29.7543	29.7133	29.5503	29.7415	30.1148	29.7221	29.9203	29.5848	29.7733	29.4269	29.6912	29.5876	29.4874	29.6913	28.8997	29.4116	29.8546	29.6293	29.6189	29.8579	29.8691	29.7287	29.619	29.9233	29.6857	29.699	29.1826	29.3181	29.5735	28.9064	29.7461	29.7042	29.3193	28.877	29.7476	29.6599	28.8728	29.8612	29.1052	29.2451	29.755	29.6046	29.6706	29.236	29.7915	29.8035	29.5965	29.928	29.6184	29.7696	29.5841	29.8108	29.899	29.6849	29.7793	29.6246	29.6895	29.5649	29.9033	29.8934	29.8514	29.7919	29.8961	29.4114	29.627	29.8167	29.7288	29.4546	29.93	29.7072	29.7453	30.1266
RPS13	542	sp|P62277|RS13_HUMAN	1	29.4694	29.4254	29.5537	29.9608	30.0149	29.5245	29.2067	29.6809	29.5726	29.6382	29.6928	29.4296	29.589	29.3675	29.5781	29.5161	29.3644	29.2225	29.4018	29.58	29.5644	29.5524	29.1051	29.5857	29.2814	29.4746	29.4725	29.8056	29.4523	29.3953	29.4029	29.3709	29.483	29.5495	29.6023	29.5634	29.5128	29.6822	29.4906	29.5372	29.5451	29.6451	29.4864	29.4619	29.3333	29.4651	29.3806	29.2692	29.4448	29.6959	29.3974	29.3375	29.7752	29.448	29.4925	29.4002	29.4306	29.2174	29.4515	29.3396	29.3917	29.1571	29.3873	29.3958	29.4488	29.5545	29.5519	29.2221	29.3984	29.2927	29.6749	29.4577	29.1972	29.6856	29.5728	29.3446	29.6954	29.4763	29.6652	29.5125	29.2898	29.6995	29.7853	29.5368	29.2748	29.5691	29.2878	29.5577	29.0405	29.4302	29.5096	29.5733	29.8165	29.4775	29.6359	29.5586	29.4229	29.2624	29.7225	29.3334	29.363	29.6583	29.5449	29.6155	29.3394	29.5053	29.5423	29.2818	29.3913	29.8059	29.7383	29.4575	29.5328	29.5205	29.6132	29.6646	29.7594	29.3928	29.9116	29.4794	29.6474	29.4683	29.637	29.3946	29.7557	29.2838	29.5443	29.3542	29.4913	29.3804	29.6609	29.7211	29.68	29.8384	29.3756	29.8516	29.5543	29.5637	29.3724	29.3471	29.7898	29.3746	29.6695	29.3802	29.4112	29.4236	29.3873	29.6133	29.5445	29.4346	29.5252	29.2381	29.7928	29.7297	29.4394	29.7683	29.6259	29.4727	29.4734	29.7757	29.607	29.6958	29.2315	29.6568	29.7149	29.5913	29.7374	29.6755	29.2855	29.7157	29.6713	29.6016	29.4194	29.6761	29.4141	29.7187	29.6078	29.472	29.4721	29.2873	29.5088	29.5287	29.4677	29.7154	29.3782	29.4336	29.224	29.4244	29.2871	29.3979	29.1558	29.314	29.3291	29.3169	29.8289	29.7108	29.5381	29.5159	29.4776	29.5399	29.0991	29.5054	29.3608	29.2926	29.4974	29.246	29.1542	29.7287
RPS14	446	sp|P62263|RS14_HUMAN	1	28.7844	28.6306	28.7084	28.9517	28.877	28.8424	29.1097	28.9277	28.7811	28.9268	28.9019	28.7237	28.87	28.9983	28.7067	28.7551	28.4991	28.6456	28.7837	28.6945	28.5035	28.8754	28.6033	28.9126	28.3818	28.7925	28.7783	28.8893	28.8608	28.8298	28.9769	28.7884	28.8934	28.9157	28.5611	28.7621	28.8783	28.9009	28.9699	28.7587	28.835	28.9159	28.7591	28.8602	28.7635	28.8578	28.6586	28.5243	28.6909	28.8889	28.8182	28.5917	28.8646	28.8587	28.9041	28.8277	28.7779	28.724	28.7866	28.6836	28.8708	28.7819	28.7509	28.9136	28.5456	28.9492	28.6508	28.7872	28.9265	28.9885	28.8652	28.6487	28.6538	28.9367	28.8423	28.8081	28.8473	28.9206	28.9858	28.8258	28.7557	28.9066	28.9625	28.925	28.9277	28.8285	28.7432	28.9231	28.8741	28.6768	28.801	28.8852	29.0728	28.6331	28.8777	28.7943	28.8166	28.7619	28.9754	28.7564	28.7867	28.9139	28.7087	28.925	28.7618	28.802	28.7642	28.7844	28.6636	28.9782	28.9242	28.7954	28.8201	28.6964	28.753	29.0387	29.0261	28.7212	29.0015	28.8656	28.9168	28.9081	28.8136	28.8064	28.9513	28.784	28.7548	28.7356	28.8553	28.7688	28.7399	28.93	28.9547	28.9545	28.8822	29.0447	28.7054	28.7894	28.7202	28.8354	29.2161	28.8869	29.0811	28.5812	28.9499	28.6548	28.5453	28.6238	28.7308	28.8963	28.7849	28.6291	29.0068	28.925	28.6494	29.0167	28.8005	28.9204	28.6834	28.8229	28.9202	28.879	28.7182	28.7668	28.9431	28.7614	28.7933	28.7783	28.8472	28.735	28.8679	28.6534	28.6739	29.0801	28.7364	28.8889	28.999	28.8109	28.8005	28.6514	28.818	28.9905	29.0381	29.0048	28.7067	28.7465	28.8055	28.7822	28.8894	28.8365	28.7365	28.7717	28.8082	28.6455	28.8304	28.9961	29.0277	28.9688	28.9656	28.8197	28.7504	28.9407	28.9496	28.8178	29.0363	28.8403	28.7342	28.9952
RPS15	936	sp|P62841|RS15_HUMAN	1	27.83	27.7684	27.5611	27.9345	28.0033	27.816	27.8044	27.5717	27.6136	28.1113	28.0329	27.641	27.8729	27.7771	27.9593	27.61	27.3263	27.7356	27.6581	27.5504	27.8674	27.6475	27.4712	27.8659	27.7899	27.6448	27.8444	27.9372	28.0188	27.3823	28.0859	27.6291	28.0022	27.6014	27.4657	28.0722	27.7527	28.035	27.8304	28.0099	27.76	28.064	27.6584	27.6608	27.6239	27.9899	27.6011	27.4366	27.6733	28.0659	27.7845	27.2326	28.2021	27.9591	27.9385	27.8122	27.6429	27.5569	27.8701	27.7458	27.8049	27.5083	27.4574	27.9889	27.5185	27.9815	27.6014	27.8756	27.9513	28.0309	28.0516	27.5249	27.4696	28.0637	27.662	27.9528	27.7525	27.7394	28.0521	27.6124	27.8689	28.088	28.1657	27.6308	27.8311	27.7957	27.3801	27.8221	27.5336	27.7355	27.6851	27.9348	28.2511	27.5998	28.0175	27.8245	28.0393	27.6906	28.1837	27.9528	27.9078	28.0285	27.666	27.8452	27.599	27.7146	28.1176	27.407	27.437	28.0316	27.9931	27.5879	27.8888	27.5448	27.6742	28.1059	28.1148	27.4715	28.2537	27.7162	28.0629	27.8245	27.8284	27.5663	28.1842	27.5858	27.7969	27.9465	27.6682	27.599	27.6287	27.7896	27.9107	27.9685	27.9967	28.1325	27.8452	27.8704	27.6018	27.7385	28.297	28.0031	28.1347	27.3896	27.857	27.6758	27.5167	27.8277	27.5895	28.0151	28.0218	27.438	28.1374	28.0589	27.6567	28.1227	28.0522	28.042	27.5493	28.1897	27.7851	27.76	27.7149	27.9601	28.1172	27.9851	27.9668	27.8993	27.9266	27.9343	28.0731	27.7516	27.6888	28.0055	27.8341	27.9499	27.84	27.8555	27.6582	27.6524	27.9837	28.0417	27.9671	28.2363	27.6109	27.8101	27.7364	27.8639	28.0445	27.9169	27.7701	27.6594	27.7275	27.3823	27.8539	28.0778	28.1309	28.0691	28.1448	27.9798	27.4705	27.9488	27.8996	27.9423	28.0229	27.7756	27.6549	28.0364
RPS15A	551	sp|P62244|RS15A_HUMAN	1	29.3593	29.4735	29.2902	29.6828	29.5053	29.0861	29.0714	29.5325	29.3262	29.5639	29.4969	29.5015	29.3469	29.4088	29.1257	29.192	29.3038	29.4672	29.3592	29.3791	29.1457	29.5109	29.3331	29.1106	29.2807	29.361	29.4001	29.422	29.4026	29.3166	29.4281	29.1535	29.172	28.8261	29.3376	29.5484	29.417	29.5558	29.2398	29.32	29.4654	29.6108	29.4236	29.5156	29.4038	29.0077	29.302	29.3398	29.2719	29.5316	29.3431	29.3386	29.2519	29.4342	29.1285	29.3849	29.3578	29.3827	29.4877	29.146	29.1934	29.2431	29.3222	29.3767	29.4259	29.273	29.3329	29.2613	29.0281	29.0703	29.531	29.2808	29.2507	29.5356	29.3535	29.3107	29.3008	29.4103	29.5753	29.3259	29.262	29.5554	29.6145	29.4248	29.3977	29.4602	29.3318	29.41	29.3637	29.4824	29.3499	29.3962	29.7009	29.2202	29.5811	29.331	29.3404	29.2791	29.6861	29.4063	29.011	29.5415	29.3102	29.3236	29.2693	29.4699	29.0131	29.4643	29.3251	29.6892	29.7116	29.4163	29.2274	29.4776	29.3994	29.4095	29.6749	29.3933	29.5736	29.3522	29.5082	29.4192	29.352	29.3997	29.3976	29.2895	29.2539	29.2433	29.4236	29.3865	29.3834	29.5671	29.3414	29.3782	29.3986	29.3429	28.9406	29.4115	29.4166	29.4007	29.4227	29.3561	29.4603	29.4973	29.4194	29.3557	29.4656	29.1893	29.3906	29.3732	29.2404	29.3271	29.6153	29.2984	29.3875	29.4347	29.6358	29.3348	29.383	29.62	29.589	29.4107	29.4855	29.3016	29.3505	29.5372	29.421	29.5934	29.5634	29.6351	29.4331	29.3454	29.2029	29.6344	29.3649	29.4201	29.3719	29.3455	29.215	29.1084	29.4944	29.4791	29.4393	29.3865	29.35	29.3979	29.3734	29.103	29.2853	29.3082	29.284	29.5062	29.4694	29.3644	29.4453	29.5654	29.5057	29.3583	29.4928	29.3916	29.3154	29.6323	29.1721	28.9606	29.4829	29.3581	29.4295	29.4
RPS16	565	sp|P62249|RS16_HUMAN	1	29.8584	30.0318	29.857	30.1762	30.1527	29.9538	29.4666	30.0576	29.9122	30.027	30.0232	29.941	30.1095	29.8196	29.9526	29.9861	29.7392	29.7468	29.7784	29.8556	29.7732	29.8781	29.7949	29.9059	29.6949	29.8455	29.9674	29.9834	29.9507	29.8273	29.8602	29.8858	30.0885	29.7993	30.0106	30.0074	29.9476	30.0762	30.0256	29.9357	29.8507	30.1306	29.8879	29.9499	29.8157	29.9323	29.8887	29.7885	29.7081	30.0975	29.8215	29.873	30.1086	29.9594	30.0192	30.0704	29.8364	29.9332	29.9922	29.8578	29.8972	29.8354	29.7285	29.9345	30.0226	30.0594	29.9309	29.8123	29.8996	29.8133	30.0366	29.9006	29.8553	30.0596	29.7159	29.8433	29.8363	29.6095	30.0713	29.739	29.8248	29.9071	30.1407	29.8078	29.8138	29.9955	29.8562	30.0166	29.6113	29.8388	29.8204	29.8895	30.16	29.8528	30.085	29.9019	29.8768	29.713	30.2063	29.7892	29.9118	30.056	29.8416	29.8731	29.7541	30.0138	30.0036	29.7549	29.9019	30.2235	30.224	29.9152	30.0695	29.9703	29.7596	30.0244	30.2128	29.6721	30.269	30.0102	30.0453	29.9419	30.116	29.857	30.2116	29.7585	29.96	29.736	29.6866	29.7967	29.8443	30.1251	30.0811	29.9895	29.8683	30.0457	29.9733	30.0141	29.9323	29.9233	30.2982	29.8693	30.151	29.9739	29.8639	29.8054	29.8025	29.958	29.8376	29.9382	29.8981	29.7399	30.1525	29.8029	29.9327	30.1748	30.1062	29.8812	29.8334	30.2844	30.0333	30.0213	29.5925	29.9936	30.1532	29.9341	30.0518	29.9839	29.7286	29.9473	30.0356	29.783	29.7974	30.071	29.708	29.9333	30.0432	29.8676	29.9328	29.8335	30.0146	29.8482	29.7919	30.0515	29.7058	29.6146	29.4417	29.753	29.7401	29.6485	29.7182	29.9293	29.7049	29.7851	29.7924	29.9236	29.8355	29.7624	29.7971	29.7449	29.48	29.6481	29.6717	29.4601	30.0001	29.5277	29.3798	29.8618
RPS17	522	sp|P08708|RS17_HUMAN	1	28.6523	28.6948	28.6418	28.8996	28.998	28.7164	28.5617	28.618	28.6615	28.8563	28.7879	28.5732	28.6479	28.7193	28.6882	28.7097	28.4297	28.6156	28.5747	28.5953	28.4946	28.6472	28.273	28.7366	28.2368	28.5608	28.5067	28.7795	28.6388	28.5114	28.6639	28.5508	28.7915	28.7791	28.5214	28.7444	28.6961	28.8389	28.7281	28.7907	28.6846	28.8	28.6489	28.7648	28.4795	28.7719	28.5343	28.3734	28.609	28.8418	28.6431	28.4625	28.9853	28.6616	28.8062	28.568	28.5964	28.5092	28.6678	28.5143	28.5956	28.5308	28.7136	28.5995	28.4392	28.7893	28.5617	28.5748	28.7485	28.7979	28.8034	28.4861	28.4347	28.8411	28.6295	28.7213	28.6659	28.6364	28.8672	28.5833	28.5832	28.8762	28.8869	28.6601	28.6458	28.6188	28.443	28.6945	28.4253	28.6958	28.5615	28.6418	29.0008	28.5271	28.8426	28.551	28.5988	28.4788	28.9126	28.5638	28.7187	28.8168	28.6028	28.6803	28.5743	28.6254	28.8401	28.5088	28.4727	28.8613	28.8485	28.5891	28.705	28.6188	28.6744	28.8101	28.8777	28.5773	28.978	28.712	28.8181	28.7283	28.7427	28.5648	28.9235	28.4934	28.6673	28.5621	28.6245	28.5692	28.6022	28.7455	28.8652	28.9229	28.6789	28.9446	28.6974	28.7273	28.6203	28.5378	28.8971	28.6268	28.9336	28.5363	28.6235	28.4896	28.418	28.6466	28.6028	28.5789	28.6978	28.4586	28.8859	28.9085	28.616	28.8678	28.749	28.6507	28.6145	28.8342	28.7866	28.6871	28.6095	28.7219	28.8372	29.0071	28.7543	28.7656	28.8194	28.8884	28.7524	28.6918	28.4788	28.8142	28.6024	28.7925	28.6786	28.56	28.6122	28.5398	28.8162	28.7447	28.7354	28.9094	28.5799	28.6688	28.6304	28.6281	28.6959	28.66	28.5701	28.5279	28.7074	28.5395	28.8909	28.8273	28.8871	28.8416	28.9005	28.7915	28.5414	28.9145	28.6518	28.821	28.8404	28.6867	28.5768	28.9945
RPS18	404	sp|P62269|RS18_HUMAN	1	29.0092	28.6835	28.6547	29.6171	29.6126	29.2634	28.8204	29.4156	28.6071	29.3304	29.3765	28.7755	29.2027	29.2045	29.043	29.2811	28.7854	29.1494	28.7255	29.0051	29.1196	28.953	28.4577	29.0897	28.6487	28.6845	29.0798	29.3299	29.2635	28.6036	29.359	28.9784	29.247	28.829	29.034	29.5445	28.8452	29.2614	29.0625	29.4632	28.7381	29.4179	28.5958	28.6956	28.7404	29.3672	28.8122	28.5671	28.8736	29.3279	29.1088	28.3411	29.372	29.3071	29.1583	28.9244	28.6558	28.6208	28.9517	28.9508	28.7664	28.7575	28.8213	29.3772	28.436	29.521	28.836	28.9528	29.2076	28.8169	29.3982	28.6625	28.5593	29.3583	28.8245	29.2341	29.0705	28.7397	29.329	28.7998	28.9837	29.361	29.3234	28.9361	29.0951	29.1961	28.485	28.982	28.5808	29.383	28.7443	29.1872	29.4849	28.5432	29.0765	28.6677	29.1675	28.5969	29.4851	29.365	28.8977	29.3025	28.7218	29.0993	28.705	29.2008	28.9974	28.489	28.5935	29.5983	29.2215	28.7501	29.2663	28.667	28.9495	29.3719	29.394	28.6131	29.5555	28.8128	29.3098	28.8187	29.3358	28.7051	29.5213	28.7988	29.153	28.9126	28.7715	28.7651	28.782	29.2533	29.1338	29.2252	29.2437	29.2579	29.244	28.9423	28.9882	28.9002	29.3842	29.1121	29.2598	29.0907	28.8672	28.9003	29.1105	29.5429	28.816	29.233	29.2532	28.6599	29.4004	29.3554	28.1683	28.9912	29.1468	29.4016	28.5979	29.4476	28.6116	29.5392	28.8047	29.2283	29.8217	29.5148	29.4633	29.6691	29.1317	29.5325	29.0627	29.1604	29.0902	29.2603	29.1211	29.187	29.0479	28.7914	29.0493	29.1061	29.4819	29.4256	28.7314	29.366	28.685	28.8238	28.4504	29.1516	29.1283	29.3577	28.9466	28.8325	28.7341	28.7892	29.3704	29.2388	29.3349	29.3353	29.4914	29.1193	28.7961	29.0552	29.0328	28.9959	29.1539	28.5804	28.6982	29.3201
RPS19	524	sp|P39019|RS19_HUMAN	1	30.0379	30.1531	30.0158	30.3522	30.3732	30.0884	29.7426	30.2799	29.9193	30.1946	30.2812	29.977	30.2552	30.1265	30.0725	30.1705	29.9515	30.06	30.0422	30.1516	30.0265	30.1885	29.9405	30.2716	29.8793	29.9555	30.0884	30.22	30.2028	29.8958	30.0227	30.012	30.1232	30.0262	30.0949	30.1107	29.9813	30.299	30.1784	30.0922	30.0602	30.2309	29.9167	30.0753	29.7333	30.087	29.9313	29.7733	29.8976	30.2012	30.0826	29.9017	30.3316	30.2227	30.1338	30.0649	29.877	29.9611	30.1262	29.9173	30.0439	29.9287	29.8373	30.2334	30.0223	30.1306	29.9776	29.9862	30.0645	29.998	30.2852	29.9181	29.9804	30.321	29.9922	30.1078	30.1563	30.002	30.2568	29.94	30.0539	30.3019	30.3569	29.995	30.0306	30.0546	29.9951	30.0947	29.926	30.0367	30	30.1488	30.3485	29.9459	30.2926	29.998	30.1694	29.9105	30.2836	29.8911	30.0964	30.3002	29.9518	30.1496	29.9713	30.1005	30.291	30.0145	29.9076	30.2983	30.3494	29.9654	30.2105	30.0429	30.0168	30.2011	30.2527	29.9048	30.4497	30.0593	30.2591	29.9963	30.216	29.9322	30.3248	29.9104	30.0443	30.0202	30.0415	30.0126	29.95	30.2821	30.1596	30.4027	30.1672	30.2838	30.1148	30.1272	30.0154	30.0378	30.5983	30.1682	30.3845	30.0817	30.2014	30.0214	30.0356	30.3009	30.0103	30.1773	30.0527	29.8278	30.2971	30.251	30.0535	30.4243	30.2999	30.2144	29.9589	30.3174	30.1373	30.0956	29.8622	30.2465	30.3111	30.1975	30.1919	30.1513	29.9141	30.1842	30.2926	30.0822	30.0842	30.2875	30.0746	30.1041	30.2267	30.1331	30.1832	29.9569	30.1271	30.1478	30.1549	30.3169	29.9041	29.9808	29.9234	30.0726	30.1985	30.0926	30.021	29.8672	29.8661	29.8518	30.2087	30.2763	30.2375	29.9855	30.1846	30.1841	29.8968	30.1408	30.1325	30.1363	30.2697	30.0107	29.8918	30.3973
RPS19BP1	22	sp|Q86WX3|AROS_HUMAN	1	21.6323	21.9586	21.0899	21.9619	23.1132	23.5263	21.6817	21.8841	21.9713	21.6127	22.2109	21.9227	22.1164	21.6191	22.056	21.8348	21.2439	21.6845	21.9433																												22.0195	21.9827	21.0512	21.9189	21.3364	21.7826	21.7841	22.3021	20.9635	21.6462	21.1576	21.3896	21.8254	21.731	21.7513	21.6059	21.244	22.0202	21.7263	21.781	21.6332	21.859	22.4138	22.2656	21.8415	21.8002	21.5896	21.9007	21.3017	22.8666	21.2377	21.248	21.6186	21.1893	21.644	21.3479	22.2411	18.9958	22.1588	22.3142	22.142	21.7739	22.4827	20.0674	22.0787	21.2085	22.1123	21.5259	22.7977	21.9759	22.1953	20.777	22.6229	21.318	21.6317	22.2078	21.7183	22.4298	21.409	22.1646	22.112	21.2104	21.937	21.6845	22.0266	21.7829	21.9935	21.9951	19.9692	21.7999	21.9366	19.6556	21.7962	21.2981	22.1416	21.5283	21.951	21.5574	21.9517	21.2561	22.0103																			21.2754	18.1646	22.7258	22.1341	22.2125	21.0128	21.8824	22.1703	20.2143	21.3852	21.7246	21.6298	21.6033	21.4051	21.6711	21.5166	21.7148	22.2646	21.8682	21.9319	21.6537	21.6956	21.9897	21.7012	21.782	21.6308	21.5426	21.2789	21.8881	21.4925	21.8662	22.7554	21.5101	22.2561	22.0955	20.6579										21.5375	21.4909	21.5819	21.5946	22.2306	21.829	21.8965	21.9476	22.279
RPS2	1040	sp|P15880|RS2_HUMAN	1	29.6391	29.8705	29.659	30.0299	29.9052	29.296	29.3967	29.8038	29.6944	29.905	29.8553	29.7551	29.9616	29.7574	29.4883	29.4005	29.6023	29.3823	29.6461	29.7202	29.4035	29.7869	29.6104	29.3598	29.494	29.7055	29.5168	29.7231	29.7566	29.5829	29.6768	29.3345	29.1681	29.193	29.5755	29.8426	29.8657	29.9043	29.5101	29.5209	29.7261	29.9263	29.6785	29.8291	29.5705	29.3448	29.6737	29.6282	29.6323	29.75	29.3746	29.752	29.6421	29.7095	29.1556	29.6584	29.6391	29.7102	29.7661	29.3192	29.5617	29.4766	29.618	29.7249	29.7205	29.567	29.6864	29.4035	29.2847	29.2678	29.8642	29.6476	29.6234	29.8685	29.6364	29.5367	29.7484	29.6711	29.8396	29.6657	29.4936	29.9602	30.028	29.7673	29.4847	29.8826	29.591	29.9191	29.1678	29.7119	29.8214	29.65	30.0453	29.4541	30.046	29.7634	29.6975	29.5931	30.0278	29.4936	29.2809	29.8521	29.7451	29.6524	29.7022	29.654	29.2317	29.8427	29.5876	30.0351	29.9862	29.7628	29.5398	29.7685	29.5591	29.7871	29.9359	29.6368	29.8992	29.7097	29.831	29.7853	29.5186	29.7109	29.8068	29.6058	29.5042	29.2637	29.7007	29.6358	29.7815	29.8383	29.5488	29.6454	29.6579	29.6632	29.2522	29.7293	29.6476	29.6755	29.8816	29.679	29.7985	29.6816	29.696	29.7107	29.6462	29.3558	29.8032	29.7245	29.4016	29.5621	29.9034	29.7387	29.6987	29.7481	29.9008	29.7781	29.6186	29.9023	29.773	29.638	29.334	29.3144	29.4333	29.4725	29.6918	29.8168	29.3578	29.7596	29.9074	29.7279	29.3431	29.9597	29.6445	29.6926	29.7204	29.4427	29.4431	29.3043	29.7425	29.8801	29.823	29.5573	29.6261	29.761	29.6775	29.5812	29.6035	29.5952	29.6087	29.6262	29.8104	29.642	29.9542	29.9343	29.8505	29.7616	29.7765	29.6632	29.5365	30.0123	29.4229	29.0705	29.7245	29.5176	29.6581	29.649
RPS20	218	sp|P60866|RS20_HUMAN	1	28.6189	28.8123	28.6328	28.918	29.0298	28.4352	28.2837	28.7995	28.5383	28.7571	28.8372	28.47	28.7841	28.6215	28.6388	28.7544	28.5566	28.654	28.4614	28.6152	28.4831	28.6081	28.4996	28.7176	28.373	28.5401	28.5108	28.755	28.694	28.3418	28.8282	28.6525	28.6213	28.6148	28.5432	28.5352	28.5516	28.985	28.7505	28.7885	28.6831	28.8428	28.5104	28.7558	28.426	28.6083	28.4743	28.4455	28.5601	28.7023	28.7316	28.4313	28.8143	28.6608	28.8307	28.6893	28.465	28.4445	28.6662	28.4558	28.57	28.4053	28.461	28.7647	28.6858	28.7743	28.5647	28.5414	28.6951	28.5443	28.9133	28.4268	28.6365	28.9263	28.4194	28.5985	28.5957	28.5707	28.6861	28.5435	28.4989	28.8569	28.951	28.6653	28.6712	28.6113	28.4564	28.6174	28.3002	28.7186	28.4591	28.7235	28.8756	28.5624	28.8082	28.4836	28.6829	28.5341	28.8326	28.6739	28.5381	28.8336	28.5599	28.7907	28.4844	28.6111	28.8294	28.6182	28.5028	28.9337	28.8628	28.5797	28.7312	28.4996	28.7081	28.7727	28.8721	28.5105	29.0106	28.5475	28.8446	28.7353	28.8082	28.6438	28.899	28.5156	28.5912	28.6376	28.4986	28.4719	28.4251	28.8398	28.6725	28.8212	28.6447	28.8834	28.5397	28.6037	28.479	28.5991	29.063	28.682	28.879	28.3795	28.6138	28.511	28.4642	28.6788	28.4866	28.6721	28.5626	28.3298	28.8137	28.8147	28.5029	28.7494	28.753	28.7271	28.476	28.8413	28.6216	28.7092	28.6258	28.8096	28.9003	28.838	28.7473	28.7911	28.6506	28.7716	28.8418	28.6341	28.4357	28.7663	28.5808	28.6387	28.6542	28.6088	28.6332	28.5488	28.7298	28.6865	28.7659	28.8513	28.6905	28.5077	28.4872	28.5074	28.7323	28.5987	28.5229	28.5212	28.4596	28.6265	28.6555	28.849	28.7082	28.6744	28.8312	28.6471	28.4068	28.7967	28.6272	28.6821	28.779	28.5426	28.7226	28.9473
RPS21	439	sp|P63220|RS21_HUMAN	1	29.1471	29.1963	29.1054	29.365	29.351	29.1089	28.9428	29.4096	29.1085	29.3269	29.3461	29.0291	29.2611	29.1291	29.2154	29.2575	29.0545	29.0992	28.9965	29.1906	28.8852	29.186	29.0365	29.3247	28.8268	29.1102	29.1568	29.2734	29.2207	29.1046	29.0489	29.2227	29.2604	29.3935	29.2117	29.3307	29.2557	29.3511	29.316	29.1317	29.0976	29.3655	29.0565	29.2472	29.0496	29.2237	28.9521	28.9993	29.0451	29.2971	29.1904	29.146	29.4394	29.2312	29.3731	29.2041	29.1683	29.1138	29.2449	29.0739	29.1869	29.0195	29.185	29.2233	29.1555	29.1583	29.1545	28.9172	28.9252	29.0068	29.3523	29.1384	29.0404	29.3295	29.112	29.1339	29.3289	29.1824	29.2971	29.1575	29.0945	29.3526	29.4401	29.3121	29.036	29.1063	29.1508	29.2665	28.9021	29.28	29.1068	29.1927	29.4804	29.1162	29.3742	29.1198	29.2301	29.0226	29.4217	28.8855	29.005	29.3356	29.0087	29.2187	29.0077	29.1899	29.1076	29.1389	28.9634	29.2805	29.3369	29.0613	29.2831	29.132	29.1997	29.3695	29.3893	29.1057	29.4878	29.1566	29.3503	29.1577	29.3234	29.1318	29.4318	29.0288	29.0982	28.9581	29.1274	29.0493	29.0388	29.4214	29.2567	29.4585	29.2363	29.4536	29.233	29.2323	29.1192	29.1933	29.6023	29.2425	29.4066	29.2361	29.3369	29.1266	29.2166	29.2384	29.1309	29.2389	29.1519	28.9459	29.3147	29.2571	29.0881	29.4492	29.3708	29.2572	29.0643	29.4101	29.2072	29.2478	28.9844	29.1738	29.2454	29.102	29.2941	29.2438	29.0139	29.0526	29.3503	29.1378	29.0667	29.4113	29.073	29.1616	29.3718	29.302	29.2465	29.1412	29.3316	29.2439	29.404	29.3899	29.2551	29.3231	29.2408	29.2803	29.3418	29.1865	29.2652	29.224	29.3674	29.2443	29.4312	29.4774	29.4014	29.3452	29.3733	29.0764	29.1718	29.3952	29.2539	29.1643	29.3603	29.21	29.2622	29.4317
RPS23	254	sp|P62266|RS23_HUMAN	1	28.8035	28.745	28.9682	29.2451	29.3268	28.9742	28.5115	28.96	28.7953	29.1345	29.0311	28.739	28.8147	28.8048	28.6797	28.8	28.7032	28.9415	28.6222	29.0859	28.5871	28.904	28.3192	28.9133	28.1754	28.7729	28.8268	28.8642	28.927	28.4694	28.6366	28.6456	28.8842	28.7449	28.8542	28.9719	28.8391	28.703	28.7357	28.9696	28.6689	28.7651	28.8684	28.6302	28.6782	29.0127	28.4435	28.4521	28.6224	28.89	28.9823	28.3257	29.0105	28.9086	29.0119	28.8809	28.446	28.373	28.6836	28.5917	28.7255	28.4553	28.6834	28.9192	28.6495	28.7442	28.9154	28.6418	28.7851	28.8591	29.0423	28.564	28.6625	29.0629	28.6845	28.8797	28.9295	28.6613	28.9117	28.6632	28.7475	28.9678	29.0643	28.6738	28.7446	28.7032	28.3186	28.6908	28.7966	28.9869	28.594	28.847	29.2509	28.8538	29.0346	28.8172	28.9668	28.5862	29.182	28.6163	28.9864	29.0171	28.7948	29.0342	28.4185	28.8412	29.0177	28.0494	28.4032	29.1604	29.007	28.747	28.9273	28.6358	28.9401	28.9669	28.8878	28.6162	28.9373	28.6533	29.0199	29.0347	29.0521	28.6941	29.1062	28.605	28.9308	28.9372	28.705	28.5513	28.7566	28.94	28.9434	29.0578	28.9649	28.8854	29.0009	28.7955	28.8363	28.6007	29.0774	28.8836	28.907	28.8022	28.6572	28.7114	28.7036	28.9221	28.6682	28.9757	28.8992	28.5221	28.9132	29.1561	28.6131	29.0413	28.9124	28.9985	28.7387	29.073	29.0043	29.091	28.7561	28.6388	29.0687	29.1854	29.1373	29.0497	28.9853	29.0413	28.7507	28.997	28.7236	28.8871	28.4983	29.0905	28.7572	28.7397	28.8129	28.5931	29.1665	28.7746	28.7045	29.1487	28.5735	28.8004	28.466	28.7441	28.9914	28.9674	28.486	28.754	28.7283	28.7054	29.085	28.9337	28.8862	28.8465	28.9256	29.1034	28.5047	28.5106	28.6559	28.8006	28.8954	28.5939	28.5104	29.0714
RPS24	241	sp|P62847|RS24_HUMAN	1	27.647	27.5095	26.9384	28.1864	28.2652	27.482	27.3158	27.317	27.1973	28.0372	27.8838	27.2649	27.464	27.5914	27.7554	27.628	27.2411	27.7112	27.2485	27.2483	27.7379	27.1964	27.1417	27.9512	27.3719	27.3674	27.9158	28.0876	27.8904	27.1447	27.7957	27.4365	28.1019	27.1445	27.8222	28.0153	27.3855	27.9358	27.6752	28.1679	27.3398	27.9272	27.3399	27.1353	27.308	27.9785	27.0675	27.08	27.1984	28.0269	27.5763	26.8466	28.2315	27.8744	27.9028	27.7135	27.0951	27.0699	27.8992	27.5148	27.635	26.9514	26.6327	27.9729	26.9635	27.8616	27.1485	27.6834	27.8887	28.1015	27.9626	27.2045	27.0563	28.0031	27.3067	27.8512	27.1457	27.2364	27.961	27.0386	27.628	27.9882	28.1688	27.0863	27.6727	27.4914	26.8303	27.4247	27.4772	27.6939	27.1405	27.8057	28.2204	27.4787	27.5988	27.2389	27.8338	27.2621	28.1012	27.7754	27.973	27.9689	27.2361	27.7807	27.0579	27.6637	28.2784	26.8411	27.1077	27.9785	27.7719	27.1322	27.7015	27.0334	27.7231	27.8516	28.0622	27.4717	28.2225	27.2035	27.9623	27.3793	27.8382	27.1226	28.2378	27.0064	27.9228	27.7857	27.1306	27.2196	27.0533	27.575	27.7294	27.8856	27.903	28.0612	27.8992	27.7625	27.2702	27.3427	28.3321	27.93	28.1075	27.1353	27.4159	27.0922	27.056	27.903	27.1345	27.9225	27.8273	26.9587	28.0622	28.1379	27.3617	28.0218	28.0574	27.9359	27.1731	28.0696	27.5128	27.8938	27.3387	28.1057	28.1416	27.7141	27.902	27.9123	27.8417	28.0743	28.0475	27.6573	27.7821	27.8073	27.8976	28.1035	27.5114	28.0293	27.5394	27.7461	27.9434	27.9258	28.077	28.3044	26.2397	26.5303	27.0332	27.7282	27.6377	27.765	27.5568	27.0942	27.2623	26.1185	28.1556	28.1269	28.1075	28.2505	28.1071	27.8599	26.9066	27.435	27.6567	27.2771	27.7827	27.2356	25.9132	27.9181
RPS25	170	sp|P62851|RS25_HUMAN	1	29.064	29.0435	28.6578	29.4836	29.2974	29.0368	28.94	29.2919	28.8029	29.3399	29.3393	28.9264	29.0949	29.0279	29.251	29.2358	28.8719	28.7859	28.8049	28.8917	29.0751	29.1017	28.6801	29.2032	28.7925	28.9011	29.2605	29.335	29.2754	28.8599	29.3004	29.1717	29.1765	29.2014	29.2281	29.3681	29.2196	29.2468	29.0349	29.3409	28.9871	29.4716	28.8319	28.7101	28.7779	29.3069	29.0031	29.0077	28.8858	29.4864	28.9778	28.5967	29.7039	29.3232	29.2817	29.2343	28.7888	28.7434	29.0939	28.8903	28.91	28.583	28.7651	29.2835	28.6349	29.3465	28.8638	28.8655	29.2134	29.0615	29.3553	28.5786	28.5354	29.3793	28.9339	29.0988	28.8834	28.8289	29.1528	28.762	28.9727	29.1185	29.5554	29.0736	28.9692	29.2133	28.6265	29.2759	28.7054	29.1616	29.084	29.2536	29.6051	29	29.3892	29.0578	29.2468	28.898	29.6628	29.1565	28.8908	29.3809	29.0023	28.9803	28.8346	29.0577	29.2529	28.6068	28.889	29.5413	29.5339	28.9152	29.154	28.926	29.1647	29.3554	29.5418	28.9012	29.4491	28.966	29.5127	29.1722	29.1902	28.9418	29.7032	29.0534	29.189	29.0072	28.7711	28.7195	28.9232	29.2428	29.1953	29.3157	29.1464	28.7954	29.1743	29.1401	28.9143	28.9533	29.6495	29.2562	29.3889	28.8019	28.9305	28.6847	28.8675	29.1866	28.9646	29.2621	29.0421	28.5711	29.4603	29.3756	29.1531	29.5353	29.3759	29.3324	28.8481	29.5272	29.2495	29.1361	29.0449	29.0165	29.5744	29.2798	28.8728	29.3317	28.8009	29.2221	29.1876	28.8441	29.2462	29.4263	29.1169	29.5026	29.1108	29.1681	28.9376	29.2271	29.3281	29.5023	29.52	29.5349	28.8444	29.0639	28.7542	29.2564	29.0661	29.1499	28.978	28.9415	29.0278	28.7243	29.545	29.496	29.4893	29.4972	29.3893	29.2797	28.6694	28.9988	28.9527	29.0726	29.2005	28.7036	28.8143	29.3647
RPS26	268	sp|P62854|RS26_HUMAN	1	28.5081	28.3636	28.0633	28.8603	28.8024	28.4665	27.8515	28.6802	28.2879	28.9194	28.8681	28.5815	28.8824	27.9606	28.6765	28.4033	28.4266	28.0798	28.199	28.5175	28.2132	28.6588	28.1411	28.4857	27.6834	28.5039	28.4463	28.5573	28.8774	28.6239	28.1967	28.267	28.5317	28.1794	28.275	28.5864	28.6979	28.7666	28.5076	28.6611	28.5173	28.963	28.4408	28.3655	28.2797	28.2111	28.3062	28.0964	28.2894	28.8718	28.1375	28.0151	29.0063	28.9473	28.3104	28.533	28.1424	28.2425	28.7377	28.3465	28.3617	28.1838	28.2866	28.8259	28.3268	28.5762	28.4854	28.4356	28.456	28.6341	28.8647	28.3177	28.3333	28.9099	28.2786	28.6469	28.2639	28.1733	28.4799	28.1702	28.4369	28.8362	29.036	28.4416	28.1355	28.5996	27.9925	28.6784	28.2581	28.6149	28.2851	28.6875	29.2503	28.2145	28.86	28.4669	28.8322	28.19	28.9666	28.3928	28.217	28.8737	28.5602	28.6217	28.1905	28.4129	28.6288	28.0356	28.1728	28.8343	28.6683	28.1992	28.3231	28.1609	28.369	28.696	28.944	28.5327	29.0417	28.2032	28.896	28.615	28.6569	28.1506	28.9676	28.0824	28.4996	28.0067	28.251	28.2763	28.3195	28.6382	28.3594	28.4627	28.8351	28.8557	28.368	28.5037	28.794	28.2761	28.9138	28.7497	28.8819	28.9013	28.4107	28.4353	28.895	28.3922	28.5758	28.7848	28.4398	28.2907	28.807	28.6758	28.2787	28.67	28.9284	28.863	28.4081	28.8968	28.7327	28.5807	27.8894	28.6685	28.8717	28.5502	28.6236	28.7383	28.1572	28.6631	29.0379	28.6468	28.0094	28.7573	28.1628	28.8195	28.5738	28.3991	28.5109	28.0398	29.0033	28.9149	28.4586	28.8502	28.6042	28.6792	28.2299	28.47	28.6811	28.6139	28.4475	28.369	28.2561	28.2847	29.1204	28.9138	28.8566	28.9158	28.9239	28.4912	27.7165	28.6028	28.369	27.9059	28.5619	28.136	27.5969	28.1575
RPS27	68	sp|P42677|RS27_HUMAN	1	27.2938	26.7748	27.0428	27.5064	27.518	27.4271	27.5821	27.4513	27.2057	27.107	27.5749	27.2505	27.5147	27.3508	26.9763	27.3095	26.7311	26.9078	26.9156	27.1325	27.0297	27.2211	27.3366	27.4612	27.0575	27.1495	27.0148	27.3908	27.14	27.0674	26.9842	27.5828	27.1677	27.0822	27.065	27.2311	27.1692	27.3446	27.4574	27.2718	27.0143	27.5053	27.4841	27.4473	27.1507	27.1463	27.2731	27.1877	27.302	27.5714	27.2017	27.259	27.3821	27.2109	27.4536	26.9845	27.334	27.3672	27.4209	27.147	27.4522	27.3329	27.1983	27.2324	27.2455	27.0249	26.9837	26.9198	27.1448	26.9299	27.6406	27.1213	27.5416	27.6979	27.0686	27.6157	27.5465	27.2092	27.4744	27.2057	27.1605	27.6303	27.386	27.2959	26.9756	27.5052	27.1544	27.2743	27.1446	27.2591	27.2276	27.0915	27.4909	27.229	27.4139	26.9673	27.0193	26.7926	27.4123	26.9589	27.0814	27.6334	26.9415	27.3931	26.7959	27.3728	27.263	27.3827	26.9812	27.4536	27.6466	27.2864	27.3685	27.2187	27.0785	27.2007	27.5186	27.3333	27.6204	27.3092	27.6026	27.279	27.5832	27.1698	27.6108	27.233	27.4206	26.1092	26.5216	26.286	27.1607	26.818	26.5818	26.6562	26.8255	27.29	26.9563	27.0289	26.7181	27.4781	27.6715	27.1374	27.2366	27.0478	26.6696	26.9803	27.2545	27.3132	27.0113	27.145	27.309	27.085	27.5498	27.632	27.0892	27.3925	27.5301	27.2862	27.1877	27.48	27.3365	27.3517	26.9905	27.368	27.3361	27.5121	27.6291	27.2173	27.265	27.4079	27.3987	27.2707	27.2729	27.1887	27.4324	27.5981	27.4812	27.4058	27.4546	27.1927	27.4655	27.5644	27.4707	27.7061	27.3869	27.3592	27.2051	27.504	27.4929	27.1682	27.3152	27.328	27.4697	27.5552	27.743	27.5733	27.6125	27.5517	27.6295	26.963	27.0769	27.0136	26.9467	27.0248	27.3529	27.0015	26.9176	27.1599
RPS27A	1264	sp|P62979|RS27A_HUMAN	1	30.6724	30.6917	30.6499	30.7333	30.7581	30.801	30.7184	30.74	30.695	30.717	30.8156	30.4801	30.8195	30.7599	30.7473	30.8254	30.7011	30.6144	30.6261	30.6643	31.0228	30.6178	30.8699	30.8334	30.6328	30.5826	30.4621	30.725	30.9868	30.6277	30.9506	30.6784	30.6894	30.8142	30.9137	30.665	30.5589	30.8624	31.0173	30.8785	30.7406	30.9722	30.5004	30.596	30.462	30.8021	30.745	30.8443	30.6152	30.962	30.7182	30.5517	30.6903	30.9619	30.77	30.6156	30.5473	30.617	30.8484	30.7681	30.7475	30.7295	30.5116	30.9528	30.5555	30.844	30.6417	30.7754	30.8237	30.6307	30.8128	30.6191	30.6848	30.8416	30.6188	30.6256	30.7848	30.5954	30.5568	30.5458	30.7172	30.6792	30.7354	30.7729	30.4777	30.8298	30.5597	30.5423	30.5998	30.7375	30.7011	30.8561	30.8965	30.5794	30.6812	30.6549	30.925	30.4996	30.6632	30.8353	30.7235	30.8222	30.6379	30.6101	30.5974	30.7031	30.8628	30.589	30.639	30.6491	30.769	30.5553	30.7127	30.5446	30.6474	30.652	30.9263	30.7123	30.8425	30.607	30.823	30.6187	30.7739	30.5743	30.7177	30.6843	30.5897	30.5976	30.6183	30.5602	30.6508	30.7643	30.838	30.918	30.938	30.7753	30.7252	30.8309	30.531	30.694	30.761	30.8785	30.6937	30.5325	30.6605	30.6794	30.7402	30.8948	30.5909	30.9311	30.9974	30.632	30.7767	30.8048	30.5682	30.7537	30.8828	30.9617	30.648	30.7184	30.7005	30.6538	30.8117	30.7263	30.692	30.9609	30.583	30.6126	30.7349	30.8345	30.6961	30.695	30.999	30.6975	30.8801	30.8685	30.734	30.6486	30.7525	30.7038	30.6271	30.8887	31.0305	31.0431	30.4978	30.6931	30.5525	30.8279	30.9278	31.1485	30.9212	30.703	30.7579	30.7651	30.7832	30.75	30.8382	30.9286	30.948	30.9304	30.7888	30.7569	30.7074	31.0501	31.1383	30.7349	30.7179	30.9422
RPS27L	325	sp|Q71UM5|RS27L_HUMAN	1	28.7249	28.8386	28.6894	28.9137	28.986	28.7186	28.6401	28.7727	28.5941	28.8911	28.9441	28.6067	28.7978	28.7988	28.8687	28.8007	28.533	28.7526	28.5033	28.6771	28.4822	28.7494	28.6494	28.9477	28.5814	28.6114	28.9399	28.9562	28.8646	28.61	28.6951	28.7469	28.6846	28.4835	28.84	28.9341	28.7477	29.0542	28.9446	28.8208	28.6753	28.9866	28.6374	28.8198	28.5383	28.6875	28.5444	28.5774	28.6331	28.9688	28.6636	28.8047	29.0011	28.8119	28.8375	28.9332	28.6737	28.7231	28.8756	28.7208	28.7147	28.6331	28.533	28.8434	28.5803	28.6359	28.6293	28.5473	28.4819	28.6429	28.9652	28.5691	28.6712	28.8862	28.5966	28.8745	28.8225	28.6939	28.9547	28.585	28.7364	29.0198	29.012	28.7848	28.6559	28.8289	28.5504	28.7982	28.4926	28.8095	28.5984	28.7697	28.9896	28.537	28.84	28.6656	28.8185	28.6524	28.9758	28.6397	28.6921	28.9932	28.6019	29.0269	28.6626	28.8423	28.6044	28.6434	28.6726	29.1092	29.0287	28.7269	28.9341	28.6274	28.8344	29.0402	29.0131	28.6178	29.1399	28.7078	28.9539	28.6526	28.8496	28.5903	28.9727	28.5595	28.791	28.4552	28.5916	28.5286	28.6716	28.9434	28.8242	28.9472	28.7854	29.0357	28.7736	29.0107	28.6539	28.7596	29.1239	28.8262	29.0257	28.6972	28.8767	28.668	28.6281	28.7804	28.6776	28.8159	28.783	28.5388	28.9745	28.9228	28.7864	29.08	29.1099	28.937	28.6436	29.1559	28.7091	28.7983	28.4179	28.7207	28.8555	28.8042	28.8841	28.9374	28.7326	28.8455	28.8685	28.8788	28.4926	29.1546	28.6688	28.8496	28.9131	28.8027	28.8217	28.5806	28.6442	29.0015	28.7892	28.8802	28.5909	28.7012	28.6206	28.8309	28.8369	28.5936	28.814	28.7417	28.7516	28.8053	28.9901	28.9963	29.0184	28.9283	28.9893	28.7406	28.642	28.8759	28.7785	28.6951	28.9781	28.6766	28.6789	29.1177
RPS28	266	sp|P62857|RS28_HUMAN	1	29.5203	29.4911	29.4975	29.8186	29.7216	29.6814	29.3069	29.8406	29.4561	29.6954	29.8059	29.5319	29.5733	29.4528	29.6676	29.767	29.2878	29.3088	29.3985	29.4924	29.2146	29.6591	29.3769	29.8894	29.1653	29.4757	29.6456	29.7989	29.7797	29.6079	29.1216	29.6967	29.6442	29.7721	29.5753	29.7237	29.714	29.7274	29.801	29.4571	29.4512	29.7711	29.5074	29.552	29.324	29.5856	29.3859	29.4639	29.3659	29.7674	29.5412	29.3391	29.9399	29.7089	29.8201	29.5789	29.3585	29.3382	29.6389	29.4336	29.4076	29.4972	29.4465	29.7151	29.529	29.8788	29.4037	29.4746	29.4787	29.3286	29.8235	29.3762	29.5031	29.804	29.5429	29.4931	29.7799	29.4678	29.8054	29.3721	29.4578	29.8317	29.7206	29.5655	29.3161	29.5977	29.4011	29.5139	29.2598	29.5018	29.4483	29.6269	29.9496	29.3321	29.808	29.4579	29.6845	29.375	29.8905	29.3452	29.2745	29.8427	29.49	29.6015	29.4976	29.727	29.6225	29.6494	29.3705	29.8186	30.0261	29.3941	29.7298	29.4488	29.451	29.9113	29.8851	29.3543	29.8373	29.6068	29.7832	29.4456	29.7358	29.4047	29.9746	29.5032	29.5438	29.1425	29.5706	29.4353	29.2806	29.8407	29.6903	29.9387	29.7016	29.9657	29.6513	29.7343	29.4015	29.6296	30.0441	29.6928	29.7406	29.4006	29.6398	29.5413	29.5836	29.7242	29.5066	29.6818	29.4218	29.3244	29.8219	29.7142	29.5691	29.8991	29.7428	29.6832	29.4037	29.893	29.5696	29.3946	29.089	29.6848	29.7065	29.326	29.6935	29.7239	29.1206	29.2095	29.7741	29.6053	29.0011	29.8305	28.7576	29.4634	29.7662	28.8101	29.6029	29.278	29.6542	29.2648	28.1115	29.5895	29.2889	29.2329	29.228	29.5513	29.337	29.6109	29.3386	29.3387	28.9093	29.1164	29.7053	29.7816	29.5755	28.9903	29.5193	29.3179	29.1455	29.2104	29.3513	28.8232	29.7485	29.1801	28.999	29.6029
RPS29	164	sp|P62273|RS29_HUMAN	1	27.7309	27.8013	27.5792	28.3075	28.1663	27.5827	27.0034	27.8573	27.5812	28.0017	27.9453	27.6399	28.1695	27.4895	27.8427	27.8436	27.3327	27.1326	27.4952	27.591	27.1089	27.9205	27.5926	28.0488	27.1625	27.4472	27.8812	27.7213	27.9939	27.605	27.3144	28.1502	27.5106	27.7178	28.0368	28.0208	27.7428	28.1882	28.0305	27.5491	27.6934	28.0038	27.4993	27.644	27.5661	27.5591	27.5417	27.6678	27.5108	28.0848	27.66	27.5664	28.1187	27.8397	27.8714	27.7156	27.6989	27.7036	27.8374	27.4627	27.6687	27.5479	27.52	27.9881	27.7869	27.5191	27.7712	27.4592	27.4511	27.345	27.8966	27.6862	27.7531	27.9615	27.6397	27.5299	28.3754	27.7565	28.0708	27.7228	27.4105	28.125	28.0399	27.5161	27.4111	28.1125	27.4598	27.609	26.9444	27.6567	27.6856	27.7421	28.101	27.6035	28.3102	27.6497	27.8516	27.5423	28.1067	27.1652	27.359	27.8747	27.7598	27.944	27.6643	27.7146	27.4577	27.3662	27.6137	28.0566	28.1146	27.67	27.999	27.8151	27.6095	27.9895	28.0033	27.5608	28.2282	27.6287	27.9476	27.8973	27.6891	27.6843	28.1552	27.5552	27.624	27.1895	27.5097	27.6357	27.871	28.2179	27.7503	27.7956	28.1067	28.0482	27.8631	27.8426	27.6	27.8591	28.2783	28.0532	27.959	27.3674	27.7053	27.6089	27.6846	27.6687	27.6369	27.8673	27.4604	27.3842	28.027	27.7365	27.9264	27.9845	28.051	27.9589	27.6303	28.0102	27.7468	27.7777	27.1027	27.8201	27.9313	27.4089	28.0752	27.842	27.2141	27.4563	27.7564	27.9074	27.1094	28.0539	27.2045	27.5782	27.9919	27.4866	27.6671	27.0713	27.8811	27.9534	27.5805	27.7277	27.6138	27.6771	27.4292	27.9301	27.9086	27.72	27.8996	27.7444	27.8153	27.6866	28.1155	27.88	27.8444	27.6379	27.9707	27.521	27.5936	27.9017	27.7875	27.385	28.1065	27.632	27.3567	28.068
RPS3	1196	sp|P23396|RS3_HUMAN	1	29.6127	29.7399	29.647	29.904	29.7838	29.4948	29.4686	29.8682	29.6721	29.7993	29.808	29.6312	29.791	29.7938	29.4914	29.4961	29.5401	29.6678	29.5385	29.5747	29.5488	29.6743	29.6143	29.3817	29.489	29.5971	29.6195	29.6743	29.5485	29.4413	29.8137	29.3873	29.5157	29.2946	29.6514	29.7006	29.741	29.7767	29.5956	29.6553	29.6692	29.8212	29.6672	29.6955	29.5115	29.6069	29.5686	29.5313	29.5961	29.7535	29.6399	29.7395	29.6621	29.6222	29.5161	29.5523	29.626	29.5607	29.648	29.5178	29.5543	29.4977	29.6865	29.594	29.6032	29.7204	29.5558	29.4714	29.3741	29.5232	29.7804	29.5426	29.5515	29.7898	29.5459	29.6756	29.7067	29.5505	29.7955	29.6387	29.5289	29.8662	29.8879	29.7875	29.5638	29.7212	29.5598	29.7639	29.2996	29.7259	29.6767	29.6719	29.9483	29.4966	29.9223	29.7451	29.5963	29.6476	29.9202	29.6008	29.4781	29.7911	29.5933	29.6022	29.5351	29.6382	29.4199	29.6895	29.4862	29.9213	29.9657	29.5762	29.5637	29.6276	29.613	29.8122	29.8609	29.6576	29.9139	29.599	29.8093	29.6212	29.6958	29.581	29.8677	29.5897	29.6011	29.3611	29.6237	29.5634	29.5943	29.7588	29.5429	29.639	29.5719	29.6942	29.348	29.694	29.565	29.6286	29.9207	29.5479	29.7986	29.6054	29.6316	29.616	29.7706	29.5724	29.6896	29.6098	29.5761	29.4752	29.909	29.7976	29.5199	29.822	29.8088	29.6247	29.5057	29.8625	29.7303	29.658	29.509	29.5048	29.6414	29.6924	29.7352	29.7956	29.5367	29.7775	29.8416	29.7041	29.5805	29.8056	29.6469	29.6234	29.7084	29.5589	29.5215	29.4504	29.8604	29.7887	29.8569	29.6608	29.5917	29.6944	29.6206	29.6487	29.6981	29.6269	29.6927	29.7258	29.7425	29.6389	29.9528	29.9293	29.8347	29.8337	29.8932	29.7491	29.5482	29.804	29.4986	29.3463	29.8676	29.5323	29.5738	29.7208
RPS3A	1179	sp|P61247|RS3A_HUMAN	1	30.126	30.1859	30.1294	30.5327	30.5166	30.1688	29.883	30.4231	30.1133	30.3412	30.2512	30.1331	30.2081	30.0169	30.1952	30.2429	30.0166	29.9489	30.07	30.0907	30.1582	30.1615	29.8319	30.1999	29.9968	30.1641	30.1623	30.3238	30.1856	29.9827	30.1045	30.0554	30.1283	30.1982	30.2719	30.3289	30.2768	30.3318	30.1161	30.1771	30.1577	30.3536	30.1507	30.1958	30.0317	30.15	30.03	29.927	30.0703	30.3487	29.9656	30.0492	30.4574	30.2236	30.2029	30.1499	30.0952	29.9551	30.1515	29.963	30.1007	29.8913	30.0814	30.2214	29.8548	30.1517	30.1318	29.9631	30.128	30.0265	30.2689	30.0322	29.8694	30.3253	30.1038	30.161	30.1495	30.1207	30.3373	30.0861	30.0163	30.3943	30.4102	30.2458	30.0283	30.1165	29.991	30.332	29.8579	30.1394	30.1972	30.2157	30.5278	30.0984	30.3047	30.2063	30.2243	30.0591	30.4486	30.0301	30.0336	30.3217	30.13	30.1795	30.0072	30.1068	30.2737	30.0304	30.0344	30.4179	30.4063	30.0374	30.1124	30.1781	30.2148	30.2549	30.463	30.0163	30.4573	30.2578	30.2859	30.2037	30.1661	30.1186	30.432	29.9801	30.2007	30.1491	30.0218	29.9904	30.1076	30.2117	30.1405	30.3955	30.1887	30.365	30.1059	30.2358	30.0258	30.0782	30.5654	30.1902	30.3665	30.0578	29.9654	29.9805	29.9871	30.1496	30.0726	30.176	30.1696	29.9247	30.3405	30.3815	30.0409	30.4358	30.3671	30.2298	30.0965	30.3823	30.3417	30.2375	29.9344	30.1372	30.271	30.1706	30.2091	30.2606	30.0557	30.1424	30.3825	30.1416	30.2512	30.3484	30.2578	30.3278	30.1737	30.251	30.0034	30.0132	30.1995	30.2822	30.2632	30.4315	30.1074	30.1717	30.1045	30.1972	30.0501	30.0545	29.9076	30.079	30.0647	30.0113	30.455	30.4108	30.3109	30.2953	30.1929	30.233	29.9462	30.237	30.0848	30.053	30.0871	30.0202	29.9399	30.3745
RPS4X	1034	sp|P62701|RS4X_HUMAN	1	29.8843	29.9489	29.8435	30.2501	30.2883	29.8018	29.5908	30.1321	29.8611	30.1692	30.0998	29.8361	30.1038	29.6764	29.9111	29.8883	29.7021	29.745	29.7488	29.8459	29.9236	29.956	29.6139	29.8918	29.565	29.8567	29.9047	30.009	29.9436	29.7209	29.8048	29.7188	29.7534	29.6301	29.9184	30.0612	29.9312	30.0746	29.902	30.0933	29.8768	30.0437	29.7691	29.7997	29.7605	29.789	29.7361	29.6885	29.8368	30.1143	29.8326	29.883	30.1477	29.9718	29.963	29.9775	29.7989	29.8687	30.0403	29.7049	29.9632	29.7106	29.8266	29.9536	29.6588	29.9815	29.8429	29.7435	29.7428	29.7897	30.105	29.8921	29.8279	30.1541	29.8192	29.9166	29.9435	29.8492	30.1165	29.8216	29.8733	30.1872	30.1922	30.1412	29.8499	29.9901	29.8997	30.042	29.5105	30.0889	29.8113	29.9121	30.256	29.8033	30.2571	29.9178	29.9204	29.9066	30.2954	29.7659	29.8072	30.079	29.8823	29.9304	29.7992	29.9893	29.8847	29.836	29.6624	30.151	30.1145	29.7441	29.8676	29.7967	29.9435	30.0185	30.1294	29.7218	30.2214	29.9908	30.0842	29.9135	30.0479	29.792	30.2234	29.7691	29.9492	29.7169	29.8392	29.8203	29.7838	30.0826	30.0368	30.1197	29.9463	30.1581	29.7768	29.9533	29.715	29.9254	30.1396	29.9103	30.1457	29.8166	29.7393	29.8255	29.8595	29.8199	29.8159	29.9517	29.9498	29.6967	30.1822	30.0784	29.8352	30.0884	30.0924	29.9553	29.8004	30.2759	29.9788	29.8546	29.725	29.8855	29.9147	29.9808	30.0867	30.1292	29.7582	30.065	30.0273	30.092	29.8621	30.2587	29.8715	30.0537	30.0399	29.8035	29.8766	29.7358	30.0968	30.1251	29.9452	30.1906	29.7883	29.9754	29.8586	29.9287	29.9946	29.7029	29.7378	29.8598	29.8284	29.9236	30.1372	30.1714	30.1508	30.0341	30.0507	30.0768	29.7064	30.0953	29.8568	29.7765	30.0326	29.7092	29.5966	30.2959
RPS4Y1	252	sp|P22090|RS4Y1_HUMAN	1	28.3621	28.9169	28.9795	28.4495	27.9784	28.6846	28.3487	28.9784	28.8513	27.557	28.2651	28.9514	29.128	28.9294	28.6664	28.6034	28.81	28.8801	28.9306	29.0596	28.2035	26.3026	28.9463	26.5708	26.8455	29.1809	27.537	28.7858	28.1839	28.8714	28.1752	28.182	28.6424	28.3903	27.6664	29.0425	29.0666	27.9875	27.7847	27.6427	27.3433	29.0999	28.9416	28.8438	28.6497	28.6636	28.8422	28.9296	28.8692	28.0948	27.5526	25.4161	28.8004	28.2404	27.7834	27.5671	29.077	25.8902	26.8996	28.3619	27.9417	28.7506	28.9592	28.2601	29.1807	26.6322	29.0964	28.5381	27.9816	26.8253	28.2419	26.382	26.2268	28.1882	28.8611	28.6136	28.987	28.906	28.2689	28.9106	27.8763	29.1209	28.8674	26.8117	27.2364	28.7418	26.6633	29.0669	27.2594	27.4591	29.092	27.4637	27.3652	28.8729	26.0855	26.9153	28.2683	26.242	26.6378	28.4955	28.6923	28.2191	29.0248	28.2194	28.8068	28.4225	27.9161	29.1783	28.9942	27.545	27.0654	28.9556	28.6851	29.0057	28.6748	29.0294	29.0053	28.8248	28.814	26.3266	28.212	29.0477	28.1818	29.0989	27.9699	28.73	27.2958	28.6229	28.7579	28.7319	28.6101	28.5506	28.0328	28.0866	28.2706	27.9727	28.5079	26.996	28.829	27.4947	28.6017	28.1774	27.9876	28.8669	28.6185	26.8531	28.7991	28.749	28.977	28.2552	27.5499	28.7739	29.2461	28.5233	25.862	29.2916	27.8095	28.241	28.7257	28.0346	29.1535	28.0098	27.028	28.1184	29.159	27.0223	28.0265	27.7773	28.5591	26.9689	29.3048	26.3527	26.2514	26.6684	28.7318	28.0436	28.8994	27.8981	28.7579	28.4676	26.996	27.6083	29.0556	26.6304	29.1924	25.6517	26.3521	28.7719	26.652	27.2393	28.4428	28.7622	28.7458	26.6629	28.515	28.51	27.462	28.6428	28.805	27.1675	28.5386	29.2328	27.8772	27.8073	28.7335	28.6107	29.0156	27.8302
RPS5	767	sp|P46782|RS5_HUMAN	1	29.5888	29.6863	29.5067	30.0053	29.8002	29.4204	29.2514	29.9035	29.5928	29.7383	29.8554	29.6019	29.9326	29.6029	29.4598	29.4573	29.4187	29.5304	29.5119	29.3424	29.3924	29.5544	29.5383	29.3609	29.4879	29.5685	29.5681	29.7091	29.653	29.5924	29.5822	29.5335	29.5836	29.2236	29.6647	29.7675	29.7459	29.7475	29.5128	29.741	29.4001	29.8058	29.4692	29.5859	29.3802	29.5681	29.4127	29.4907	29.5051	29.7434	29.477	29.5678	29.6966	29.5788	29.5329	29.6085	29.4832	29.4611	29.7225	29.5404	29.6878	29.4346	29.4581	29.6448	29.5338	29.6675	29.5328	29.5073	29.6423	29.5895	29.8552	29.5705	29.5252	29.8958	29.4068	29.7204	29.6376	29.4284	29.8619	29.5153	29.5497	29.9463	29.8824	29.6366	29.649	29.7648	29.5148	29.7322	29.5121	29.7129	29.6434	29.6022	29.9596	29.4453	29.9411	29.621	29.5896	29.4824	29.8883	29.5098	29.5092	29.8448	29.6073	29.7853	29.5071	29.705	29.397	29.6041	29.6198	29.9287	29.8809	29.7055	29.6198	29.7046	29.5853	29.7537	29.784	29.5297	29.8516	29.374	29.8363	29.5542	29.6475	29.5127	29.7267	29.5452	29.5564	29.3795	29.4727	29.5531	29.6245	29.8357	29.5444	29.7037	29.6098	29.6745	29.5278	29.7277	29.464	29.6978	29.8197	29.5447	29.7416	29.5656	29.4627	29.3724	29.732	29.5265	29.7242	29.5891	29.3786	29.4494	29.8752	29.5787	29.562	29.6307	29.8427	29.5962	29.4532	29.8584	29.6594	29.6095	29.4432	29.6134	29.6198	29.7393	29.7343	29.7408	29.6187	29.7337	29.7754	29.6731	29.8481	29.8627	29.7526	29.7864	29.6745	29.6765	29.5572	29.6036	29.6532	29.7628	29.6196	29.5858	29.4635	29.5217	29.4641	29.4987	29.467	29.5402	29.6338	29.6325	29.5827	29.6128	29.8977	29.8718	29.7395	29.584	29.7666	29.693	29.4772	29.7828	29.4718	29.2046	29.7533	29.4898	29.4182	29.7247
RPS6	365	sp|P62753|RS6_HUMAN	1	28.8412	28.3335	28.7122	29.6734	29.7638	29.3091	28.6762	29.4072	28.4867	29.2618	29.2168	28.4091	29.168	28.751	29.3999	29.2113	28.6264	28.8561	28.0754	29.0914	29.2548	28.6354	28.1176	29.112	29.1401	28.4419	29.2461	29.3619	29.0264	27.9838	28.5027	28.4887	29.0563	28.3189	29.7231	29.2625	28.0605	29.1055	28.3847	29.2201	27.7826	29.6525	27.4696	27.8204	28.1938	29.1118	27.9052	27.9169	28.1484	29.0936	28.6445	28.1953	29.5891	29.0688	28.9248	28.9304	27.806	27.7828	29.1588	28.4175	28.7618	27.7971	28.6242	29.0393	28.7846	29.0386	28.7675	28.8231	28.8605	28.9007	29.3136	28.1245	28.6047	29.2606	28.0171	28.9561	29.0737	27.9725	29.1677	28.0283	28.7969	28.8231	29.1146	28.1142	28.6879	28.9679	28.3876	28.4946	29.2117	28.9995	28.2765	28.9234	29.6078	28.6502	29.0401	28.5712	28.9992	27.7608	29.5305	28.8567	28.7137	29.2127	28.4843	29.0713	27.9137	28.9412	29.0416	27.8602	28.567	29.3473	29.0705	28.896	29.0493	28.6936	28.9131	29.0846	29.24	27.8374	29.6792	28.1152	29.2219	28.2387	29.4102	27.9852	29.4763	27.8345	29.2334	28.7253	28.2077	27.786	29.2232	28.8776	28.7707	29.2037	28.9984	29.306	29.1039	28.4747	28.926	28.2124	29.4564	28.9895	29.0558	29.11	28.9945	28.2083	28.8353	29.6394	28.8265	28.9932	28.7702	27.5966	29.1302	29.1782	28.1055	29.0228	28.9013	29.0165	28.3091	29.2682	28.9527	29.5304	28.6285	28.9192	29.3361	29.2597	29.1571	29.4306	28.7796	29.0918	29.213	28.8971	29.3819	28.8111	28.9894	29.3099	28.7216	29.4308	29.2806	29.0492	29.4364	28.8678	28.4871	29.6063	28.6771	28.5884	27.9523	28.8227	28.7098	28.993	28.2249	28.7748	28.529	28.4367	29.1728	29.1417	28.8667	28.9098	29.0549	29.0299	28.2444	27.8586	28.4459	28.7254	28.7868	28.1831	28.4407	28.6947
RPS6KA1	808	sp|Q15418|KS6A1_HUMAN	1	26.6957	27.1375	26.8744	26.5818	26.6075	26.3478	26.7517	26.6189	26.8486	26.981	26.4585	26.9407	26.9581	26.4793	27.1555	26.3077	27.1909	26.5597	27.0446	26.8648	26.6972	27.0297	27.1177	26.3427	26.6918	26.813	26.8262	26.9119	26.5292	26.8294	26.3741	26.8167	26.0883	26.8434	26.4006	26.9883	26.9934	26.7456	26.5034	26.5316	27.0018	26.4814	26.8637	26.914	26.7786	26.5503	26.989	26.7555	26.8903	26.755	26.4242	27.0395	26.7904	26.5479	26.3945	26.6826	27.0187	26.9241	26.5124	26.663	26.4942	26.7689	26.8145	26.5062	27.005	26.4133	27.0766	26.6418	26.56	26.7841	26.4675	26.8159	26.6781	26.4639	26.7932	26.4325	26.6499	27.0402	26.3441	27.0209	26.439	26.5057	26.8008	27.1065	26.3897	26.7122	26.6753	27.0399	26.4961	26.3365	26.648	26.7408	26.5022	26.8691	26.9556	27.1356	26.482	26.8638	26.4008	26.6237	26.5658	26.4469	26.859	26.383	26.974	26.3364	26.395	26.8513	26.7649	26.4675	26.5888	26.9956	26.0579	26.8312	26.7761	26.5251	26.0994	26.9885	26.4808	27.125	26.4378	26.8433	26.084	26.8334	26.2879	26.8631	26.3385	26.8998	27.0506	26.7473	26.7765	26.616	26.5277	26.2209	26.4255	26.1002	26.6295	26.6	27.0798	26.5762	26.7399	26.4355	26.8365	26.8325	26.6197	27.1578	27.0112	26.2403	26.8387	26.5088	26.2499	26.9137	26.1158	26.4547	27.0674	26.7942	26.8255	26.5107	27.1244	26.5213	27.0399	26.5729	26.4307	26.6573	26.5473	26.4032	26.2182	26.2543	26.5271	26.1682	27.1127	26.1378	26.3025	26.7787	26.4304	26.5526	26.4359	26.3883	26.161	25.9493	26.6311	26.9232	26.8468	26.5168	27.1082	26.9765	27.0642	26.7307	26.2607	26.5831	26.9953	27.1014	27.0523	26.8593	26.6238	26.7913	26.7381	26.3365	26.4158	26.7141	27.0669	27.1941	26.6171	26.5319	26.3859	27.1166	26.9153	26.3757
RPS6KA2	4	sp|Q15349|KS6A2_HUMAN	1	18.969																																																																																																													19.5966	18.766	19.2755	18.6099	18.5116	18.5025	19.9046	18.416	18.8095	19.4214	18.8826	19.2333	18.8365	18.8096	18.7267	19.3647	18.4314	19.2976																												18.4731	18.9249	19.1433	18.9102	18.8243	19.2167	18.5241	19.0249	18.9767
RPS6KA3	1189	sp|P51812|KS6A3_HUMAN	1	27.8487	27.9372	27.9448	28.1384	27.9407	27.6382	27.7602	27.7999	27.9255	27.9251	27.724	27.9514	27.9298	27.7749	27.9531	27.6452	28.0585	27.8328	27.9898	28.1472	27.7264	28.0174	27.8895	27.7947	27.592	27.9267	28.0271	27.9778	27.9745	27.7581	27.823	27.7511	27.5516	27.7092	27.8548	28.0263	28.0516	27.9384	27.7281	27.7917	28.0704	28.0513	27.8571	27.9633	27.9602	27.7552	28.0552	27.6815	27.9925	28.1439	27.7432	27.7796	28.0107	27.9427	27.8927	28.0987	28.1054	27.9344	28.0342	27.9984	27.6833	27.781	27.9916	28.0061	28.1542	28.0053	28.0673	28.047	27.6714	27.8947	27.7142	27.7951	27.7087	27.6987	27.9928	27.6399	27.7603	28.0489	27.9832	28.0239	27.8079	28.0623	27.8327	28.0464	27.6115	27.8412	27.7658	27.8977	27.7027	28.0895	27.8338	28.0194	27.7777	27.8502	27.794	27.971	27.9636	27.8595	27.7507	27.7782	27.8246	27.7081	27.9845	27.7826	27.8601	27.6313	27.8269	27.8828	27.7638	27.891	27.6956	27.8664	27.8296	27.8448	27.8946	27.9926	27.6084	27.9358	28.0695	27.9674	27.7211	27.9737	27.5839	27.9491	27.9997	27.6827	27.8135	27.9722	27.8936	27.8512	27.8157	27.7988	27.8374	27.8289	27.9597	28.0244	27.6352	27.9233	28.0637	27.619	27.9802	27.9757	27.8671	28.0969	27.827	27.977	27.7422	27.7616	27.9561	27.9721	27.7364	27.7923	27.8765	28.5002	27.838	27.8955	28.0913	27.997	28.0177	27.7827	27.9537	27.7197	27.794	27.9574	27.9348	27.917	27.7653	27.8733	27.7891	28.0219	27.9286	27.8639	27.9077	28.0156	27.9263	27.9448	27.8107	27.8021	27.7287	27.8499	27.7216	28.3328	27.9258	27.781	28.0918	27.9516	27.9355	28.0212	27.7602	28.261	27.7879	28.0455	27.9887	28.1036	27.8056	27.823	27.969	27.6239	27.8275	27.9268	27.8398	28.0487	27.7645	27.7951	27.7445	28.0288	27.839	27.8852
RPS6KA4	290	sp|O75676|KS6A4_HUMAN	1	25.7237	25.6671	25.4976	25.772	25.8914	25.9265	25.4156	26.1435	25.4616	25.7179	25.8093	25.3679	25.641	25.9795	25.9119	25.9254	25.3514	25.958	25.2862	25.6471	25.7971	25.6609	25.7428	25.9673	25.5134	25.5284	25.925	25.912	25.8637	25.6214	25.576	25.8718	25.836	25.3258	26.1213	25.9614	25.4233	26.0732	26.0323	26.0076	25.3926	26.2102	25.4373	25.8252	25.4799	25.8942	25.5752	25.7173	25.4189	26.1316	25.9019	25.6661	25.7554	25.6637	25.9422	25.8033	25.4383	25.5996	26.0964	25.9184	26.0731	25.5286	25.5205	25.6794	25.8695	26.1507	25.4281	26.0282	25.8003	25.6506	25.8069	25.5603	25.5614	25.8043	25.4057	25.7334	25.807	25.4126	26.1922	25.3425	25.8298	26.1922	25.922	25.4817	26.1256	26.2514	25.613	25.4721	25.8071	25.8772	25.4756	25.8589	25.4153	25.3933	25.9494	25.3445	25.8262	25.5334	26.0357	26.202	25.8359	25.7517	25.3472	25.7707	25.3676	26.1175	25.731	25.7116	25.4966	25.8007	25.9771	25.3789	26.367	25.7745	25.7664	25.9109	25.8137	25.3703	25.9428	25.5674	25.8044	25.3132	26.0829	25.5777	25.7782	25.5748	25.8964	25.9538	25.3874	25.4544	25.4431	25.9318	25.9357	25.8075	25.7029	25.9078	25.9656	25.9111	25.4315	25.8278	25.9869	25.7517	25.8278	25.5816	25.558	25.3756	25.6616	26.2338	25.4467	25.7234	25.8697	25.5398	26.0202	25.6479	25.5866	26.0781	26.1138	25.7811	25.3695	26.0609	25.211	25.4507	25.9099	26.3288	25.8687	26.1398	25.9845	25.9123	25.7722	25.9529	25.852	26.0068	26.2454	25.8819	26.0639	25.7769	25.8968	25.892	25.7857	26.1966	25.5785	25.9335	25.7569	25.7078	25.4959	25.3276	25.2868	25.944	25.8273	25.7014	25.7469	25.5127	25.6303	25.8018	25.9435	26.0016	25.9237	25.9311	26.0145	25.8715	25.4165	25.401	26.027	25.72	25.813	25.2931	25.4866	25.6879
RPS6KA5	210	sp|O75582|KS6A5_HUMAN	1	24.9377	24.7363	24.7376	24.7614	24.7893	25.1069	24.9561	25.3683	24.6369	24.4135	24.8536	24.7202	24.7341	25.2638	24.6713	25.4222	24.862	25.6066	24.8223	24.6565	25.0053	24.6707	25.1602	24.9904	24.7605	24.6334	24.9273	25.0958	24.7743	24.899	24.997	25.4152	25.1853	24.6459	25.4264	24.6155	24.5664	25.1959	25.6243	25.241	24.7472	25.3407	24.7816	24.8628	24.6876	25.0561	24.7455	25.0704	24.7208	25.1784	25.0189	25.1544	25.0032	24.7634	25.2921	24.7492	24.8169	25.0382	25.3586	25.1343	25.3508	24.9871	24.9481	24.7046	24.9272	25.1248	24.6965	25.1851	25.0913	25.1588	24.8119	24.7598	25.1128	24.7446	24.4958	24.9543	24.8788	24.7478	25.1368	24.5947	25.0405	25.0543	25.0371	24.7525	25.1869	25.2896	24.8705	24.7598	25.2469	25.1901	24.8679	25.0212	24.7381	24.932	25.0979	24.6907	24.8329	25.0066	24.7567	24.9215	24.9433	24.8225	24.7106	24.7443	24.8736	25.3725	24.6828	24.9597	24.7342	25.1355	25.089	24.7753	25.104	24.8268	25.0919	24.7129	24.6496	24.9778	25.1538	24.6909	24.8139	24.6248	25.3457	24.8506	24.9557	25.2563	24.7927	25.3158	24.819	24.9631	24.6719	25.4029	25.1351	25.4713	24.8392	25.2673	25.595	25.3026	24.9183	25.2712	25.1621	24.7995	24.6171	25.0802	24.9884	24.8133	25.1985	25.295	24.7982	24.8143	25.4434	24.965	24.8943	25.2223	24.9535	25.0033	25.2561	24.8669	24.6822	24.9953	24.5787	24.5961	25.043	25.3385	24.9857	25.1435	24.8919	24.9807	24.6527	24.8606	24.4543	24.855	25.0692	25.0385	25.2327	24.7708	25.2629	25.2129	25.3979	25.1411	24.6657	24.9886	24.925	25.1327	24.8684	24.7534	24.7614	24.9352	25.1584	24.7497	25.4259	24.8267	24.7949	24.9334	24.9502	25.0614	24.7416	24.7272	25.2466	25.1711	25.1317	24.6965	24.9297	25.2904	24.8863	24.8233	25.1741	25.0338
RPS6KB1	133	sp|P23443|KS6B1_HUMAN	1	24.2987	23.9814	24.1721	24.5311	24.2587	24.4995	24.4448	24.2619	24.4001	24.555	24.3696	24.2946	24.2305	24.6307	24.2633	24.4099	24.2792	24.537	24.1973	23.9943	24.6973	23.985	24.0096	24.5703	24.9106	24.1231	24.6135	24.7533	24.1864	23.9607	24.5946	24.0796	24.5495	23.9263	24.3969	24.591	23.7984	24.4784	24.561	24.583	24.1582	24.5072	24.0588	24.0409	24.1288	24.4824	24.2873	24.1924	24.4333	24.5191	24.3066	24.0329	24.4009	24.2038	24.3186	24.7741	23.9664	24.1006	24.3215	24.6389	24.4638	24.1797	23.888	24.1946	23.9602	24.5016	24.058	24.4237	24.4544	24.3719	24.3563	24.0467	23.8597	24.2997	24.2842	24.6519	24.4462	24.3923	24.5427	24.459	24.5417	24.4524	24.3669	24.1079	24.4284	24.3086	23.9752	23.8706	24.8194	24.6326	24.0236	24.1531	24.5437	24.135	23.9456	24.1664	24.2549	24.2194	24.3944	24.5531	24.0422	24.2267	24.3519	24.315	24.4046	24.3186	24.2921	24.1706	24.4364	24.3429	24.0082	24.091	24.3131	23.9891	24.5888	24.3361	24.5887	24.0957	24.32	24.033	24.3524	24.1607	24.36	24.1063	24.5144	24.1222	24.6003	24.5598	24.1043	24.3285	24.3717	24.1425	24.4447	24.2982	24.2543	24.2302	24.6788	24.4296	23.9145	24.1718	24.5598	24.2673	24.4451	23.8332	24.1822	24.0133	23.9574	24.3296	23.9969	24.1992	24.6336	23.9977	24.3643	24.4452	23.9424	23.9714	24.3545	24.1531	23.804	24.2197	23.7119	24.5039	24.7683	24.4241	24.4455	24.693	24.4867	24.6538	24.7584	24.6534	24.2136	24.4938	24.0361	24.6111	24.4443	24.4087	24.3707	24.5365	24.4493	24.334	24.3249	24.2563	24.0961	24.5685	24.2679	24.1474	24.3375	24.4478	24.4458	24.3452	23.9426	24.0881	24.0302	24.0851	24.5195	24.5763	24.4619	24.4391	24.4537	24.5233	24.0461	24.0677	24.3476	24.1712	24.2714	24.1407	24.0761	24.5286
RPS6KB2	64	sp|Q9UBS0|KS6B2_HUMAN	1	24.0418	23.1429	22.9706	23.9216	24.1122	23.0539	23.3427	23.4566	22.5376	23.1639	24.3863	23.4332	23.9449	23.9374	24.4276	24.5012	23.5934	23.9366	23.3541	23.9322	24.8884	23.7811	23.542	24.0679	24.6206	23.8849	24.2181	24.249	24.1391	23.6407	24.3102	23.6986	24.403	23.9242	24.2079	24.2452	23.8659	24.4426	24.3098	24.3904	23.9153	24.2681	23.879	23.8753	23.9998	24.5898	23.7411	24.0041	23.8538	24.1241	24.8449	24.3772	24.2587	24.0426	24.3316										23.7603	24.5464	23.848	24.2536	24.4527	24.0725	24.3104	23.5197	23.3337	24.3299	23.9223	24.2887	23.9525	23.9857	24.2933	23.8984	24.4878	24.3846	24.3151	24.1249	24.4413	24.1218	23.8181	24.1088	24.2078	24.4299	23.7782	24.2556	24.246	23.2071	23.7007	23.6082	24.3501	23.6154	24.1501	24.0618	24.3	24.1338	23.9284	24.4103	23.8679	24.3897	24.2979	24.1184	23.7254	24.0834	23.8254	23.8269	24.3832	23.8811	24.3687	24.4611	24.2431	23.7505	24.4021	23.5771	24.2772	23.3095	24.2473	23.6831	24.8029	23.7407	24.495	24.2068	23.796	23.6517	23.6407	23.9859	24.4607	24.2916	24.291	24.3766	23.8624	24.0541	23.1924	23.6678	24.4158	24.0343	24.1668	23.5987	23.5525	23.6659	23.6439	24.337	23.6498	24.2542	24.3429	23.5417	24.5325	24.6038	23.6911	23.6687	23.8288	24.0743	23.6443	24.081	24.1542	24.4651	24.7497	24.2973	24.7719	24.3701	24.0161	24.61	24.3123	24.1383	24.0246	24.383	23.8487	23.8638	24.037	24.3966	24.5227	24.4126	23.9904	24.1237	24.5292	24.2152	24.3951	24.1771	23.6695	23.4547	23.897	24.1215	24.2238	24.1947	23.7215	23.963	23.9114	23.788	24.0339	24.2709	24.5955	24.1976	24.3715	24.4647	24.1135	23.8668	24.3854	24.3936	24.0844	24.0458	23.9961	24.2869
RPS6KC1	82	sp|Q96S38|KS6C1_HUMAN	1	23.3336	23.4467	23.3808	23.446	23.4063	23.4174	23.3057	23.4441	23.3104	23.4985	23.1072	23.6777	23.6673	22.7826	23.3803	23.0683	23.4921	22.7559	23.5642	23.5829	23.5557	23.2408	23.2786	23.2031	23.8217	23.3194	23.2005	23.3766	23.2619	23.3427	23.6057	23.2436	23.6098	23.4714	23.1743	23.2112	23.394	23.2441	23.1963	23.3657	23.341	23.5493	23.4561	23.3441	23.4195	23.5015	23.0749	22.8832	23.1543	23.6899	23.7541	23.1399	23.6679	23.2094	23.6063	23.2039	23.26	23.2673	23.3355	23.1046	23.2974	23.1952	23.5106	23.3176	23.139	23.4744	23.1541	23.5045	23.595	23.4092	23.0893	23.074	22.6817	22.8592	23.2449	23.42	23.5402	23.3527	23.5807	23.1736	23.2282	23.5238										23.2341	23.4156	23.4387	23.1996	23.5453	23.3491	23.3856	23.3358	23.9355										23.3529	23.4041	23.2655	23.499	23.2011	23.4674	23.4987	23.6942	23.1822	23.6285	23.2316	22.9285	23.2567	23.5087	23.1448	23.1956	23.5735	23.7371	23.8291	23.3369	23.333	23.2164	23.3046	23.5015	23.3071	23.3845	23.4349	23.0664	23.1984	23.2698	23.2254	23.3167	23.1934	23.09	23.242	23.2703	23.5018	23.5861	23.4622	23.5666	23.3205	23.2412	23.3357	23.3182	23.1911	23.2958	23.6323	23.0443	23.247	23.5486	23.3419	23.9499	23.6839	23.7115	23.1409	23.195	22.8359	23.3496	23.3546	22.9009	23.0689	23.2681	23.3167	23.0941	23.2009	23.2205	23.4277	23.0797	23.3793	23.0125	23.2639	23.4243	23.2658	23.5215	23.4784	23.4658	23.6596	23.4425	23.6719	23.4897	23.3359	23.0786	23.3589	23.4476	23.1733	23.3162	23.297	23.4255	23.3809	23.1863	23.1604	23.1886	23.6268	23.2517	23.2536	23.2941	23.3881	23.5255	23.1636
RPS7	820	sp|P62081|RS7_HUMAN	1	29.8556	29.9242	29.6786	30.1858	30.1595	29.7916	29.5362	29.9034	29.6924	30.0613	30.0959	29.7436	29.8234	29.7791	29.9822	29.7078	29.3639	29.6179	29.7209	29.7316	29.8247	29.8735	29.6672	29.9578	29.6857	29.829	29.7658	29.9648	30.0139	29.6168	30.0299	29.8023	29.9375	29.8851	29.7182	29.9856	29.9781	30.1077	29.8789	29.9731	29.8398	30.0149	29.7272	29.7813	29.6107	29.8959	29.7968	29.7134	29.8833	30.1111	29.7873	29.6349	30.2087	29.9994	29.9425	29.8598	29.7728	29.6801	29.9239	29.7249	29.8534	29.4904	29.4268	30.0364	29.8029	30.051	29.7065	29.8928	29.9504	29.8562	30.0976	29.675	29.7245	30.1225	29.8648	29.9525	29.746	29.9216	30.0639	29.7265	29.8457	30.1813	30.1854	29.7063	29.8504	29.8304	29.7091	29.9088	29.532	29.5387	29.8752	29.8932	30.2559	29.5952	29.981	29.719	29.9515	29.6393	30.1653	29.7945	29.8888	30.065	29.8192	29.8875	29.7336	29.7649	30.0852	29.7016	29.6156	30.1717	30.1592	29.6512	29.9044	29.7138	29.8097	30.1412	30.1265	29.6266	30.1952	30.0008	30.139	29.9342	29.8811	29.6726	30.2081	29.6367	29.8649	29.8451	29.7715	29.7703	29.6925	29.9735	30.0404	30.1222	29.9771	30.1324	29.8826	29.9415	29.7057	29.8011	30.3757	29.9567	30.2296	29.4821	29.9276	29.7322	29.5464	29.7448	29.7514	29.9745	29.7912	29.6335	30.1423	30.1294	29.8201	30.2185	30.0334	30.0226	29.6069	30.1384	29.7609	29.795	29.7199	30.067	30.1397	29.8887	30.0378	29.9266	29.6929	29.9305	30.1736	29.7732	29.6214	30.0747	29.7841	30.0154	29.9362	29.7707	29.7494	29.6571	29.952	29.9558	29.8329	30.0777	29.4584	29.6841	29.7703	29.8291	29.7433	29.8874	29.8803	29.6405	29.8681	29.4611	30.0977	30.1187	30.0556	29.911	30.0541	29.9462	29.6582	30.0509	29.9906	29.7869	30.091	29.8052	29.4257	30.1163
RPS8	497	sp|P62241|RS8_HUMAN	1	28.3651	27.7894	28.2343	28.8844	29.0397	28.6848	28.3717	28.6561	28.2423	28.7087	28.7172	27.8077	28.4118	28.3182	28.5492	28.7924	28.3025	28.3928	27.6585	28.5997	28.8431	28.0605	27.4368	28.6327	28.6338	27.8866	28.6538	28.8327	28.5209	27.7441	28.3626	28.1731	28.459	27.8394	28.8454	28.7529	27.5021	28.688	28.285	28.6907	27.7393	28.9066	27.6524	27.6212	28.0048	28.749	27.6096	27.4379	27.789	28.6026	28.3512	27.8864	28.9993	28.4776	28.6426	28.5037	27.7751	27.4375	28.619	28.1073	28.3704	27.894	28.4637	28.5868	28.0177	28.3589	28.1842	28.2186	28.5458	28.3984	28.7812	27.6533	27.9305	28.7865	27.6061	28.4375	28.5011	27.7304	28.5553	27.7457	28.3986	28.2419	28.5465	27.9443	28.2041	28.5082	27.749	27.983	28.5318	28.5793	27.8468	28.5354	28.9649	28.2599	28.5308	28.0411	28.5601	27.5133	28.8601	28.5149	28.2971	28.7301	28.0294	28.6155	27.607	28.3839	28.6762	27.2497	28.297	28.5988	28.4446	28.2509	28.282	27.9214	28.7068	28.511	28.5674	28.2279	29.0944	27.5003	28.708	27.9612	28.7608	27.6726	28.8455	27.63	28.7051	28.4861	27.6619	27.5261	28.6227	28.4012	28.428	28.8665	28.5238	28.9154	28.4595	28.0724	28.3062	27.9032	28.9676	28.5049	28.5332	28.4375	28.1956	28.0051	28.6069	28.6861	28.1999	28.5575	28.4156	27.3853	28.6747	28.8322	27.4034	28.4622	28.53	28.5881	27.9486	28.7186	28.5317	28.7083	28.2404	28.4569	28.5208	28.6162	28.6004	28.7228	28.4392	28.7176	28.7701	28.4996	28.3511	28.4211	28.2122	28.6687	28.0094	28.7588	28.4856	28.2298	28.9115	28.672	28.2905	28.8703	28.3079	28.2884	27.6303	28.5172	28.4527	28.5532	27.8481	28.1396	27.9471	28.2739	28.8692	28.7274	28.4183	28.7029	28.4624	28.6731	28.0198	27.8608	28.0891	28.4849	28.3159	27.7999	28.3229	28.884
RPS9	570	sp|P46781|RS9_HUMAN	1	28.9473	28.732	28.8735	29.6109	29.6094	29.2061	28.9026	29.3996	28.9656	29.1292	29.1559	28.8247	28.8783	28.7041	29.1657	28.9995	28.9376	28.9396	28.6158	29.0121	29.139	28.9325	28.0045	28.8195	28.6833	28.757	29.2199	29.3699	28.968	28.6414	28.7505	28.7856	29.0833	28.7864	29.3731	29.0709	28.6093	29.3245	28.9378	29.3227	28.6761	29.1181	28.8008	28.8999	28.6362	29.0098	28.6477	28.2382	28.6668	29.238	28.7686	28.4365	29.1751	28.9684	28.9401	29.3582	28.5624	28.4928	28.913	29.0697	29.0141	28.9025	28.9188	28.8906	28.4805	29.1118	28.9432	28.7349	28.8037	28.9854	29.1637	28.8492	28.4295	29.1937	28.6667	29.0261	29.161	28.6087	29.283	28.6631	28.912	29.1084	29.1188	28.7324	28.9552	28.9621	28.7352	28.738	28.7137	29.2406	28.6237	29.2054	29.444	29.2555	29.0732	28.8104	28.925	28.5511	29.3315	28.9696	29.114	29.1705	28.8031	29.1466	28.5347	29.0773	29.0019	28.1019	28.9042	29.4077	29.153	28.732	29.2124	28.8724	29.2568	29.3068	29.3479	28.8461	29.7718	28.8517	29.1791	28.8733	29.3163	28.5901	29.5279	28.7685	29.2453	29.1904	28.6146	28.4898	28.9319	29.1112	29.2428	29.4236	28.7301	29.2038	28.9957	29.3026	28.8674	28.9048	29.2455	28.8804	29.2921	29.2687	28.7443	28.7437	29.1009	29.3646	28.9599	28.8974	29.071	28.4591	29.376	29.1563	28.6366	29.338	29.0596	28.965	28.8428	29.353	28.94	29.2794	28.7019	29.1504	29.3373	29.4481	29.3483	29.3224	28.972	29.2572	29.0137	29.2945	29.3322	29.3083	29.036	29.3249	28.9344	29.2639	29.2135	29.0688	29.4222	28.8514	28.8947	29.3666	29.2558	28.9622	28.3178	29.0802	28.6487	28.8314	28.399	28.6772	28.5625	28.7817	29.5678	29.1479	29.1596	29.0661	29.0164	29.1743	28.4435	28.3581	28.8766	28.6348	28.7092	28.2156	28.9138	29.4281
RPSA	1039	sp|P08865|RSSA_HUMAN	1	29.5832	29.4861	29.4314	29.692	29.6991	29.5181	29.7317	29.6606	29.5156	29.6817	29.666	29.541	29.6109	29.6696	29.5919	29.6434	29.4996	29.7502	29.486	29.5456	29.6429	29.4988	29.4989	29.5767	29.596	29.4667	29.6087	29.6818	29.6031	29.4644	29.8255	29.565	29.7113	29.4924	29.5692	29.6018	29.5771	29.8277	29.7125	29.7212	29.5279	29.7591	29.5254	29.5753	29.4668	29.7552	29.4308	29.3955	29.5112	29.6927	29.7129	29.434	29.7565	29.594	29.7391	29.5304	29.4546	29.4625	29.619	29.5343	29.6176	29.4684	29.5359	29.6397	29.4255	29.6881	29.4853	29.5196	29.6147	29.5977	29.7017	29.4526	29.4846	29.7208	29.4761	29.6809	29.7114	29.5029	29.7756	29.4614	29.6095	29.8048	29.764	29.6125	29.6295	29.5523	29.463	29.5853	29.4849	29.7099	29.462	29.6078	29.7867	29.4284	29.577	29.4503	29.6334	29.4648	29.7502	29.7687	29.5516	29.6879	29.437	29.5118	29.4116	29.5323	29.7189	29.4849	29.4215	29.8765	29.7807	29.4921	29.5658	29.4104	29.608	29.7359	29.7176	29.5201	29.8321	29.5183	29.7262	29.6318	29.7571	29.4361	29.8238	29.5026	29.6751	29.5851	29.475	29.4369	29.4324	29.7018	29.6666	29.7266	29.6641	29.7563	29.5389	29.6018	29.4652	29.597	29.9517	29.6295	29.7975	29.4605	29.5971	29.5133	29.599	29.6804	29.5231	29.6281	29.6767	29.485	29.7716	29.8048	29.437	29.7916	29.7058	29.6461	29.4282	29.8183	29.5278	29.7015	29.7312	29.677	29.8382	29.8771	29.7283	29.7239	29.814	29.7823	29.7012	29.6711	29.5296	29.6953	29.6384	29.6442	29.6987	29.7891	29.6062	29.6014	29.7488	29.6491	29.7928	29.9022	29.5374	29.5871	29.6025	29.6705	29.7674	29.6284	29.5719	29.5604	29.5864	29.5866	29.6903	29.7266	29.7389	29.7398	29.7161	29.753	29.6704	29.6653	29.6568	29.8259	29.7873	29.558	29.6314	29.8636
RPTOR	519	sp|Q8N122|RPTOR_HUMAN	1	25.2616	25.1686	25.3357	25.3711	25.3383	25.2415	25.3423	25.1316	25.2073	25.5438	25.1132	25.1083	24.9998	25.4895	25.4001	25.228	25.1873	25.5121	25.1772	25.2247	25.3399	25.1164	25.2926	25.3331	25.4072	25.3289	25.5213	25.3065	25.1851	25.1808	25.2773	25.1121	25.285	25.1838	25.4005	25.5652	25.1018	25.5002	25.3173	25.1807	25.1973	25.8415	25.1177	25.2361	25.3508	25.1786	25.391	25.1601	25.3877	25.4615	25.2589	25.094	25.3815	25.1697	25.2919	25.55	25.3478	25.2031	25.4057	25.376	25.2669	25.1543	25.2714	25.2396	25.2733	25.3975	25.3096	25.4342	25.3048	25.42	25.1665	25.274	25.1339	25.1845	25.3151	25.054	25.2805	25.1557	25.2106	25.1701	25.3787	25.462	25.6074	25.1958	25.2818	25.3833	25.2881	25.1432	25.3146	25.3457	25.2177	25.2084	25.5275	25.1318	25.1104	25.2118	25.2052	25.1703	25.3716	25.2856	25.331	25.1471	25.087	25.157	25.2043	25.3747	25.2734	25.0862	25.1261	25.0914	25.158	25.0495	25.2331	25.1999	25.4001	25.3079	25.4809	25.1729	25.2551	25.2326	25.1591	25.2084	25.2017	25.1667	25.3101	25.1938	25.3047	25.2	25.3599	25.2274	25.2666	25.264	25.4834	25.2931	25.2724	25.5724	25.477	25.3364	25.2203	25.2411	25.205	25.1635	25.3443	25.0669	25.0585	25.2975	25.1744	25.1962	25.2184	25.2481	25.2924	25.0659	25.4142	25.3363	25.2181	24.9631	25.4404	25.1797	25.2527	25.2641	25.1965	25.2095	25.2435	25.3335	25.4496	25.5104	25.3087	25.336	25.342	25.5253	25.5889	25.4321	25.4322	25.3815	25.4749	25.4801	25.277	25.2715	25.2732	25.2431	25.5502	25.3992	25.1616	25.3481	25.2586	25.3222	25.3052	25.4047	25.3013	25.3116	25.2934	25.2746	25.1572	25.2451	25.4305	25.434	25.4781	25.2845	25.3313	25.2738	25.1459	25.1241	25.1444	25.2688	25.2094	25.1592	25.1042	25.4641
RPUSD1	1	sp|Q9UJJ7|RUSD1_HUMAN	0.9952	13.5081																																																																																																																						13.6378	13.1055	14.191	13.5682	14.452	13.5333	13.6488	13.7499	13.6537
RPUSD2	165	sp|Q8IZ73|RUSD2_HUMAN	1	24.4228	24.1878	24.2482	24.2595	24.1987	24.4551	24.3823	24.3662	24.3455	24.4954	24.6131	24.4758	24.5623	24.3849	24.5323	24.5969	24.5728	24.5098	24.5249	24.3774	24.3717	24.3846	24.6169	24.5074	24.3327	24.3802	24.3554	24.4118	24.6277	24.5433	24.9129	24.463	24.3772	24.6262	23.9849	24.1564	24.3892	24.4673	24.7841	24.4878	24.4483	24.4386	24.4852	24.1849	24.3326	24.3288	24.4824	24.5046	24.4978	24.3626	24.5024	24.4229	24.4798	24.8073	24.5455	24.1733	24.4233	24.5336	24.3524	24.352	24.6211	24.6269	24.3691	24.664	24.428	24.2105	24.497	24.2673	24.3993	24.3735	24.6061	24.6136	24.4785	24.5469	24.3991	24.4538	24.4579	24.5659	24.5429	24.4867	24.668	24.3707	24.4691	24.428	24.372	24.609	24.5096	24.3763	24.445	24.6085	24.5177	24.7146	24.4567	24.5376	24.4131	24.3923	24.7507	24.506	24.3516	24.2512	24.3453	24.5931	24.5215	24.5496	24.4713	24.541	24.646	24.4399	24.6119	24.3565	24.3312	24.4428	24.2171	24.5137	24.4815	24.3277	24.4191	24.649	24.1935	24.3675	24.5574	24.5395	24.3937	24.5074	24.2686	24.579	24.5295	24.7204	24.3908	24.4904	24.5108	24.4641	24.3711	24.513	24.6643	24.4253	24.5353	24.3124	24.1596	24.4669	24.4462	24.6436	24.5671	24.4361	24.3679	24.4668	24.352	24.4134	24.6196	24.7819	24.6113	24.6517	24.4927	24.4005	24.4949	24.524	24.4959	24.8256	24.4608	24.5313	24.4744	24.2037	24.1637	24.3264	24.0771	24.2638	24.4155	24.2937	24.3384	24.4012	24.3674	24.1551	24.2632	24.149	24.5193	24.5969	24.1963	24.6717	24.3745	24.3776	24.4782	24.2862	24.6104	24.3259	24.5054	24.6274	24.5612	24.4376	24.5971	24.6493	24.596	24.5642	24.5452	24.5601	24.6101	24.5766	24.3199	24.263	24.6223	24.2594	24.3172	24.3646	24.5228	24.4815	24.4621	24.6036	24.3184	24.5344
RPUSD3	69	sp|Q6P087|RUSD3_HUMAN	1	23.562	24.0348	24.0013	23.6129	23.2189	22.5151	23.1418	23.0912	24.1504	24.3463	23.8444	24.3033	23.5954	23.5087	23.1573	23.0609	24.2162	23.7359	24.2068	24.3869	23.5667	24.0459	23.8213	22.9018	23.3525	24.3176	22.5369	23.2941	23.609	23.8728	23.6166	23.289	23.0813	23.8577	23.0607	23.1212	23.8194	23.5435	23.3347	23.1843	24.1158	23.3472	24.1558	23.7288	24.165	23.0534										22.9999	24.4806	24.3965	22.8636	22.9861	22.8032	24.1359	24.2496	23.5585	24.0763	23.15	24.0485	22.9481	23.414	23.5464	23.9402	24.1539	23.9366										23.1066	24.1139	23.0742	23.0768	23.8787	23.6827	22.9557	22.9665	24.4601	23.4702	23.287	23.9159	23.1471	24.0532	23.4291	24.3423	22.9107	23.3229	23.2904	23.8113	24.114	23.0999	24.0148	22.9893	23.2817	23.5536	23.8906	23.2733	23.2079	23.9077	23.0326	23.6507	23.093	23.3236	23.0424	24.0394	23.0021	24.0114	23.8534	24.3982	23.1113	23.9562	23.2171	23.8196	23.1161										23.392	23.2952	23.7017	23.3137	23.4616	23.5336	23.3351	23.6202	23.6945	24.2565	23.3538	23.1259	24.419	23.6101	23.109	23.9113	22.9741	23.4225	24.2317	23.3583	23.0961	23.518	24.3657	23.1239	24.0495	23.6269	23.3694	22.4422	21.6133	22.095	22.3221	22.32	23.1982	22.4671	24.184	22.2235	24.0231	23.1442	23.777	23.8537	23.3051	23.3286	23.3245	23.448	23.5223	23.2728	24.1055	23.6764	24.2712	24.2639	24.4736	23.1665	23.4152	23.6186	23.5693	24.1271	23.8396	24.0299	23.2811	23.6293	23.2929	23.3395	23.1097	23.3941	23.9587	23.9462	23.2581	23.4794	23.1836	24.2067	23.8497	23.315
RPUSD4	129	sp|Q96CM3|RUSD4_HUMAN	1	24.0155	24.4947	24.4997	23.7031	24.0062	23.6423	23.9789	23.7329	24.4401	24.4911	24.3414	24.8609	24.3983	23.5745	23.7919	23.6445	24.6298	23.5893	24.7285	24.7591	23.8186	24.3143	24.1971	23.5325	23.5367	24.5696	22.8778	23.7735	24.258	24.6867	23.6736	23.6758	23.414	24.4413	23.4306	23.5111	24.5671	24.0805	23.6339	23.5227	24.5729	23.9177	24.2673	24.3184	24.6679	23.1834	24.3825	24.4598	24.5087	23.6753	23.8587	24.5276	23.465	24.2377	23.8517	23.2658	24.3811	24.2173	23.4584	23.6654	23.5458	24.1654	24.3119	24.143	24.2201	23.4456	24.41	23.6648	23.8679	24.3726	24.2982	24.4242	24.2262	24.2446	24.4621	24.0309	24.0964	24.4687	23.6941	24.5147	23.5568	23.5617	23.3852	24.1229	23.3356	23.6522	24.5381	24.2294	23.6028	23.3902	24.7272	24.225	24.09	24.6733	24.0642	24.5263	24.1534	24.4526	23.6459	23.806	23.5781	24.3555	24.5445	23.5067	24.5527	23.5392	23.6189	24.061	24.5957	23.4877	23.5152	24.5427	23.3262	24.2864	23.4025	23.3752	23.618	24.4409	23.764	24.1663	24.2928	24.5273	23.8344	24.3935	23.9816	24.0508	23.9184	23.9015	24.5757	24.8257	24.4434	23.6234	23.3206	23.04	24.241	23.7546	23.8348	23.6151	24.307	23.8841	23.6706	24.1517	24.121	24.2279	24.2662	24.3097	23.8343	23.5991	24.6049	24.1258	23.7265	24.3195	23.6962	23.5888	24.2906	23.6463	23.8852	24.1278	24.6079	23.5099	24.4665	23.6725	23.5341	22.8774	23.2253	22.5786	23.4165	22.9791	22.8407	23.1157	24.0308	22.7205	23.0813	23.1905	22.6158	22.8305	23.1784	23.012	22.915	23.0672	23.5158	23.7614	23.9766	23.6707	24.5658	24.307	24.7196	23.4989	23.5858	24.3267	23.8518	24.6206	24.3441	24.2394	24.1242	24.0219	23.8708	24.0481	23.8813	23.6411	24.445	24.561	23.9119	23.7007	23.856	24.6523	24.1247	23.3647
RRAD	164	sp|P55042|RAD_HUMAN	1	25.3599	24.534	24.4761	25.4795	25.5469	25.0009	24.7571	24.9384	24.5179	25.3291	24.9624	23.8352	23.8398	26.1455	24.5735	25.6122	23.3473	25.3346	23.693	24.3883	25.5791	24.497	24.8266	25.5446	26.0487	24.6578	25.0354	26.3049	25.2474	24.8937	25.2606	25.2978	25.3506	25.1455	25.0384	26.0746	24.6855	24.9326	25.3833	25.8859	24.3701	24.6572	24.5752	24.0368	24.2047	26.2531	24.3666	24.7671	24.4712	25.7098	26.0186	24.5547	26.6473	25.2807	25.653	25.0874	24.3933	24.4753	25.9355	25.3815	25.6469	25.0143	24.8	25.2414	24.1567	26.0849	24.6155	25.4595	25.6253	25.6567	25.1902	24.6625	24.4683	25.1175	24.4027	25.4989	24.6971	24.5745	25.6972	24.4209	25.3472	26.0702	25.7102	24.6853	26.044	25.5004	24.7084	24.8323	25.0747	25.658	24.7493	24.9984	25.5621	24.4639	25.1163	24.289	25.1565	24.5114	25.9145	27.207	25.1271	24.9346	24.0597	25.9901	23.9653	25.076	25.1205	24.2876	23.8995	25.3871	25.3064	24.8983	25.3651	24.5542	25.598	25.738	25.5034	24.7798	25.1611	24.7107	24.9995	24.5065	24.8871	24.5675	24.6296	24.9218	26.5578	25.2923	24.5315	24.755	24.834	25.1881	25.3452	25.2771	25.1972	25.2672	25.4399	26.0673	23.9814	25.126	25.0501	25.2838	24.8369	24.3763	24.8044	24.6126	24.8642	24.9574	24.1837	25.2611	25.7556	24.8234	26.6323	26.1131	24.8099	24.8451	25.0978	25.1864	24.3602	25.9312	23.9893	25.767	25.5563	25.7601	25.978	26.0304	25.494	25.7075	25.1567	25.7725	25.4849	25.9389	25.4832	25.8065	25.3534	26.2914	25.441	25.5857	25.0883	25.1492	25.173	25.6627	25.2612	26.264	24.6774	24.8488	24.785	25.5221	25.8068	24.904	25.0556	24.6718	24.8825	24.4508	25.1384	25.6623	26.6686	25.9935	25.3065	25.2998	24.7323	24.2802	25.1751	25.1644	25.5996	24.6184	24.6348	25.3159
RRAGA	300	sp|Q7L523|RRAGA_HUMAN	1	26.4574	26.631	26.3295	26.6147	26.6471	26.3337	26.4489	26.1634	26.4766	26.9525	26.3256	26.4139	26.378	26.31	26.7075	26.5505	26.5012	26.1943	26.4325	26.4562	26.3913	26.3396	26.3058	26.4318	26.7192	26.3262	26.5962	26.441	26.7706	26.3718	26.4138	26.3119	26.1682	26.2704	26.6504	27.011	26.3884	26.7432	26.419	26.3084	26.2909	27.5492	26.1734	26.6769	26.6183	26.1692	26.5117	26.486	26.5194	26.765	26.3817	26.5876	26.6721	26.7522	26.4127	26.8584	26.5845	26.6423	26.7844	26.5603	26.5808	26.5297	26.4969	26.737	26.5381	26.4148	26.7118	26.5185	25.9054	26.3059	26.2661	26.5871	26.2865	26.3108	26.422	26.1723	26.5022	26.2751	26.3496	26.3627	26.4206	26.8509	26.6574	26.4259	26.2789	26.6878	26.5394	26.3527	26.3941	26.4753	26.4174	26.862	26.6886	26.4112	26.3862	26.5823	26.7252	26.4778	26.5283	26.6567	26.3617	26.2628	26.4296	26.5936	26.4289	26.4208	25.9581	25.9032	26.5764	26.3552	26.536	26.3282	26.2309	26.5252	26.2889	26.6498	26.8474	26.2616	26.4199	26.5033	26.2846	26.4195	26.2173	26.3418	26.2634	26.4917	26.4775	26.5868	26.4378	26.357	26.6131	26.2476	26.6723	26.3317	26.646	26.9103	26.4538	26.5174	26.6741	26.4116	26.7345	26.678	26.6662	26.4688	26.3068	26.5507	26.1216	26.3161	26.4013	26.7379	26.3144	26.2908	26.5443	26.1319	26.5868	26.4676	26.9012	26.7797	26.5442	26.6283	26.6816	26.5123	26.2992	26.1922	26.6175	26.2161	26.5431	26.365	26.343	26.2095	26.9453	26.5193	25.9384	26.473	26.1378	26.1556	26.4317	26.499	26.5042	25.9914	26.3868	26.6862	26.598	26.4723	26.561	26.5785	26.4046	26.6227	26.5386	26.9086	26.3911	26.5049	26.4615	26.4412	26.1991	26.3115	26.6337	26.3399	26.489	26.0845	26.3488	26.3438	26.6759	26.0896	26.2795	26.5731	26.5231	26.5053
RRAGB	62	sp|Q5VZM2|RRAGB_HUMAN	1	22.9532	23.1011	23.0576	23.1092	22.5161	22.4301	22.922	23.1937	23.0571	23.2777	22.6656	22.9109	22.993	22.912	22.5142	23.2313	23.1374	22.9656	23.2472	23.1318	22.2351	23.1735	23.0606	23.0592	23.0141	23.1523	23.0973	22.8714	23.2924	23.1465	23.0681	23.0443	22.4646	23.3718	22.9584	23.5432	23.0934	23.0751	23.0228	22.616	22.9049	23.5784	23.0665	22.9717	23.0605	23.3027	23.1376	22.9347	22.9665	22.813	22.8456	23.2785	23.0122	23.4354	23.1577	22.9709	23.0676	23.0732	22.6966	22.8218	23.1036	23.2077	22.9794	23.3854	23.2468	22.7577	23.2451	23.2668	22.8238	22.7482	22.6629	23.1843	22.7725	22.7512	23.1299	22.4223	23.3137	23.3174	22.8318	23.0773	23.057	23.1209	22.916	22.7971	22.4785	22.6792	23.0247	23.019	23.3195	22.8759	22.9187	23.7653	23.2731	23.2061	23.395	23.227	23.2674	23.2313	22.8621	22.8558	22.8276	22.8183	22.9737	23.1745	23.158	23.1809	22.9373	23.086	22.9805	22.6775	23.2181	22.98	22.5061	23.1956	22.6596	22.8481	23.0224	23.0323	22.1955	23.1865	22.5649	22.7331	22.2487	22.8954	22.705	22.6517	22.5634	22.654	23.054	23.1269	23.3811	23.2772	22.9818	22.8922	23.2952	23.2743	22.8489	22.8289	23.0566	23.1422	23.274	23.3155	23.2092	23.3079	23.1406	23.269	23.052	22.6864	22.9027	23.4455	22.6622	23.1828	23.0779	22.6912	23.0774	23.3272	22.9885	23.399	23.1031	22.8746	23.2916	23.0217	22.6355	22.5807	22.9509	23.0232	22.8492	22.6251	23.1116	22.6606	23.0305	22.5742	22.8199	22.4978	22.5088	22.6447	23.0387	23.0183	22.807	22.8891	23.3652	23.0341	23.4218	22.8086	23.0452	23.2473	23.1742	23.1371	23.1169	23.6338	23.082	23.2449	23.0946	23.2524	22.9792	22.6884	23.1397	22.5788	23.0494	23.0192	23.2472	23.3338	23.1084	22.4786	22.8828	23.1385	23.2522	23.1624
RRAGC	438	sp|Q9HB90|RRAGC_HUMAN	1	26.6569	26.9277	26.8847	26.7827	26.9234	26.497	26.6155	26.5865	26.7052	27.491	26.5089	26.7173	26.5297	26.7045	26.9128	26.8233	26.668	26.5604	26.7371	27.0553	26.4395	26.6186	26.6115	26.6449	26.8873	26.7099	26.6724	26.6698	26.892	26.608	26.7296	26.3416	26.5541	26.5364	26.8146	27.2573	26.535	26.9287	26.7779	26.5654	26.5403	27.646	26.4662	26.7144	27.0125	26.4216	26.925	26.5238	26.8288	26.8855	26.5274	26.4932	27.0572	26.8029	26.6889	26.8837	26.8963	26.7134	26.9094	26.828	26.7056	26.5018	26.7698	26.7974	26.608	26.8122	26.8909	26.8207	26.3914	26.7335	26.494	26.6244	26.4143	26.5237	26.6721	26.4739	26.6168	26.7093	26.4611	26.6511	26.5914	27.0456	26.9921	26.8527	26.385	26.7785	26.6746	26.6897	26.5036	26.477	26.6014	27.0958	26.927	26.6567	26.6648	26.8808	26.8885	26.6728	26.6439	26.7487	26.3574	26.5317	26.5944	26.56	26.6611	26.5129	26.2643	26.584	26.4231	26.4411	26.5763	26.5317	26.3883	26.6696	26.4362	26.8249	26.8792	26.5014	26.4058	26.821	26.4965	26.6139	26.2349	26.7457	26.3141	26.5221	26.5198	26.7739	26.8348	26.5837	26.8551	26.4461	26.9136	26.5498	26.8237	27.125	26.5271	26.4848	26.9453	26.3994	26.9404	26.8065	26.8093	26.5946	26.7367	26.7622	26.4886	26.5032	26.7821	26.8943	26.6595	26.519	26.7695	26.3022	26.6071	26.5764	27.0063	26.8558	26.7892	26.7789	26.8487	26.6274	26.3025	26.4581	26.9276	26.7096	26.6309	26.5278	26.7009	26.4948	27.2996	26.5359	26.4449	26.5294	26.672	26.5749	26.498	26.7066	26.663	26.4862	26.5401	26.9261	26.7585	26.6276	26.7004	26.9049	26.7961	26.9822	26.6442	27.1052	26.7481	27.0148	26.7981	26.9211	26.4741	26.736	26.878	26.5423	26.6884	26.5269	26.6819	26.7469	26.864	26.6227	26.7196	26.8426	26.9085	26.7626
RRAGD	37	sp|Q9NQL2|RRAGD_HUMAN	1	22.7771	22.8519	22.31	22.8938	22.8377	22.4756	23.1867	22.6119	23.0089	22.9839										22.921	22.2818	22.8476	22.9201	22.8226	23.2786	23.0742	22.5058	22.8946	23.636	23.0291	22.7686	23.1572	22.5522	22.8112	22.9173	22.7019	22.902	22.726	22.5707	22.6337	22.6692	24.6851	22.9606	23.3327	22.9696	22.3823	23.1361	23.0681	22.7949	22.7157	22.6793	22.7878	22.7376	23.4909	22.4233	23.1949	23.0608	23.3958	22.8061	22.7753	22.4999	23.0586	21.1745	23.8557	22.6037	23.4686	22.3097	23.3804	23.8503	23.2447	23.195	23.0656	22.65										22.6258	22.6158	22.5828	22.4452	23.1605	22.9127	23.0576	22.6189	23.0542	23.5841	23.3998	23.0459	22.646	23.1125	23.683	23.0314	22.4846	22.7798	22.3978	22.5623	23.0919	22.4927	22.8851	22.3452	22.365	22.6198	22.917	22.508	22.7132	22.6993	22.7816	22.6443	22.3718	23.1157	22.7177	22.6088	22.8418	22.9189	22.9541	23.5016	22.9068	23.2529	22.6607	22.7976	23.5266	23.2174	22.6057	22.615	22.5019	22.7665	22.6661	22.58	23.2276	22.8522	23.0164	22.3827	22.8373	23.2819	22.8837	23.3114	22.7958	22.4857	23.1519	22.8411	22.4745	23.039	22.6295	23.2309	23.227	23.0124	22.7882	22.4474	22.8798	22.4523	22.346	23.4768	22.5556	22.7149	22.7903	22.7749	22.6576																			22.6175	23.2274	22.5547	22.3749	22.6384	22.7525	22.1009	22.5298	23.4368	22.9667	22.0692	22.3732	22.5121	22.5838	22.4884	22.6761	22.7754	22.2244
RRAS	461	sp|P10301|RRAS_HUMAN	1	27.3385	27.0656	27.4202	27.2028	27.4634	27.4216	27.4188	27.6644	27.0874	27.106	27.3904	27.2177	27.3318	27.584	27.6436	27.5927	27.45	27.1689	27.3264	27.3341	27.6407	27.3025	27.1837	27.2559	27.7953	27.2603	27.3609	27.9473	27.2415	27.1661	27.3487	27.3744	27.3643	27.2738	27.7493	27.6048	27.4815	27.3811	27.6621	27.3273	27.5276	26.8768	27.5737	27.351	27.1915	27.3535	27.3865	27.1572	27.4757	27.6293	27.8895	27.6525	27.421	27.2756	27.5699	27.5481	27.1606	27.0126	27.0143	27.3971	27.5219	27.2351	27.3451	27.2436	27.5245	27.3494	27.3471	27.6479	27.4132	27.4244	27.3612	27.0278	27.3294	27.3831	27.252	27.0192	27.3113	26.964	27.6098	27.261	26.9849	27.5119	27.8497	27.4427	27.571	27.4636	26.9816	27.4493	27.6788	27.5041	27.0735	27.0756	27.205	27.5519	27.274	27.3575	27.2262	27.1714	27.2299	27.4641	27.5222	27.3679	27.2157	27.7219	27.0797	27.5078	27.3729	27.475	26.9642	27.7545	27.4103	27.3181	27.3866	27.1854	27.6842	27.6679	27.0998	27.7938	27.5463	27.5882	27.3746	27.0677	27.3248	27.5651	27.9228	27.0447	27.6879	27.2741	27.4488	26.8917	27.4205	27.1754	27.4238	27.5303	27.285	27.6473	27.6214	27.4726	27.2816	26.8928	27.0997	27.2415	27.4688	27.2356	27.2755	27.424	27.4017	27.6607	27.4494	27.1596	26.9796	27.1416	27.5112	27.3357	26.9217	27.4843	27.3319	27.2259	27.5877	27.4277	27.4065	27.769	27.709	27.4296	27.3559	27.5116	27.5747	27.3524	27.0757	27.3754	27.2536	27.8692	27.9822	27.3024	27.6147	27.3021	27.7119	27.4561	27.3497	27.782	27.1652	27.4862	27.5581	27.3483	27.5671	27.1149	27.4055	27.5654	27.5955	27.2729	27.1199	27.4181	27.2824	27.5292	27.2724	27.374	27.5902	27.5022	27.4776	27.52	27.1871	27.3053	27.2431	27.3503	27.1355	27.0562	27.0485	27.6518
RRAS2	217	sp|P62070|RRAS2_HUMAN	1	26.6489	27.1036	27.3717	26.1414	26.1815	26.2311	26.2613	26.3016	27.4161	26.8168	26.6516	27.3001	26.8517	26.1478	26.3035	26.2398	27.5593	26.2053	27.6913	27.3369	25.8875	27.1248	27.4273	26.4125	26.1576	27.4707	26.1686	26.5228	26.3425	26.8976	25.9081	26.4578	26.2445	27.0373	26.2905	26.1656	27.4052	26.3317	26.3967	26.08	27.3501	26.8684	27.2265	26.9146	27.5264	25.8848	27.6819	26.9454	27.6719	26.1558	26.2977	26.9759	26.3038	26.3926	26.3393	26.707	27.7413	27.3103	25.9491	26.0607	26.1582	27.205	27.1909	26.2643	27.2811	26.2354	27.5257	26.1171	25.6532	26.5058	26.7433	27.2139	27.5888	26.7394	27.4367	26.2442	26.4406	27.0575	25.9707	27.3093	26.1578	26.164	26.4738	27.4911	25.8669	25.7598	26.6562	27.0096	26.4687	26.3162	26.9485	26.5171	25.9652	27.245	26.2221	27.279	26.2321	27.2199	25.7467	25.9518	26.4186	26.7517	27.9177	26.4701	27.1356	26.3371	26.4778	27.1214	27.5797	26.2809	26.4985	27.3645	26.1275	27.024	26.3711	26.6124	25.9633	27.3434	25.6096	27.3614	26.6995	27.4073	25.8464	27.8822	25.9597	26.4626	26.065	26.0297	27.6967	26.6775	26.9552	25.9191	25.7822	26.3315	26.1637	26.1716	26.0485	26.6171	27.5559	26.4229	25.8638	26.2014	26.2336	27.0379	26.337	27.4843	26.537	25.9472	27.5649	26.3368	25.8723	27.456	26.2774	26.2553	26.895	27.1201	26.6376	26.295	27.6385	26.0167	26.9228	26.3909	25.9003	26.218	26.2279	26.2013	25.72	26.1971	26.2528	26.0033	26.1929	25.8994	26.4879	26.1636	26.0322	25.8695	26.2193	26.2221	26.1189	26.0958	26.4536	26.466	26.9283	26.4955	27.5568	27.0709	27.625	26.2246	25.9809	26.311	26.815	27.3587	27.0324	27.1512	25.966	26.193	26.1018	25.9143	26.12	26.0862	26.7239	27.0701	26.5523	26.4817	26.1891	27.1477	26.7169	26.4499
RRBP1	3120	sp|Q9P2E9|RRBP1_HUMAN	1	29.7013	29.8012	29.5721	30.4276	29.9075	29.7191	29.518	29.9565	29.513	30.028	29.6341	29.5092	29.6832	29.6788	29.7464	29.4452	29.5232	29.2748	29.5448	29.8192	29.668	29.7697	29.4668	29.8242	29.7669	29.5927	29.7256	30.1129	29.5968	29.4053	29.4961	29.4039	29.5051	29.9352	29.6401	30.0016	29.7982	29.7276	29.5416	29.5548	29.6477	29.8486	29.416	29.881	29.6036	29.6589	29.5652	29.4713	29.5879	29.7945	29.6914	29.6094	30.1245	29.6037	29.3934	29.6873	29.7513	29.5562	29.5303	29.376	29.4353	29.3659	29.7189	29.5979	29.6972	29.7624	29.5648	29.6859	29.3825	29.6676	29.6248	29.3509	29.4279	29.6579	29.5568	29.4692	29.6196	29.5761	29.8499	29.5644	29.241	29.8313	30.5574	29.6145	29.7794	29.4674	29.572	29.9971	29.4327	29.7988	29.3604	29.3959	29.9388	29.5858	30.0634	29.7088	29.6152	29.5039	30.1809	29.8905	29.3298	29.6342	29.4821	29.3721	29.393	29.633	29.5013	29.6338	29.4311	29.8427	30.0933	29.5291	29.7438	29.5022	29.6063	30.0079	30.0526	29.4407	30.1526	29.8588	29.6388	29.5808	29.4274	29.5373	30.3502	29.4311	30.0199	29.4636	29.5709	29.4897	29.446	29.7601	29.7566	29.5149	29.5699	30.0915	29.5988	29.6221	29.7035	29.66	30.4979	29.6269	29.8446	29.7831	29.5072	29.6218	29.8029	29.706	29.6295	29.6083	29.3701	29.5574	29.7793	30.6049	29.5983	30.0223	29.7083	29.6298	29.5739	29.8654	29.7974	30.025	29.4578	29.7239	29.6508	29.562	29.7631	29.8167	29.4854	29.6941	30.0928	29.4161	29.5428	29.5904	29.5713	30.1619	29.534	29.2495	29.5093	29.7191	30.1829	30.0357	29.1233	30.6738	29.6384	29.8014	29.6344	29.8215	29.5427	29.732	29.5936	29.6835	29.6975	29.5853	30.0726	30.2101	30.135	30.071	29.6148	29.6366	29.4853	29.9651	29.7139	29.7596	29.7681	29.6083	29.5924	29.6569
RREB1	286	sp|Q92766|RREB1_HUMAN	1	24.5568	24.687	24.6972	24.571	24.6882	24.7635	24.2744	24.8632	24.7862	24.4907	24.9041	24.6961	24.8179	24.4363	24.731	24.7708	24.7455	24.2886	24.6819	24.5264	24.4792	24.6511	24.8273	25.0009	24.4506	24.3303	24.7874	24.6793	24.6957	24.5614	24.2214	24.7006	24.5573	24.6683	24.6663	24.602	24.5731	24.7262	24.7138	24.2945	24.4587	24.7479	24.4933	24.759	24.6689	24.2464	24.6712	24.6605	24.6022	24.6484	24.393	24.737	24.6154	24.6709	24.7478	24.6859	24.7402	24.8115	24.7556	24.8683	24.6711	24.7728	24.735	24.785	24.7071	24.5527	24.6176	24.511	24.5898	24.5817	24.8478	24.92	24.8161	24.8394	24.6302	24.8732	24.6543	24.6087	24.6277	24.6194	24.8827	24.7386	24.6176	24.647	24.4977	24.6904	24.8848	24.654	24.5954	24.3344	24.8066	24.4586	24.6367	24.6084	24.7228	24.6489	24.7437	24.748	24.4612	24.3767	24.4195	24.9327	24.7712	24.7542	24.683	24.762	24.9393	24.9365	24.6784	24.3984	24.7808	24.6101	24.5596	24.6403	24.0464	24.5122	24.7139	24.5276	24.3723	24.7019	24.9888	24.5889	24.6221	24.6778	24.6579	24.6736	24.4078	24.5386	24.6817	24.7089	24.5513	24.7196	24.6275	24.7753	24.7713	24.7901	24.7242	24.5069	24.6376	24.8552	24.767	24.77	24.8277	24.6857	24.6924	24.6054	24.6584	24.7224	24.6149	24.6849	24.7521	24.7309	24.571	24.6172	24.7393	24.7238	24.8128	24.7125	24.6085	24.6015	24.5321	24.286	24.3947	24.365	24.3501	24.3979	24.4395	24.4002	24.323	24.3392	24.5822	24.4911	24.5866	24.5472	24.4305	24.4702	24.9013	24.2202	24.7833	24.4218	24.517	24.6187	24.2889	24.4741	24.5487	24.4803	24.6645	24.6252	24.4062	24.5269	24.8575	24.5942	24.6483	24.6518	24.3448	24.4802	24.4544	24.3962	24.4766	24.2686	24.6967	24.5357	24.6854	24.6343	24.5091	24.7658	24.5506	24.4934
RRM1	494	sp|P23921|RIR1_HUMAN	1	25.3054	25.0163	24.9156	25.3573	26.2791	25.2889	25.3762	25.503	25.0764	25.2637	25.9017	24.9744	25.981	25.8754	24.9668	25.231	24.933	25.6672	25.083	25.046	25.8115	25.1333	25.3701	25.2269	25.4872	25.1246	25.3567	25.2225	26.133	24.8346	25.9145	25.2139	25.4244	24.9476	25.0814	25.648	24.9966	25.5754	25.1575	25.7929	25.1605	25.4844	24.6667	25.1254	24.9496	25.2608	25.0596	24.886	24.9029	25.0174	25.4381	25.0743	25.4856	26.1309	25.3557	25.4145	24.758	24.9639	25.4253	25.1577	25.3673	25.3216	24.6283	26.2369	24.9829	25.557	25.0554	25.4949	25.9429	25.5176	25.9917	24.9051	25.8394	25.8336	25.1149	25.8867	24.9697	25.1053	25.2302	25.0535	25.5396	25.3155	25.2363	25.1375	25.4504	25.362	25.1386	25.1021	25.2041	25.4604	25.1053	25.3948	25.784	24.9299	25.3515	24.998	26.0704	24.9536	26.1151	25.665	25.7845	25.8316	25.035	25.5328	24.921	25.4611	25.6234	24.7352	24.895	25.9221	25.3656	24.8879	25.106	25.0068	25.5231	25.1958	25.4178	25.0213	25.2403	24.8967	25.8403	25.0925	25.6789	25.0985	25.4249	25.0727	25.491	25.6739	25.0914	24.9893	24.9989	25.3753	25.2014	25.2446	26.1163	25.2361	25.1966	25.057	24.9517	25.2887	25.2718	26.1511	25.2903	25.2965	24.8344	25.0857	25.1191	25.5478	25.1273	26.0099	25.5555	25.1956	25.2561	25.6008	25.0516	25.5354	25.6722	26.1097	24.9565	25.6992	25.102	25.9057	25.5859	25.4928	25.4745	25.7949	25.1615	25.4914	25.5018	25.6342	25.4183	25.2181	25.2942	25.2941	25.7483	25.4861	25.3494	25.4078	25.2424	25.524	25.605	25.1374	25.0439	25.3505	24.9621	24.9974	25.0394	25.4988	25.166	26.0823	25.0894	24.9046	25.0752	24.9326	25.8679	25.5614	25.7896	25.4322	25.3705	26.247	25.1323	25.4806	25.2957	25.3839	25.3276	25.0013	25.0463	25.4382
RRM2	46	sp|P31350|RIR2_HUMAN	1	21.5389	21.1909	21.2396	21.932	21.856	21.8124	21.7245	21.4376	21.1759	21.4168	22.1499	21.2051	22.0805	22.2862	21.2605	21.5586	21.0787	22.1711	21.2698																			21.883	21.2425	21.662	21.2428	21.0454	20.9964	20.7107	21.1156	21.479																			20.4346	22.0403	20.9549	21.7211	22.2253	21.3033	22.2872	21.3266	21.4565	22.0937	21.2085	22.0808	20.9536	21.2208	21.5941	21.0938	22.0415	21.6117																			21.5625	22.2131	21.6102	21.9575	21.3586	21.3208	21.5637	20.8577	21.3879	22.115	21.3973	21.4222	21.3745	21.4352	22.7761	21.5121	21.7061	21.6368	21.5942	21.1351	22.1126	21.3446	21.8926	21.0356	22.1517	21.2805	21.9599																												21.5243	21.9629	22.3427	21.494	21.7483	22.7453	21.4207	21.7838	21.5431	21.555	21.6631	21.4524	21.7051	21.8756	21.1556	21.6151	21.0716	21.381	20.9406	20.9945	21.6909	21.8222	20.8451	21.2399	20.9618	21.295	20.7549										20.5689	20.6645	20.7213	20.8047	21.9467	21.8667	21.7999	21.7206	21.4609
RRM2B	473	sp|Q7LG56|RIR2B_HUMAN	1	26.8167	26.6713	26.2948	27.1938	26.5498	26.6824	26.8593	26.5024	26.2808	27.4405	26.5077	26.3578	26.0493	26.7468	27.0779	27.2648	26.6641	27.2417	26.2526	26.2779	26.4758	26.1957	26.7229	26.6187	26.6369	26.3383	26.6439	26.845	27.1543	26.7929	26.91	27.5975	26.7674	26.6187	27.0615	27.5082	26.3851	26.9412	27.4304	26.9442	26.4491	27.4417	26.5032	26.4457	26.4915	27.1611	26.4554	26.7406	26.4509	26.6495	26.7191	26.1591	27.0781	27.1761	27.0815	27.6441	26.2644	26.6969	27.2266	26.9758	27.1632	26.9991	26.4884	27.1886	26.0035	26.9278	26.3029	27.1049	26.435	27.1682	26.4847	26.2845	26.2564	26.4779	26.0801	26.5138	26.4656	26.3613	26.4711	26.2633	26.893	27.0305	27.6381	26.5589	27.0757	26.7234	26.7713	26.2694	26.8524	26.975	26.7236	26.8096	26.5192	26.5582	26.408	26.5198	27.1464	26.4556	26.898	27.1003	26.8239	26.4982	26.368	27.2268	26.5804	27.0704	26.2013	26.3095	27.1476	27.3358	26.6471	26.3712	26.7841	26.5533	27.9492	26.7689	27.003	26.6534	27.4001	26.4903	26.5359	26.4379	27.0428	26.6053	26.6119	26.8456	26.9655	26.4263	26.3829	26.6063	26.327	26.8712	26.8546	27.0818	27.1885	26.7425	26.8381	27.11	26.3192	27.1432	26.7627	27.2042	26.7209	26.3467	26.2721	26.4663	27.0014	27.0658	26.4322	27.2348	26.6946	26.8365	26.68	26.5385	27.0828	26.2817	26.7583	27.1358	26.5645	27.2263	26.4141	27.2746	26.8407	27.0172	27.1191	27.3494	26.1178	27.0679	27.4882	27.077	27.1406	26.8233	26.4071	27.1229	26.9105	26.832	26.5089	27.17	26.9303	26.5525	27.519	26.9447	26.5161	27.8616	26.4332	26.8465	26.5314	27.0513	26.7386	27.3113	27.1772	26.6318	26.556	26.3587	27.1761	26.9088	27.276	27.4841	26.8226	27.4962	27.0507	26.7396	26.2424	26.7997	26.7137	26.5652	26.9833	26.8992
RRN3	26	sp|Q9NYV6|RRN3_HUMAN	1	24.9435																																					24.8495	25.0975	25.0705	24.505	24.6462	24.4097	24.2884	24.6608	25.1998	24.6676	24.4521	24.7175	24.8235	25.2801	24.1584	24.7786	24.9704	24.9605	25.5167	24.6467	24.4499	25.0027	25.0667	25.3233	25.0633	24.3254	25.132	24.5687	24.8901	24.7952	24.9292	25.0106	25.3986	25.1406	24.6223	24.7771	25.2245	24.6687	24.8841	24.539	24.6814	25.0565	24.4625	25.6284	25.2254	25.0398	24.4724	25.0588	25.2559	24.6238	24.6667	25.1445	25.0084	24.8849	25.0709	25.0454	24.3553	24.884	24.3662	25.0418	24.2538	25.225	25.754	24.994	25.2379	24.3997	25.038	24.6852	24.9947	25.3292	24.4416	24.6004	24.9742	25.0379	24.6857	24.7196	24.5288	25.5949	25.3107	25.5695	24.4261	25.1917	24.3868	25.2337	24.3994	24.8092	24.2111	25.193	24.518	24.9305																			24.375	24.5556	24.6599	24.6041	25.3504	24.96	24.6372	24.9476	25.3944	24.4781	24.5275	24.7053	25.0733	24.3565	24.5612	24.5566	25.0342	25.8107	25.0984	25.0123	25.0317	25.16	25.1142	25.0431	25.2441	25.575	25.4276										25.7176	24.6395	25.2145	24.6266	24.7007	24.8466	25.0475	24.96	25.4891	24.3029	24.0025	24.2081	23.8959	25.032	24.9161	25.2419	25.105	24.8707	24.9954	24.3555	24.3116	25.1662	25.0019	25.0008	24.5819	24.6414	24.9826
RRNAD1	8	sp|Q96FB5|RRNAD_HUMAN	1	20.3895										20.3831	20.9642	20.6216	19.9806	20.0774	19.9932	20.8185	19.9995	20.8107	21.5172	20.1675	21.0141	21.4044	19.896	19.5635	21.0453	19.1998	19.7168																																																																22.3517	19.5263	21.7529	19.9598	20.8327	20.9243	21.3207	19.4511	19.677																			21.154	19.6409	20.3772	19.9478	20.7563	20.3139	20.9003	19.6364	20.9033																																					20.8722	20.6714	20.192	20.6829	20.7054	20.4579	20.1732	20.247	20.3928																												19.5791	20.4285	19.9083	20.4211	20.0561	19.7917	20.5533	20.0758	19.7584
RRP1	229	sp|P56182|RRP1_HUMAN	1	25.0412	24.5777	24.3349	25.3818	25.629	25.1045	25.0912	25.0051	24.6851	24.8906	25.5632	24.7469	25.1519	25.1888	25.3198	25.1082	24.7072	24.9917	24.6279	24.6357	25.4449	24.7983	24.901	25.0245	25.8068	24.6617	25.5096	25.2547	24.8458	24.6841	25.1736	24.5547	25.4279	24.6496	25.3369	25.4807	25.0117	25.5412	25.4749	25.4825	24.4322	25.295	24.5663	24.1348	24.5807	24.8553	24.7569	24.4586	24.7583	25.6079	25.0121	24.2822	25.4969	24.8652	25.3986	25.3519	24.6269	24.7562	25.1644	25.1015	25.2815	24.9321	24.8258	24.8303	24.7963	25.5727	24.7246	25.2755	25.394	25.1152	25.5267	24.8388	24.9872	25.5924	24.856	25.4886	24.5937	24.7944	25.2706	24.714	25.2249	25.272	25.533	24.5622	25.149	25.4617	24.2995	24.5503	24.8117	24.7756	24.4864	24.99	25.531	24.6193	24.8204	24.6547	24.758	24.6069	25.392	25.3972	25.5305	25.6329	24.8209	25.3308	24.8457	25.2838	25.6251	24.3447	24.7845	25.0775	24.9627	24.7461	25.0644	24.7247	25.1681	25.7453	25.4304	24.4172	25.1835	24.666	25.6308	24.9909	25.5935	24.8806	25.1872	24.7896	25.3434	25.4993	24.8285	24.4884	24.5305	24.8918	25.3212	25.6105	24.7254	25.4746	25.3052	25.1748	24.6014	24.606	25.069	24.8138	25.4222	24.511	24.8544	24.593	24.49	25.0841	24.5607	24.8004	25.0304	24.3409	25.1571	25.1967	24.6972	25.0037	25.2916	24.7757	24.6784	25.3249	24.4966	25.0064	25.0687	25.4015	25.4153	24.9215	25.1556	25.5195	25.3916	25.5111	25.2412	25.2166	24.8306	25.2096	25.0041	25.2183	25.1146	24.9877	25.1497	25.1944	25.0095	25.1284	24.1918	25.4297	24.6238	24.6938	24.9076	25.4408	24.958	24.795	24.6228	24.7285	24.5369	24.8122	25.3109	25.2986	25.3013	25.5053	25.2713	25.1913	24.4532	24.5536	25.6314	25.2802	24.8441	24.7426	24.4826	25.3064
RRP12	709	sp|Q5JTH9|RRP12_HUMAN	1	26.217	25.908	25.8225	26.6734	27.1085	26.1612	25.9594	26.3328	25.8356	25.7971	26.6406	26.0209	26.3277	26.0053	26.4015	26.0338	25.941	26.1567	25.8963	25.9401	26.0804	25.8322	25.9051	25.9726	26.6984	25.9796	26.6282	26.6182	25.9889	26.0757	26.2116	25.7774	26.1061	25.9042	26.4052	26.8791	26.0909	26.3873	26.2485	26.3656	25.5211	26.4186	25.7607	26.0061	26.0976	26.1672	25.8213	25.8568	26.0833	26.7345	25.9907	25.9898	27.0293	25.9957	26.2092	26.6332	25.8203	25.9002	26.3633	26.0109	26.2397	25.8944	26.0629	25.973	26.1915	26.6265	26.0196	26.2745	26.4571	26.2312	26.652	26.1931	26.1212	26.7297	25.9729	26.4924	25.9529	26.0098	26.6038	26.0448	26.3454	26.4982	26.7552	26.0487	26.1987	26.8056	25.809	26.1495	25.856	26.091	25.8811	25.9954	26.7917	25.7994	26.3533	26.0696	26.0012	25.857	26.4679	26.5362	26.226	26.7431	25.9707	26.3365	26.1251	26.4325	26.4384	26.0323	26.0452	26.2262	26.2989	25.8883	25.9723	26.0905	26.1804	26.7147	26.7722	25.9118	26.3335	25.9534	26.7112	26.0329	26.4753	26.0558	26.2953	25.9609	26.3966	26.2558	26.0198	25.8176	25.8908	26.192	26.5239	26.6845	26.0358	26.2698	25.9137	26.1458	26.0353	25.9686	26.1415	25.9837	26.6996	26.0514	25.9147	26.0356	26.1366	26.2937	26.0688	26.017	25.9695	25.6453	26.5181	26.3707	26.0939	26.5002	26.5761	26.0374	25.9661	26.7205	25.9125	26.4607	25.741	26.2975	26.3476	26.2966	26.5478	26.7409	26.5893	26.4552	26.4093	26.3735	25.9276	26.3294	26.167	26.4834	26.0937	26.0852	26.1378	26.2203	26.4104	26.3116	25.6661	26.5039	26.0503	26.1101	26.0474	26.4024	26.0001	26.009	25.9428	25.9839	25.7963	25.9761	26.3521	26.599	26.4814	26.4714	26.3078	26.3307	25.9158	25.7905	26.5154	25.9379	26.0178	25.9968	25.7795	26.4636
RRP15	176	sp|Q9Y3B9|RRP15_HUMAN	1	24.7857	24.4503	24.3573	24.9505	25.4551	24.7136	24.6165	24.7319	24.297	24.4188	25.3275	24.6457	25.1228	24.7474	25.1563	24.8927	24.5779	24.73	24.6069	24.3253	25.033	24.5662	24.6192	25.094	25.2158	24.3989	25.0163	25.1461	24.6354	24.3767	24.7422	24.6856	24.9107	24.624	25.1701	25.1184	24.5098	25.2347	25.3968	24.9379	24.3447	25.2916	24.1951	24.7329	24.4491	24.8287	24.6524	24.2813	24.2781	25.0976	24.5292	24.1866	25.2099	24.5958	25.2663	25.1657	24.5234	24.3195	24.9446	24.5731	25.1847	24.2133	24.305	24.6447	24.3946	25.182	24.2686	24.919	25.1511	24.8088	25.4436	24.6174	24.8574	25.3963	24.4168	25.0482	24.5581	24.602	24.9282	24.4702	24.9527	25.0307	25.0172	24.6086	24.6369	25.2843	24.5535	24.4768	24.5292	24.803	24.499	24.7536	25.0746	24.5868	24.8137	24.4211	24.6708	24.333	25.1465	25.0688	25.1466	25.2712	24.419	25.2159	24.5076	24.9168	25.1478	24.2407	24.4075	24.9261	24.7789	24.4755	24.7724	24.3549	24.8847	25.5805	25.3069	24.2506	25.0294	24.0727	25.3429	24.4863	25.1336	24.6351	25.0766	24.5571	24.9206	24.7321	24.7935	24.3981	24.3353	24.7511	25.0726	25.3387	24.5778	25.3205	24.973	24.6141	24.0549	24.4753	24.7906	24.574	25.3543	24.2078	24.9664	24.4342	24.3133	24.8251	24.4762	24.5697	25.1018	24.4	25.1823	25.0893	24.4198	24.6156	24.9945	24.5625	24.5116	25.0288	24.5865	25.0572	25.0694	25.2195	25.0271	24.841	25.0621	25.1921	25.2132	25.1183	24.714	24.9303	24.6672	24.8154	24.7084	25.0495	25.0342	24.7283	25.1065	24.8365	24.7118	25.0235	24.5975	25.0669	24.2169	24.5483	24.7201	24.892	24.9609	24.6764	24.8315	24.5874	24.6977	24.5824	24.9044	24.9647	24.9217	25.0842	25.1049	24.7644	24.4162	25.0677	25.4666	25.1997	25.181	24.4586	24.55	25.2302
RRP1B	260	sp|Q14684|RRP1B_HUMAN	1	24.5549	24.237	24.1857	25.1603	25.2544	24.7105	24.3527	24.7065	24.2139	24.3481	25.1565	24.386	24.9287	24.8105	24.6182	24.5306	24.3603	24.7463	24.2967	24.0415	24.9833	24.1932	24.3057	24.6778	24.828	24.2792	24.6561	24.9779	24.3932	24.2671	24.5707	24.48	24.741	24.3901	24.8783	24.8249	24.6441	24.7367	24.7063	24.5414	24.1085	24.8011	24.2537	24.3899	24.8038	24.7399	24.296	24.0349	24.256	24.8209	24.3482	24.0712	24.7859	24.472	24.9165	24.5871	24.3319	24.2203	24.6902	24.4294	24.6041	24.2032	24.0461	24.4099	24.4015	24.8626	24.2818	24.6568	25.0784	24.5626	25.1163	24.4723	24.6975	25.1012	24.4507	25.0814	24.2823	24.3635	24.7272	24.4146	24.6141	24.5522	24.8762	24.4078	24.7302	24.5972	24.1495	24.3772	24.7734	24.5571	24.04	24.598	24.8942	24.3495	24.494	24.325	24.4382	24.3365	24.9738	24.7544	24.6374	25.2176	24.3865	24.7945	24.2424	24.6683	24.7173	24.0459	24.5488	24.7858	24.7583	24.2763	24.3179	24.3288	24.4594	24.6788	24.6318	24.385	24.7694	24.2886	25.1266	24.5649	24.878	24.6223	24.8995	24.3026	24.7028	24.8085	24.2414	24.425	24.0777	24.509	25.0092	24.8491	24.418	25.0669	24.7425	24.698	24.4249	24.4113	24.7555	24.649	24.7211	24.2412	24.2747	24.1275	24.1912	24.6134	24.0856	24.3956	24.7286	24.0031	24.5875	24.7395	24.3561	24.91	24.807	24.4056	24.2588	25.051	24.3166	24.7322	24.4764	25.0466	24.8656	24.6014	24.6225	24.914	24.7784	24.7193	24.8149	24.5316	24.4094	24.4664	24.5064	24.9078	24.4613	24.2804	24.448	24.6732	24.7816	24.4938	24.2421	25.0017	24.4435	24.4982	24.5147	24.391	24.2699	24.4313	24.389	24.5217	24.28	24.3789	25.1191	25.0619	24.7942	24.8913	24.834	24.5574	24.2331	24.2458	24.596	24.4106	24.4677	24.3707	24.0804	24.6587
RRP36	20	sp|Q96EU6|RRP36_HUMAN	1	21.8824	21.7584	21.5729	21.5529	21.7635	22.4162	22.7994	21.1175	21.6176	21.7444	22.3143	21.7693	22.1254	22.1723	22.2356	21.8748	21.8976	21.9652	21.7047	21.7361	21.8088	21.9228	21.8091	21.8883	21.9812	21.6344	21.9171	21.9458																																					21.733	22.0771	22.1119	22.0541	21.8439	22.2389	22.2128	22.0086	21.8267																																					21.2441	21.108	21.3826	21.6719	21.0957	21.9366	21.4113	21.5763	21.4626	21.8012	21.8714	22.4478	22.0266	22.2021	21.9463	22.3614	21.7444	22.0066	23.0843	21.611	22.0072	21.7355	21.3812	21.7776	22.104	21.6368	21.223																			21.8761	22.2062	22.1664	21.5518	21.7877	22.2897	21.7629	22.1934	21.8459	21.8054	21.6729	21.651	21.285	21.3787	21.586	21.6006	21.5911	21.1103	21.5876	21.3323	21.6111	21.5345	21.4289	21.6851	21.4285	21.7787	21.6756	21.964	21.9581	22.306	21.8536	21.7431	21.6575	21.8796	21.8625	21.7866										22.3935	21.7746	21.7235	21.7865	22.36	21.8295	21.6152	21.4681	21.8337
RRP7A	144	sp|Q9Y3A4|RRP7A_HUMAN	1	24.2034	23.9621	24.1216	24.3689	24.6547	24.3948	24.3321	24.3436	24.1449	23.8627	24.6214	24.119	24.526	24.5865	24.4497	24.1039	24.0772	24.5715	24.1352	23.8156	24.4451	24.0489	23.846	24.064	24.392	23.9873	24.4026	24.2791	24.1672	23.7881	24.3647	23.714	24.2489	24.2152	24.0167	24.4058	23.878	24.4529	24.4289	24.4129	23.9128	24.1267	23.4966	24.0159	23.9467	24.4872	24.0047	23.5762	24.1941	24.2348	24.2408	23.4249	24.5319	24.2625	24.3756	24.532	24.1179	24.0484	24.3544	24.2867	24.4934	24.1676	23.9435	24.3248	23.9669	24.0833	24.2736	24.2472	24.5454	24.254	24.6848	24.0036	24.297	24.6406	23.7974	24.7153	24.0177	24.1244	24.3227	24.275	24.1367	24.1157	24.1704	23.856	24.3846	24.2165	23.9643	23.6434	24.4423	24.2532	23.8281	24.1745	24.4128	23.9185	24.0901	23.9729	24.1835	23.9561	24.415	24.4219	24.556	24.6383	24.1982	24.5361	24.1198	24.1529	24.5733	23.7865	24.1576	24.4642	24.1048	23.8862	24.1749	23.8669	24.0488	24.3821	24.3142	24.0229	24.4278	23.8262	24.6808	23.951	24.3802	23.9432	24.3918	23.9038	24.44	24.0705	24.1367	24.1433	24.2629	24.3629	24.441	24.5992	24.4101	24.6931	24.3018	24.0456	23.9121	24.0961	24.3254	24.1675	24.5485	24.0801	24.1524	24.3024	24.2422	24.1796	24.2686	24.4214	24.0891	24.1644	23.9579	24.2115	23.8683	24.2632	24.4223	24.2849	24.1028	24.5028	24.2004	24.4791	24.3374	24.6115	24.7064	24.4566	24.5479	24.4921	24.5969	24.489	24.3198	24.3032	23.7926	24.0212	24.0679	24.102	24.1167	24.2258	24.4592	24.6914	24.0423	24.3306	24.2296	24.6268	23.8496	24.1911	24.089	24.2126	24.3318	24.224	24.0434	24.0376	24.0869	23.9673	24.3179	24.3816	24.3474	24.568	24.3777	24.4114	24.02	24.2517	24.733	24.5299	24.5551	24.1683	23.9772	24.6266
RRP8	280	sp|O43159|RRP8_HUMAN	1	26.4274	26.0899	26.214	26.6177	26.6767	26.4802	26.4827	26.3575	26.3733	26.3284	26.7389	26.1437	26.4616	26.7017	26.5854	26.4801	26.1569	26.5227	26.0416	26.2822	26.4168	25.8582	26.1494	26.4266	26.6181	26.1364	26.7693	26.8312	26.3516	26.1656	26.247	26.0964	26.4587	26.0103	26.5957	27.0477	26.1698	26.74	26.7161	25.9791	25.556	26.7514	26.1878	26.1243	26.47	26.5041	26.2972	26.103	26.3872	26.8073	26.5055	26.0396	27.3356	26.3581	26.5004	26.9011	26.1152	26.2605	26.5829	26.0578	26.5019	25.9579	25.9635	26.4068	26.1292	26.8621	26.2905	26.4479	26.5702	26.2138	26.7205	26.3432	25.9658	26.7671	26.246	26.7343	26.1018	26.3514	26.554	26.1994	26.6568	26.7266	26.8161	26.3934	26.6074	26.7322	25.8691	26.1632	26.3341	26.4531	26.2124	26.3035	26.7982	26.2777	26.4433	26.458	26.3269	26.191	26.6936	26.7431	26.6321	26.7424	26.337	26.5786	26.3464	26.3394	26.7501	26.3657	25.9143	26.555	26.505	26.3202	26.4482	26.1855	26.6782	27.0758	26.8742	26.1838	26.4167	26.1579	26.7362	26.2424	26.5838	26.3394	26.5144	26.1033	26.5597	26.6184	26.3462	26.1797	26.1096	26.36	26.7031	26.7765	26.3979	26.8955	26.3638	26.3005	26.248	26.133	26.345	26.4117	26.7918	26.1483	26.4869	26.3592	26.2972	26.5775	26.3831	26.4242	26.4935	26.1534	26.6245	26.659	26.1119	26.3972	26.8413	26.3523	26.2895	26.5658	26.0883	26.4025	26.2821	26.8059	26.6005	26.4804	26.8328	26.9324	26.3802	26.6957	26.5144	26.4736	26.3757	26.5268	26.4597	26.6982	26.5473	26.4194	26.4124	26.7384	26.3471	26.7767	25.9932	26.3801	26.168	26.2834	26.3313	26.499	26.3672	26.178	26.2011	26.4247	26.1832	26.4058	26.5979	26.7943	26.7666	26.7273	26.7959	26.4791	26.1465	26.2422	27.0161	26.2122	26.5501	26.3587	25.8736	26.7927
RRP9	330	sp|O43818|U3IP2_HUMAN	1	24.7641	24.6934	24.6724	24.7941	25.2165	24.7445	24.9593	24.9114	24.7722	24.7405	25.2924	24.6927	25.1452	24.7679	24.9454	24.7111	24.7293	24.7071	24.7312	24.7184	24.593	24.7592	24.939	24.7708	24.984	24.747	24.8684	24.9488	24.7417	24.8121	24.7116	24.8549	24.6779	24.8527	24.7051	24.807	24.7277	24.7929	25.1687	24.7479	24.6155	24.9928	24.7402	24.919	24.6785	24.7756	24.6689	24.8475	24.7057	24.9206	24.8119	24.7661	25.121	24.8209	24.8657	24.5478	24.5459	24.8033	24.7686	24.6405	24.8569	24.707	24.6461	24.83	24.9144	24.7105	24.6013	24.639	25.0805	24.1682	25.3902	24.6374	24.9781	25.3771	24.7797	25.1248	24.8895	24.8263	25.0269	24.8472	24.7397	24.7048	25.0037	24.8424	25.0363	24.9156	24.607	24.7507	24.9957	24.8746	24.6925	24.6511	25.1032	24.72	24.9608	24.7972	24.7829	24.7125	25.2797	24.643	24.6529	25.3385	24.5779	25.1004	24.7692	24.8229	25.0095	24.7065	24.7159	25.1335	24.9719	24.8663	24.6103	24.6527	24.7198	24.844	24.6062	24.6827	24.7852	24.5824	25.3624	24.8328	25.0999	24.8319	24.8967	24.6811	24.8895	24.7886	24.8537	24.8237	24.5733	24.895	24.9083	24.9333	24.8301	24.8926	24.7246	24.5374	24.746	24.8953	24.9363	24.803	25.2323	24.652	24.7528	24.7593	24.7099	24.5218	24.8102	24.8274	24.5686	24.7092	24.7705	25.1861	24.7805	25.1808	25.0255	24.7972	24.7609	25.4467	24.8433	25.0114	24.569	24.8075	24.853	24.8861	24.675	24.7382	24.9248	25.0909	24.7809	24.8708	24.664	24.6642	24.7038	24.9369	24.7888	24.9586	24.6838	24.7319	24.602	24.9282	24.6341	25.1421	24.6332	24.7118	24.7182	24.6832	24.7645	24.7615	24.8798	24.8377	24.8624	24.6591	24.9876	24.8882	24.8035	24.6958	24.9895	24.9471	24.6911	24.8835	24.8669	25.0597	24.9158	24.7329	24.5813	24.9497
RRS1	195	sp|Q15050|RRS1_HUMAN	1	24.9187	24.1455	24.494	25.7754	25.6209	25.1574	25.1755	25.0111	24.5613	24.8311	25.7058	24.4051	25.5762	24.9288	25.0711	24.8736	24.5559	25.086	24.3077	24.6198	25.3038	24.2968	24.3842	24.9728	25.4813	24.5311	25.2031	25.347	25.1815	24.3099	25.4208	24.2857	25.3663	24.2521	25.2986	25.2362	23.9894	25.1265	24.8116	25.6072	24.437	25.2236	24.3186	24.0614	24.7935	25.1517	24.6309	24.156	24.5455	25.2068	24.9027	24.4313	26.1646	25.0158	25.1288	24.7613	24.2547	23.9476	25.1813	24.5181	24.6125	24.1424	24.5017	25.241	24.5785	25.6868	24.3155	25.2903	25.3446	24.9401	25.681	24.4426	24.8092	25.4812	24.5086	25.3575	24.4606	24.4418	24.9974	24.5286	25.2598	24.8836	25.4357	24.5806	25.0216	25.2425	24.3753	24.2355	24.8664	24.8617	24.2908	25.1669	25.483	24.4321	24.7171	24.068	25.2408	23.7501	25.537	25.4425	25.1379	25.6315	24.6642	25.2181	24.2788	24.8108	25.6207	23.6524	24.3833	24.6019	25.0431	24.2293	24.8863	23.9631	25.0658	25.3393	25.6119	24.3901	25.3489	24.0316	25.6984	24.5811	25.5998	24.3619	25.3003	24.1585	25.0336	25.1848	24.3385	24.0384	24.2404	24.6818	25.0286	25.2919	25.16	25.253	25.029	24.6011	24.6369	24.2648	25.0195	25.2699	25.5261	24.7292	24.5877	24.2293	24.8515	25.606	24.4348	25.2138	25.0407	24.3933	25.4196	24.9449	24.0379	25.1519	25.0753	25.2354	24.4117	25.3829	24.6977	24.9175	25.1395	25.5188	25.2992	25.1846	25.045	25.3769	25.4927	25.6291	25.3583	25.0484	24.5478	24.8318	24.5878	25.079	24.1959	25.256	24.8228	24.7747	24.9868	25.1553	24.6694	25.9278	24.86	24.8449	24.6126	24.8744	24.9402	25.2302	24.3623	24.1651	23.859	24.3822	25.5651	25.3056	25.0837	25.973	25.3076	25.1643	24.2784	24.396	24.7795	25.5671	25.0332	24.6316	24.8387	25.1691
RSAD1	34	sp|Q9HA92|RSAD1_HUMAN	1	21.8075	21.8222	21.9813	21.6297	21.4008	21.9757	22.7826	21.4958	22.3391	22.1525	21.7361	21.9811	21.8242	21.5492	21.8502	22.0006	22.0952	21.8896	21.7411										22.0782	22.127	21.6448	21.6421	21.4487	21.9451	21.8291	21.4577	22.0519	21.7944	21.7945	21.8641	21.844	21.8896	21.9623	21.848	22.181	22.0109	22.1947	21.9792	22.1699	21.8205	21.552	21.6842	21.5955	21.7323	22.1103	21.294	21.8122	21.762	21.6602	21.856	21.7451	21.4949	21.7621	21.7641	21.9727	21.5264	21.9605	21.3895	21.4182	21.7421	22.0583	21.9416	22.1497	22.0377	21.8602	21.6142	21.8106	21.72	21.688	21.901	21.7263	22.066	21.8151	21.6914	21.6192	22.0798	21.6354	21.9803	21.6611	21.7831	21.7245										21.5607	22.0962	21.8303	21.7522	22.1982	21.9793	21.6214	21.7288	22.0066	22.0181	21.7937	21.7263	21.7317	22.1467	21.8489	22.0245	22.1289	21.7333	21.6942	21.5959	22.0223	22.182	21.9439	22.0672	22.1428	21.7126	22.1058	21.5948	22.054	21.7666	22.2144	21.79	21.5691	21.8012	21.9022	21.7127	21.9517	21.6811	21.8754	21.5251	21.6871	21.882	21.7296	21.7268	22.1169										22.0458	21.8075	21.8349	22.0555	21.9182	22.1266	21.8954	21.8151	21.3083	21.1971	21.659	21.5598	21.8322	21.7202	21.7967	22.0119	21.8176	21.4824										22.1614	21.7016	22.078	21.5608	21.9361	22.0379	21.8294	21.6451	21.9685	22.0151	21.9716	22.1499	21.9501	21.8907	22.2903	21.6909	22.0633	21.5453	22.2263	22.0594	21.4054	21.8086	21.9167	21.6293	21.8867	21.1565	21.5226
RSBN1	193	sp|Q5VWQ0|RSBN1_HUMAN	1	24.6706	24.4208	24.655	24.4988	24.5592	24.6858	24.8692	24.8142	24.5385	24.4196	24.846	24.6143	24.6706	24.6493	24.78	24.9135	24.6265	24.6915	24.688	24.5964	24.4582	24.725	24.9265	24.9161	24.6045	24.5816	24.7275	24.6856	24.6673	24.5836	24.6076	24.9495	24.6896	24.8418	24.5933	24.5899	24.6955	24.9288	25.3303	24.9518	24.4901	24.6701	24.6028	24.8373	24.4777	25.0347	24.5651	24.7484	24.6321	24.8136	24.8073	24.591	24.5273	24.6317	24.9721	24.5813	24.7624	24.6339	24.8255	24.9443	24.9153	24.6813	24.694	24.6108	24.4501	24.7912	24.4411	24.8177	24.9071	24.7509	24.8286	24.5845	24.7331	24.8611	24.664	24.5705	25.0101	24.8407	24.7748	24.7524	24.7688	24.7594	24.7561	24.5628	24.7595	24.8461	24.7335	24.4004	24.8533	24.8693	24.6545	24.5707	24.6503	24.6441	24.7807	24.627	24.6345	24.7182	24.6014	24.7321	24.822	24.8738	24.5553	24.787	24.5918	24.8098	24.9439	24.6954	24.624	25.0248	24.7303	24.8746	24.8972	24.7854	25.0236	24.7419	24.7995	24.8902	24.5084	24.5757	24.8582	24.561	24.807	24.4643	24.6366	24.7663	24.7563	24.7173	24.6337	24.7753	24.4129	24.9232	24.6984	24.8558	24.6586	24.4476	24.8148	24.7706	24.5439	24.9185	24.8011	24.6477	24.8222	24.3956	24.556	24.6533	24.9873	24.5252	24.7387	24.7232	25.0347	24.8138	24.7795	24.7787	24.7915	24.7307	25.1339	24.6675	24.6405	25.1058	24.4557	24.5623	24.7139	24.6729	24.4706	24.7062	24.7694	24.7374	24.7177	24.3869	24.4995	24.6104	24.7231	24.8547	24.6435	24.7021	24.9653	24.6287	24.8273	24.5644	24.626	24.9024	24.8331	24.5407	24.4996	24.6876	24.7774	24.7991	24.8623	24.6717	24.9161	24.5764	24.6765	24.6659	24.7695	24.8399	24.5632	24.4051	24.9423	24.7091	24.8252	24.5986	24.8997	24.879	24.7636	24.6271	24.7171	25.0301
RSBN1L	164	sp|Q6PCB5|RSBNL_HUMAN	1	23.8908	23.6458	23.8101	24.1038	24.1384	23.9574	23.9807	23.9682	23.7845	23.5927	24.1953	23.8084	23.832	24.061	23.9423	23.9688	23.7632	23.9344	23.7514	23.5182	23.9125	23.6819	23.9227	24.0512	24.1667	23.5589	23.9471	24.1358	24.0883	23.9381	23.9626	23.9404	23.85	23.7955	23.9313	23.7143	23.8178	24.0048	24.0728	23.9695	23.6634	24.0132	23.8011	23.8244	23.7341	24.1176	23.8078	23.9747	23.8536	23.961	24.1541	23.7572	24.0845	24.1106	24.2848	24.3165	23.8579	24.0554	24.066	24.1361	24.1369	24.0856	23.8359	24.1807	23.7131	24.1029	23.5844	23.9337	24.0923	24.0398	24.1843	23.6806	24.0254	24.1865	23.7864	24.0161	23.9275	23.8117	24.2053	23.7419	24.2815	23.9714	23.7186	23.6618	23.9032	23.9817	23.8406	23.6711	23.9929	23.8871	23.8273	23.9507	23.9567	23.8283	24.0589	23.7888	24.0723	23.8691	23.9473	24.1602	23.9522	24.138	23.7668	23.9282	23.787	24.2056	24.1202	23.9897	23.955	23.9921	23.8566	23.6001	24.1452	23.8744	23.5981	24.1556	24.1446	23.7738	23.7487	23.6736	24.1693	23.8896	24.0171	23.7536	24.1247	23.9337	23.9337	24.1076	23.6748	23.7951	23.7117	23.9953	24.0651	24.1243	24.1125	23.9292	23.9602	23.8109	23.6826	24.328	24.0114	24.1672	24.4577	23.8656	24.0766	23.6427	23.8736	24.0004	23.7111	24.0432	24.1382	23.9386	24.0288	23.9644	23.7776	23.8536	23.9114	24.0339	23.6746	23.8986	23.5817	23.7736	24.0758	24.1949	24.043	23.7314	24.2924	23.7889	23.9169	23.9099	23.618	23.7774	23.8333	23.8251	23.8498	23.9422	23.9639	23.8591	23.8623	23.9688	24.0286	23.9499	23.6114	23.9199	23.795	23.7747	23.7439	24.054	24.0664	24.0046	24.0527	23.655	23.7118	23.5439	23.9995	24.0634	24.2739	24.0978	24.1927	23.7698	23.9148	23.528	24.1689	24.054	24.105	23.8017	23.6511	23.937
RSF1	639	sp|Q96T23|RSF1_HUMAN	1	27.3412	27.3346	27.2632	26.9262	27.3734	27.3429	27.1592	27.7175	27.2267	27.1545	27.7696	27.2729	27.6533	27.3709	27.5797	27.6255	27.3639	27.5194	27.3988	27.3135	27.3058	27.3968	27.6482	27.6038	27.2274	27.3692	27.2633	27.3157	27.6826	27.4448	27.1852	27.5289	27.4797	27.3291	27.5783	27.0723	27.2312	27.5386	27.6565	27.4755	27.271	27.5533	27.3999	27.3358	27.2404	27.4099	27.2471	27.395	27.2357	27.3166	27.3288	27.3018	27.324	27.6722	27.4678	27.3026	27.3251	27.426	27.5029	27.5202	27.6705	27.5579	27.2732	27.6772	27.402	27.3754	27.2401	27.3475	27.6454	27.1551	27.7877	27.3562	27.6339	27.7429	27.2284	27.6918	27.5495	27.3281	27.6072	27.3257	27.7052	27.3867	27.1375	27.292	27.4378	27.4835	27.467	27.4004	27.3752	27.4999	27.2963	27.569	27.5269	27.3908	27.6819	27.1679	27.6484	27.3864	27.3771	27.2141	27.446	27.7137	27.2518	27.5223	27.3393	27.5315	27.4723	27.5208	27.4327	27.3938	27.5923	27.318	27.5066	27.4811	27.3357	27.1923	27.2978	27.3499	27.2181	27.2684	27.7299	27.2554	27.6916	27.3265	27.3922	27.6551	27.3211	27.0952	27.2189	27.3966	27.2852	27.6831	27.2943	27.718	27.7194	27.1931	27.4908	27.3015	27.1661	27.7684	27.3223	27.6625	27.3695	27.4354	27.4404	27.3586	27.5697	27.6153	27.3442	27.7423	27.6469	27.6175	27.2394	27.2924	27.4899	27.747	27.5558	27.6844	27.2641	27.3999	27.1921	27.0998	27.3688	27.4483	27.4693	27.4036	27.6217	27.3892	27.3337	27.2759	27.3617	27.5532	27.5836	27.2307	27.3213	27.036	27.5977	27.165	27.6669	27.4368	27.4015	27.2048	27.3255	26.9737	27.2295	27.2223	27.3168	27.4747	27.3781	27.6607	27.7648	27.3447	27.4493	27.4856	27.5062	27.382	27.3615	27.3941	27.5652	27.3042	27.5264	27.4508	27.6283	27.5607	27.595	27.3671	27.5544	27.3993
RSL1D1	472	sp|O76021|RL1D1_HUMAN	1	26.7204	25.7985	26.3259	27.3101	27.7062	27.0664	26.84	26.9477	26.2047	26.5232	27.4255	25.9828	27.0151	26.6848	27.3447	27.1532	26.4638	26.9225	25.8273	26.3413	27.1703	26.0372	25.556	27.0278	27.248	26.0243	27.2014	27.477	26.6162	25.4605	26.6576	26.289	27.1638	25.9173	27.6072	26.967	25.882	27.3858	26.8539	27.0359	25.8751	27.1733	25.8165	25.4771	26.0864	26.9125	26.024	25.4117	26.0709	27.3119	26.6973	26.0056	27.5006	26.6252	27.1073	27.3838	25.5777	25.4167	27.1915	26.9098	27.0757	25.5499	25.5234	26.6468	26.1467	27.0662	26.219	27.1457	27.2394	27.0986	27.4375	25.9861	26.8059	27.4519	26.1075	27.408	25.8931	26.0984	26.973	26.1035	27.2918	26.7942	27.234	25.694	26.9742	27.0584	25.2845	25.2821	26.5814	26.508	25.4748	26.8167	27.4272	26.2084	26.5403	26.1502	26.686	25.677	27.3267	26.9043	27.1169	27.4254	26.1357	27.5621	25.7104	26.8823	27.2523	25.1185	26.116	26.8392	26.6583	26.1384	26.9343	25.7615	27.1402	27.6825	27.4476	26.4008	27.0383	26.0697	27.3814	26.3434	27.2693	26.2313	27.3957	25.9157	27.1254	27.017	25.9316	25.6442	26.349	26.5181	27.1921	27.552	26.5365	27.6325	27.1669	27.0298	25.8977	26.2682	27.0184	26.5632	27.3735	25.9539	25.7801	25.6981	26.2027	27.1427	26.0619	26.6145	26.8587	25.3722	27.1818	27.3461	25.6872	26.658	27.2542	26.6764	25.888	27.3266	26.4121	27.1516	26.7862	27.3301	27.4509	27.1013	27.2469	27.3009	27.0811	27.2289	26.9745	27.1986	26.3126	26.8958	26.7357	26.9238	26.7952	26.9795	27.0679	27.1299	26.7081	27.0895	26.0415	27.4139	26.0596	26.2119	25.8955	27.1757	26.4472	26.6421	25.8344	25.8382	25.6023	26.1293	27.3339	27.0631	27.07	27.3979	26.9779	26.6241	25.2991	25.186	27.2936	26.779	26.5423	25.5746	25.4945	27.3789
RSL24D1	27	sp|Q9UHA3|RLP24_HUMAN	1	23.4664	23.1511	22.7967	24.2306	24.4465	23.1859	23.2658	23.3289	22.8902	23.3624	24.119	23.4059	23.5889	23.5327	23.6502	23.2518	23.115	23.4417	23.0902	23.4172	23.4418	23.5548	23.5753	23.6463	23.87	23.5094	24.0387	23.5202	23.5934	23.488	23.8542	23.7259	23.8856	23.636	23.7597	23.821	23.4266										23.5078	23.6333	23.5054	24.0967	23.6589	23.2994	24.5671	23.7733	23.8536	24.3712	23.2161	23.5605	23.6766	23.9791	23.6261	23.6995	23.2576	23.467	23.242	23.734	23.4363	23.8781	24.0112	23.6058	24.0758	23.5895	23.9281	23.9184	23.842	23.913	23.7391	23.8319	23.7343	23.7246	23.7765	23.4103	23.5028	23.337	23.2403	23.6655	22.9526	23.6249	22.7607	23.004	23.2583	23.8802	23.9749	23.3991	23.661	23.5485	23.5924	23.5742	23.9245	23.7813	23.7531	23.9155	23.5443	23.8432	23.6655	23.5072	23.8019	23.5056	23.4075	23.8545	24.0842	24.2053	24.0442	23.9673	24.0519	24.1366	24.3648	23.2867	23.694	23.2927	23.9705	23.582	23.4485	23.5799	23.599	23.499	23.4728										23.8534	23.7673	23.5345	23.8753	23.4253	23.4734	23.6818	22.7961	24.3251										23.2901	23.5417	23.7389	23.6011	23.462	23.9047	23.412	23.6363	23.4095	23.628	23.4539	23.1089	23.4874	23.6741	23.7168	23.7844	23.3926	23.5376										23.9373	23.7714	24.1675	23.9153	23.8336	23.8482	23.8102	23.7346	23.5072	23.9071	23.7169	23.7854	23.7467	23.0656	23.5654	23.3985	23.3003	23.6257	23.5203	23.5323	23.5049	23.9959	23.9862	23.871	23.4056	23.7591	23.5579
RSPH1	2	sp|Q8WYR4|RSPH1_HUMAN	1	16.8948																																																																16.3191	17.5092	16.4561	17.5604	17.0577	17.7044	16.6221	17.1875	16.5797																																					16.8819	17.0376	16.7353	17.8453	16.5853	17.0565	17.1196	17.0032	17.0093
RSPRY1	132	sp|Q96DX4|RSPRY_HUMAN	1	23.1058	23.177	23.3255	23.4393	23.0021	23.1908	23.2075	23.0686	23.496	23.4127	23.2667	23.2845	23.096	23.1762	22.9469	23.1221	23.3565	23.2492	23.437	23.3401	23.3623	23.187	23.0785	22.9288	23.2527	23.3802	22.97	23.3338	23.443	23.1402	23.5763	22.9014	23.1038	23.0089	22.9705	23.5465	23.2599	23.1368	23.0715	22.8499	23.3753	23.3031	23.5069	23.0654	23.3094	22.9097	23.2396	22.9991	23.3453	22.8269	23.1339	23.0732	23.1724	23.3273	22.8894	23.2546	23.3639	23.1264	22.903	22.9142	22.927	23.1738	23.1525	23.4714	22.9555	23.0447	23.1979	22.9415	23.0405	23.2322	23.2601	23.2581	23.1896	23.2864	23.3641	23.1571	22.7445	23.3353	22.8742	23.2694	23.1452	22.9994	23.4419	23.5139	23.0264	22.9427	23.0958	23.4445	22.7084	22.7983	23.173	23.4433	23.1194	23.3519	22.8825	23.3436	23.4765	23.1429	23.106	22.9485	22.8791	23.4641	23.3002	23.0821	23.4463	23.0651	22.8539	23.3422	23.4682	23.2396	23.3543	23.1921	23.0941	23.2624	23.2815	23.3707	23.2717	23.1028	23.1359	23.2999	23.384	23.2785	23.0525	23.6864	23.1979	23.148	23.1111	23.3417	23.2807	23.0398	23.2097	22.7616	22.9372	22.9519	23.3204	23.1764	23.123	23.2233	23.3779	23.0637	22.9351	23.417	23.4971	23.1223	22.8382	23.0908	22.9248	23.2048	23.0818	23.3584	23.1591	23.1104	23.0208	23.1342	22.9772	22.9972	23.277	23.424	23.4026	22.8512	23.1819	23.1968	22.9407	23.203	23.1935	23.2169	22.7038	23.234	23.2786	23.2209	23.4887	22.9497	22.7683	23.1133	22.8233	22.7906	22.9401	23.0912	22.9199	23.4833	23.2095	23.3003	22.559	23.3031	23.1657	23.2799	23.343	22.613	22.6496	23.393	22.9776	23.0817	22.9441	23.348	23.2004	22.8639	23.3285	23.0055	23.1135	22.9766	23.0038	23.2734	22.8951	23.0449	23.0232	23.0236	23.1434	23.1488
RSRC1	149	sp|Q96IZ7|RSRC1_HUMAN	1	25.8303	25.8255	25.6623	25.8867	25.8814	26.1061	26.2456	25.9742	25.7912	25.7439	26.1482	25.7936	25.9514	25.7113	26.0548	25.9656	25.7777	26.0055	25.8499	25.9105	25.9173	25.8198	25.87	26.056	26.178	25.7949	26.0573	26.0451	25.7561	25.6689	25.613	25.7082	25.7296	25.7922	25.6206	25.8533	25.8605	25.9163	26.0895	25.9424	25.8193	25.8462	25.6845	25.7829	25.6182	25.8673	25.7837	26.0204	25.7943	26.0396	25.8334	25.6279	26.0823	25.8421	26.0968	25.7869	25.7807	25.8092	25.963	26.0295	26.0625	25.8742	25.7064	25.8828	25.7859	25.9926	25.7377	25.8391	25.8569	25.5692	26.2295	25.8772	25.9011	26.0875	25.7596	25.8625	25.8856	25.955	25.8102	25.852	26.0457	25.9379	25.901	25.8738	25.7213	25.6912	25.8396	25.7046	25.8251	25.827	25.6797	25.762	25.9071	25.7878	25.8526	25.6538	25.8934	25.7321	26.0544	25.8293	25.8228	26.0937	25.8179	25.8691	25.7108	25.7412	26.1457	25.5436	25.5974	25.8715	25.9507	25.6833	25.7483	25.7039	25.6566	25.7178	25.9797	25.8019	25.6324	25.7201	26.196	25.7652	25.8642	25.6853	25.7244	25.7713	25.7851	25.6734	25.8112	25.8613	25.5909	26.058	25.9863	26.0965	25.9422	26.1233	25.8241	25.7322	25.8118	25.9694	25.9949	25.8917	26.0067	25.7441	25.865	25.8899	25.8678	25.7926	25.7482	25.8617	25.8991	25.7496	25.7266	26.0034	25.7654	25.8438	26.1601	25.8682	25.8235	26.0297	25.7188	25.8919	25.7553	26.0047	26.0158	25.9405	26.1699	25.834	25.8539	26.0496	25.7183	25.7971	25.834	25.6562	25.8317	26.16	25.8194	25.5418	25.6318	25.9209	25.9995	26.1697	25.9674	26.034	25.7707	25.878	25.9393	26.0473	25.9034	25.8579	26.0076	25.7721	25.8358	25.8117	26.0298	25.8702	25.8891	25.9589	26.0482	25.8144	25.8953	26.0029	26.2817	26.1827	26.1204	26.0311	25.9172	25.8831
RSRC2	172	sp|Q7L4I2|RSRC2_HUMAN	1	25.1654	25.203	25.2236	25.06	25.1078	25.3825	25.286	25.3535	25.2213	25.1158	25.5247	25.2199	25.4498	25.073	25.2104	25.276	25.1769	25.1217	25.2381	25.1295	24.7219	25.2216	25.3885	25.3187	25.0159	25.0968	25.0038	25.09	25.2827	25.1992	25.0589	25.3073	25.0436	25.4604	25.0163	25.1388	25.1726	25.3647	25.4521	25.1426	25.1727	25.4006	25.2239	25.2308	25.0551	25.1218	25.1745	25.2627	25.2019	25.2859	24.9382	25.108	25.1575	25.5148	25.4178	25.062	25.2243	25.3075	25.3373	25.2364	25.3985	25.2759	25.3288	25.4122	25.1356	25.2075	25.2084	25.136	25.2669	24.7771	25.5352	25.4872	25.479	25.562	25.122	25.3494	25.5972	25.2897	25.2834	25.4253	25.4532	25.3659	25.1792	25.2324	25.1048	25.2953	25.2973	25.2262	25.0871	25.1851	25.2636	25.1996	25.1891	25.2129	25.2334	25.195	25.3984	25.2104	25.1294	24.8147	25.0043	25.519	25.0705	25.2498	25.1979	25.3627	25.1535	25.4422	25.2444	25.1971	25.2574	25.1992	24.9931	25.1875	25.1016	25.1312	25.4191	25.2957	24.861	25.1964	25.5609	25.2099	25.4709	25.3335	25.1168	25.4153	25.0182	25.0504	25.1815	25.2953	25.0305	25.4669	25.0858	25.3921	25.4543	25.3103	25.1029	25.1446	25.1113	25.4361	25.2411	25.4064	25.3866	25.2574	25.3117	25.2783	25.4248	25.096	25.2538	25.4102	25.2541	25.3854	24.9851	25.0945	25.3434	25.4661	25.3306	25.3718	25.1328	25.2225	25.2445	25.0104	25.2643	25.1938	25.007	25.0361	25.2622	25.1227	25.0416	25.0108	25.151	25.1082	25.0784	25.0665	25.024	24.9707	25.3196	25.117	25.2756	25.0612	25.2703	25.2059	25.386	25.0843	25.2202	25.1871	25.3029	25.2856	25.2991	25.2702	25.5255	25.2371	25.3697	25.3556	25.3559	25.4025	25.1868	25.196	25.3793	25.1157	25.5042	25.3007	25.2633	25.5129	25.4267	25.3554	25.5503	25.3724
RSU1	1045	sp|Q15404|RSU1_HUMAN	1	29.2828	29.3457	29.4704	29.0395	29.2005	29.1873	29.2868	29.4966	29.1763	29.1918	28.8143	29.3077	29.3354	29.9192	29.4357	29.6573	29.3936	29.484	29.3078	29.456	29.4122	29.3346	29.4855	29.4443	29.075	29.2374	29.1985	28.8928	28.8709	29.3052	29.1799	29.8503	29.1966	29.5882	29.2972	29.0528	29.2595	29.1842	29.3624	29.4526	29.3789	29.0134	29.5191	29.4886	29.1657	29.4917	29.3188	29.5782	29.3403	29.2689	30.2219	29.5106	29.0771	28.8504	29.4834	29.2345	29.2373	29.3499	29.1349	29.3189	29.3077	29.5627	29.5027	28.807	29.6102	28.8466	29.4057	28.9591	29.4634	29.0022	28.8392	29.2658	29.3924	28.89	29.3811	29.0103	30.3283	29.4263	29.4815	29.3898	29.2424	29.0852	29.2453	29.2923	29.6009	29.5953	29.2829	29.3337	29.4328	29.5452	29.3919	29.0252	29.1335	29.6418	29.4135	29.2815	28.7783	29.2886	29.1414	29.3597	29.2114	28.8389	29.3661	29.2457	29.4964	29.6332	29.2287	29.6768	29.2728	29.4442	29.6299	29.748	29.6495	29.627	29.5241	29.2625	28.9938	29.6154	28.924	29.6218	28.8352	29.3279	29.4707	29.391	29.0699	29.7985	28.9413	29.0766	29.4521	29.4707	29.8118	29.701	29.3601	29.5074	28.8588	29.0936	29.5466	29.1991	29.406	29.4448	29.2874	28.8163	29.0484	29.4004	29.7018	29.3221	29.4571	29.3783	29.2721	28.9012	29.4345	29.2286	29.223	29.231	29.4048	29.6923	29.2036	28.8596	29.2975	29.0257	29.379	29.1153	29.2883	29.4449	29.2999	29.3152	29.4163	29.1416	29.1735	28.945	28.9869	29.3769	30.0609	29.1585	29.5349	29.1794	29.8312	29.4871	29.4278	29.3696	28.8986	29.031	29.8524	29.1671	29.5285	29.2945	29.2796	29.3302	30.0492	29.0121	29.4207	29.3998	29.5245	29.4255	29.2541	28.9226	29.0295	29.3578	29.4761	29.5097	29.3118	29.4015	29.253	29.5896	29.4768	29.4676	29.4853	29.4089
RTCA	686	sp|O00442|RTCA_HUMAN	1	27.8272	28.5894	28.3666	27.6134	27.7305	27.2562	27.4523	27.5278	28.2722	27.955	27.5367	28.334	27.9267	27.8162	27.7014	27.4621	28.1692	27.8136	28.1191	28.4598	27.6223	28.0407	27.8239	27.3485	27.806	28.2918	27.4193	27.803	27.7406	27.7638	27.7188	27.4439	27.507	27.7143	27.5754	27.8196	28.223	27.6256	27.5777	27.6567	28.1966	27.63	28.1867	28.1378	28.099	27.5202	28.3414	27.9459	28.2979	27.8567	27.6379	28.1703	27.4523	27.7394	27.3398	27.4105	28.2089	28.0905	27.7562	27.4905	27.4822	27.7484	28.2689	27.7327	28.1736	27.7743	28.2667	27.6489	27.5757	27.7163	27.5317	28.1148	27.6311	27.5697	28.2449	27.4486	27.6459	28.381	27.6058	28.247	27.6632	27.8867	27.9492	28.1779	27.6463	27.5225	27.8883	28.3361	27.7849	27.6712	27.8959	27.6171	27.8787	27.9182	27.7946	28.3384	27.7662	28.0942	27.8731	27.7199	27.5823	27.5377	28.1829	27.5021	28.0277	27.5521	27.4627	27.9093	27.8978	27.7978	27.5879	28.2878	27.1576	28.0131	27.5034	28.0419	27.5894	28.2328	27.5041	28.116	27.552	28.1841	27.3127	28.1309	27.5383	27.7681	27.6322	27.6967	28.2047	28.1561	28.272	27.5007	27.4172	27.2926	27.772	27.4459	27.255	27.4646	28.4164	27.3707	27.7311	27.7158	27.658	27.9798	27.8594	28.1459	28.0125	27.563	28.4839	27.7336	27.6594	27.905	27.8265	28.1483	28.0267	27.7438	27.8924	27.7206	28.3094	27.6206	28.6568	27.5406	28.0503	27.3588	27.6341	27.6426	27.5381	27.6847	27.6047	27.6664	27.8141	27.4022	27.4848	27.5466	27.7671	27.9318	27.4895	27.5777	27.4128	27.4505	27.25	27.9673	28.1386	27.698	28.1976	28.2355	28.3263	27.4542	27.7839	27.7831	27.708	28.3541	28.2426	28.2121	27.6294	27.907	27.9124	27.7151	27.833	27.899	27.8866	28.3298	27.7689	27.8533	27.8855	28.3719	28.0674	27.5884
RTCB	1591	sp|Q9Y3I0|RTCB_HUMAN	1	29.2024	29.4974	29.4074	29.238	29.0841	29.0576	28.9605	29.3336	29.3457	29.2956	29.2348	29.3595	29.3515	29.0938	29.4172	29.1794	29.4071	29.1306	29.3653	29.5085	29.0209	29.4225	29.3331	29.3237	29.0148	29.3322	28.9407	29.0316	29.3594	29.3466	29.124	29.4187	29.0372	29.4857	29.1611	29.1107	29.3988	29.2706	29.4011	29.1263	29.3599	29.3746	29.3228	29.4564	29.3148	29.0001	29.3588	29.3345	29.3941	29.1571	29.0842	29.3093	29.2824	29.342	29.2078	29.1499	29.3403	29.389	29.2003	29.223	29.3375	29.2939	29.4116	29.3241	29.3874	28.9785	29.424	29.2176	29.0295	29.1225	29.2425	29.3538	29.3456	29.2344	29.3662	29.1371	29.4917	29.4717	29.1123	29.367	29.2598	29.1299	29.2939	29.4033	29.2036	29.2927	29.337	29.3404	29.2097	29.2331	29.3206	29.276	29.1508	29.4343	29.3553	29.379	29.3301	29.4065	29.1253	29.0787	29.1634	29.2253	29.2893	29.0679	29.365	29.253	29.22	29.3872	29.3377	29.1078	29.3231	29.3203	29.2119	29.3601	29.2648	29.112	29.138	29.3568	29.1704	29.3723	29.224	29.4121	29.1327	29.2716	29.1443	29.3596	28.9472	29.0496	29.3389	29.3905	29.2977	29.3636	29.0959	29.2625	29.3287	29.3066	29.2864	29.1647	29.4086	29.3451	29.3291	29.3266	29.2739	29.3366	29.3174	29.3692	29.3596	29.2763	29.3672	29.3274	29.3205	29.364	29.1528	29.3638	29.4184	29.3423	29.3787	29.3457	29.3796	29.1443	29.4314	29.0881	29.1812	29.2474	29.031	29.13	29.1547	29.1274	28.9564	29.188	29.3951	28.8007	29.2477	29.1176	29.1345	29.1356	29.159	29.1384	29.2435	29.1201	29.2288	29.2932	29.3788	29.3817	29.414	29.3863	29.3815	29.0832	29.2361	29.2906	29.5123	29.4336	29.4217	29.4383	29.1814	29.2039	29.1024	29.144	29.2204	29.2856	29.3385	29.4048	29.3003	29.5241	29.2495	29.4272	29.4291	29.2903
RTEL1	17	sp|Q9NZ71|RTEL1_HUMAN	1	24.0465	23.0286	23.1618	23.7738	23.8012	25.0708	25.2869	24.6628	23.9095	23.756	23.6603	23.8876	23.5974	25.7139	24.4419	24.187	23.9234	25.0758	24.3121	22.5782	23.6368	22.1855	23.6969	24.1391	23.4771	22.6667	26.1202	23.1021	23.71	24.2963	24.5312	24.396	24.8908	24.2757	24.3568	24.4763	24.3367										24.1469	24.2711	24.3769	24.3152	24.1649	23.8943	24.496	24.1126	24.1753										24.4802	25.3729	24.2362	25.0303	25.3605	24.2678	24.2578	23.8854	23.9314																																														24.0895	24.2054	24.254	23.8761	23.9157	24.5112	24.3619	24.1583	24.4478										24.2581	23.2199	23.173	23.8499	23.4303	24.8032	23.3158	22.5958	23.1809	23.5848	22.0849	25.9194	22.2951	24.6465	25.1774	23.6464	23.5037	24.6851										23.7455	23.9464	24.013	23.5991	23.6514	24.0931	24.005	23.5108	23.3132																			24.2773	23.2808	23.227	24.2113	23.8273	24.2044	23.5696	23.6945	23.6818
RTF1	582	sp|Q92541|RTF1_HUMAN	1	27.0901	26.9807	27.0665	27.0765	27.2741	27.1568	27.0511	27.4117	27.025	27.0616	27.2857	26.962	27.1936	27.2029	27.2865	27.2713	27.1373	27.1612	27.0102	27.0681	27.0088	27.1379	27.1907	27.2905	26.9102	26.9956	26.9397	27.0876	27.2254	26.9928	27.0629	27.2366	27.116	27.187	27.0352	27.3173	26.9915	27.2654	27.2969	27.2449	26.9336	27.2427	26.989	27.1101	26.8638	27.0526	26.9991	27.0247	27.0416	27.141	27.1092	26.9087	27.1669	27.221	27.2401	27.1294	27.0457	27.1387	27.2964	27.1393	27.2399	27.166	26.9914	27.235	27.1073	27.1824	27.0051	27.07	27.1275	27.1516	27.271	27.0104	27.0833	27.3017	26.9375	27.2901	27.4144	27.1197	27.2886	26.9662	27.2642	27.2105	27.2438	27.0616	27.1984	27.2501	26.9882	27.0478	27.0602	27.3059	27.0388	27.1632	27.3769	27.0216	27.2863	26.9891	27.1916	27.1057	27.1581	27.0023	27.213	27.2544	27.084	27.0797	27.0529	27.2314	27.2784	27.2316	27.1702	27.2611	27.2948	27.0823	27.2041	27.0656	27.0745	26.9471	27.1623	27.095	27.1305	27.0626	27.2889	26.9393	27.2611	26.9641	27.0108	27.1192	27.1325	26.9361	26.982	26.9396	26.9472	27.3675	27.0586	27.3045	27.1938	27.1278	27.2646	27.1168	26.9688	27.2839	27.3254	27.1454	27.3775	27.1301	27.1846	27.0305	27.133	27.2736	27.0311	27.2382	27.2556	27.0925	27.0738	27.1897	27.1038	27.4041	27.1495	27.24	26.9091	27.3541	26.8851	26.9588	26.9173	27.3558	27.1907	27.113	27.262	27.035	27.1237	27.0737	27.0542	27.1406	27.2343	27.0611	27.067	27.2159	27.22	26.9711	27.1914	27.1706	27.1672	27.1246	27.1074	27.0752	26.9148	27.1658	27.0882	27.2963	27.2415	27.1151	27.3335	26.9752	27.08	27.0854	27.4319	27.3789	27.1466	27.1161	27.2459	27.2172	27.1745	27.1575	27.3647	27.1065	27.305	27.1317	27.2096	27.1107
RTF2	256	sp|Q9BY42|RTF2_HUMAN	1	25.6011	25.7879	25.4931	25.5631	25.8077	25.6564	25.5333	25.5657	25.6193	25.2665	25.882	25.3547	25.6537	25.5969	25.8134	25.8606	25.4718	25.4709	25.5357	25.5714	25.4525	25.5545	25.7302	26.0241	25.4644	25.4265	25.7102	25.9518	25.8139	25.2554	25.4609	25.6041	25.5735	25.7026	25.8375	25.7445	25.4138	25.9351	26.0997	25.6079	25.514	26.02	25.4009	25.5894	25.379	25.5568	25.6921	25.6972	25.5417	25.911	25.4654	25.6374	25.8217	25.7619	25.8386	25.639	25.6107	25.6381	25.9805	25.8492	26.0417	25.7505	25.5023	25.8227	25.6884	25.8357	25.4916	25.8331	25.4686	25.6576	25.8747	25.5301	25.5541	25.8639	25.3842	25.7529	25.5222	25.5161	25.8856	25.5277	25.614	25.8165	25.7558	25.4919	25.5319	26.1437	25.4866	25.3957	25.417	25.7861	25.5431	25.7314	25.8187	25.456	25.7172	25.4391	25.7824	25.5298	26.0079	25.4673	25.5823	25.8474	25.4522	25.7991	25.4102	25.8474	25.6855	25.682	25.5741	25.6799	25.5465	25.4135	25.7668	25.6277	25.3767	25.6516	25.6164	25.4759	25.7646	25.4422	25.8495	25.5566	25.746	25.526	25.6479	25.4321	25.5261	25.4818	25.4749	25.5392	25.3888	25.6763	25.7167	25.7819	25.7544	26.1661	25.8222	25.834	25.6035	25.7853	25.7807	25.8189	25.9022	25.5752	25.4418	25.5239	25.4744	25.6721	25.5539	25.7942	25.7299	25.6173	25.9334	25.7179	25.6542	25.7643	26.1232	25.8162	25.4008	26.0293	25.4448	25.5485	25.5197	25.756	25.5755	25.5205	25.7917	25.5694	25.4448	25.7809	25.5819	25.7595	25.6702	25.6353	25.7874	25.326	25.6746	25.4942	26.0373	25.6456	25.7383	26.0663	25.253	25.8689	25.4594	25.4754	25.5649	25.8424	25.7038	25.792	25.8928	25.6394	25.7498	25.643	25.933	25.9999	25.9298	25.7875	25.9215	25.5975	25.5373	25.5248	25.8883	25.828	25.8962	25.6182	25.4701	25.934
RTKN	608	sp|Q9BST9|RTKN_HUMAN	1	27.4402	27.6777	27.7257	27.4321	27.485	27.3188	27.3579	27.0834	27.8692	26.8863	27.1356	27.773	27.4162	27.18	27.7429	27.2965	27.6367	27.138	27.6201	27.8119	27.5014	27.7943	27.3097	27.4126	27.6571	27.8093	27.8867	27.6545	27.084	27.4216	27.3086	27.0259	27.4019	27.4449	27.5097	27.7854	27.6954	27.5203	27.1762	27.2248	27.6724	27.0092	27.6479	27.3892	27.6952	27.5599	27.7302	27.3683	27.8083	27.6747	26.8531	27.5341	27.7504	27.0819	27.1621	27.4497	27.9492	27.7037	27.1775	27.5539	26.9506	27.3803	27.8395	27.0594	27.5508	27.3672	27.6916	27.2428	27.037	27.4493	27.1623	27.6682	27.3515	27.1304	27.8043	27.5927	27.0464	27.7564	27.0511	27.6868	27.6599	27.384	27.6784	27.6772	27.3741	27.1706	27.2637	27.3869	27.5251	27.2647	27.4788	26.9429	26.8346	27.4347	27.1689	27.7172	27.0587	27.6401	27.0998	27.2995	27.1291	27.1864	27.8522	27.4073	27.4595	27.1013	27.4302	27.6426	27.5979	27.4245	27.4095	27.7321	27.0349	27.6593	27.9423	27.8298	27.6104	27.5453	27.1705	27.8092	27.1379	27.8402	27.0234	27.7033	27.8351	27.218	27.529	27.46	27.6406	27.845	27.5153	27.2731	27.1573	27.48	27.0755	27.6343	27.643	27.3508	27.8332	26.9568	26.691	27.0294	27.7363	27.3152	27.5509	27.6896	27.265	26.9563	27.9801	27.1179	27.3891	27.3865	27.119	27.5553	27.5705	27.4588	27.6688	27.155	27.6833	27.2498	27.6523	27.3173	27.4752	27.1815	27.447	27.0204	27.148	27.4705	27.6981	27.4882	27.8112	27.3707	27.2214	27.0788	27.3311	26.9169	27.1409	27.4118	27.3664	27.3176	27.5022	27.6774	27.2877	27.8609	27.6544	27.6239	27.7274	27.3	27.1503	27.0396	27.1373	27.6309	27.5633	27.498	27.3342	27.2511	27.4649	27.9035	27.2604	27.4865	27.362	27.7386	27.4276	27.3009	27.2775	27.5918	27.3205	27.2364
RTL1	19	sp|A6NKG5|RTL1_HUMAN	1	19.3269																																																																																																																																																										18.8347	18.798	18.9433	19.2237	19.2607	21.7522	19.1128	19.6845	19.9476
RTL10	1	sp|Q7L3V2|BOP_HUMAN	1	14.4656																																																							14.5739	14.5897	14.6169	14.564	14.4615	14.876	14.6344	14.6569	14.6771
RTL8A	2	sp|Q9BWD3|RTL8A_HUMAN	0.9999	17.7626																																																																																																													18.398	17.4987	17.6338	18.0627	17.4594	18.1075	17.5814	17.6336	17.4999										18.1334	17.4017	17.4134	17.4597	17.9664	18.2282	18.0572	17.7351	17.9125
RTL8C	83	sp|A6ZKI3|RTL8C_HUMAN	1	23.9568	23.908	23.8079	23.9791	23.89	24.0075	24.1006	23.8314	23.8095	24.1443	23.8201	23.7041	23.7089	24.17	23.7632	24.0799	23.7492	24.0673	23.7746	23.788	23.5964	23.7274	23.7898	23.8982	23.8343	23.8361	23.9581	23.8726	24.0988	23.7803	24.1662	24.0426	23.92	23.5227	23.9862	23.7979	23.7658	23.4435	23.9295	24.0948	23.8616	24.1779	24.0086	23.5057	23.6293	24.2616	23.9496	24.2424	24.05	24.089	24.2334	23.7752	23.4431	24.1876	23.8957	24.0207	23.6433	23.7708	24.0192	24.2168	24.2923	24.2335	23.8815	24.0916	23.8059	23.7562	23.6242	23.9726	23.7501	23.9354	23.6508	23.6157	23.7861	23.6325	24.2555	23.5108	24.1146	23.9353	23.7683	23.7918	24.1608	23.513	23.4856	23.5854	24.442	23.7651	23.6498	23.4877	24.6998	24.513	23.6889	24.4522	24.2349	23.9686	23.8423	23.9538	24.0835	23.8912	24.227	23.9826	24.0338	23.6985	23.6447	23.3809	23.8806	23.8431	24.0715	23.9259	23.7806	24.5564	23.9212	23.8644	23.9268	23.8969	24.3369	23.7395	23.7643	23.9641	23.6428	23.8901	23.7449	23.7414	23.9516	23.8901	24.1521	24.1215	23.7665	23.9915	23.9479	23.8346	23.9066	24.0417	24.0142	24.1004	24.141	24.1575	23.5921	24.1002	23.842	23.9519	23.8695	24.0637	23.8546	23.707	24.1144	23.7694	23.797	24.0154	23.6027	23.9824	24.4112	23.581	23.9143	24.1351	23.774	24.0393	23.883	24.0833	23.6962	24.31	23.7495	24.4368	23.9018	23.9824	24.093	24.0929	23.967	24.053	24.1035	24.0196	24.5266	24.5358	24.0721	24.0689	24.1408	24.2514	23.9823	24.307	23.9339	23.9872	24.2859	24.1885	24.1762	23.8727	23.8054	23.9337	23.7683	23.8457	24.3736	24.2285	24.0811	23.9249	24.07	23.7705	24.2728	23.8702	23.846	24.1094	23.8914	23.9633	24.2746	23.9164	23.6821	23.8602	23.6442	23.9751	23.73	24.6375
RTN1	293	sp|Q16799|RTN1_HUMAN	1	26.1668	25.7939	25.9471	26.5759	27.2098	26.2733	26.2125	26.4587	25.8761	26.2971	25.6267	25.8033	25.798	26.3317	25.9887	26.0064	25.5376	25.6636	25.6815	26.1683	26.3395	26.0019	25.5071	26.1832	26.0916	25.9501	26.1927	27.1514	25.7462	25.7715	26.5379	25.9225	26.3155	26.2177	25.474	26.593	25.8852	26.0967	25.75	25.8877	25.5571	25.4645	25.5347	25.3601	25.889	26.1775	25.5522	25.6852	25.8164	26.4144	26.3557	26.0934	26.6711	25.6362	25.8114	27.5336	25.7947	25.8243	26.185	25.8063	25.9117	25.9002	26.4229	25.8566	25.6831	27.0599	26.1657	25.9914	25.7542	25.9966	25.6994	25.721	25.633	25.6812	25.499	26.0307	26.6391	25.6664	26.7305	25.7635	25.7053	27.5993	26.1341	25.7079	26.1071	25.8057	25.6837	26.0603	25.6926	27.068	26.1397	26.4277	26.1287	25.7029	26.251	25.6695	25.8633	25.5876	26.3705	26.5144	25.5397	25.5435	25.4475	26.3748	25.5453	26.27	25.5578	25.3865	25.5884	26.1989	26.1415	25.8893	26.1165	26.0868	26.7305	26.1795	26.1668	25.9074	26.819	25.4283	25.6961	25.7389	26.0752	25.8034	26.3291	25.7397	26.6096	25.7407	25.6145	25.4374	25.9735	26.4867	26.1863	25.8497	25.5911	25.8662	25.8084	25.592	25.9924	25.779	26.8009	25.858	26.0004	26.1705	25.7878	25.5898	26.1859	26.062	25.9745	25.7065	25.5502	25.606	26.0628	27.5492	25.3706	26.1046	26.0926	25.5529	25.2924	26.6243	25.4438	26.0487	25.8857	27.6186	25.8912	26.4429	25.9298	26.1554	25.6315	26.4989	25.7313	25.962	25.991	25.9863	26.3282	27.0006	26.137	25.9403	25.8664	26.485	25.8496	26.1981	25.5715	26.06	26.0296	25.6812	25.0664	25.7659	26.2156	25.7208	25.7163	25.8505	26.0286	25.9603	26.2447	26.7774	26.58	26.6468	25.9786	26.2722	25.611	25.6548	25.9793	25.6627	26.1562	25.6242	25.6305	25.9348
RTN2	28	sp|O75298|RTN2_HUMAN	1	21.6702	21.4346	21.4152	22.0649	22.491	21.8136	21.472	21.9833	21.0363	21.2006																												21.3067	21.6225	21.4009	21.8459	20.9067	21.4819	21.4991	21.3753	21.4804										22.3321	21.3346	21.2713	21.6693	21.5671	21.6996	22.1643	21.5557	21.5475	21.6548	21.4942	21.3503	21.7772	21.774	21.3292	21.8956	20.9899	22.2189	21.9795	21.5365	21.9271	21.5574	21.5378	21.8218	21.5329	21.6972	21.7715	22.1444	21.3365	22.1423	21.653	21.2463	20.9287	22.2242	21.7013	21.1374										21.679	21.8772	21.8306	21.7803	21.7809	21.9686	21.6814	22.0148	21.8951	21.6001	21.9076	21.5123	22.2449	21.8335	21.479	21.3666	21.5998	21.509	21.3253	21.7503	21.8709	21.2634	21.6598	21.5169	21.7503	21.6605	21.5625	21.3709	20.9894	21.3883	21.4975	21.7816	21.5534	21.6737	21.6555	21.5399										21.5397	21.8677	22.6199	21.2377	21.7286	21.7204	21.7263	21.7629	22.2889	21.5613	21.5699	21.6158	21.5952	21.4993	21.5516	21.3108	21.9003	22.068	21.5213	21.6592	21.8111	21.5351	22.2721	21.7063	21.7773	21.1055	21.9346	22.1679	21.4892	22.1397	22.1349	21.9318	21.0669	21.8476	21.4659	23.2069	21.5355	21.3224	21.9215	21.3266	21.3427	21.244	21.5101	21.5109	21.6702	22.1334	20.9923	20.8618	21.4879	21.4569	21.772	21.731	22.2142	21.8661
RTN3	69	sp|O95197|RTN3_HUMAN	1	26.9484	26.6925	26.904	27.1089	27.0285	26.834	26.8173	26.8771	26.6068	27.5836	27.1604	27.0772	26.8178	26.7518	27.5452	26.8103	27.2957	26.5552	27.0663	26.8523	26.7716	26.7905	27.0765	26.8334	27.0869	26.9969	27.2696	26.9707	26.8669	27.1785	26.6374	27.4482	26.99	26.9581	27.0133	26.8701	27.0877	26.647	26.8597	26.5984	26.657	26.9171	27.0869	27.3833	27.0198	26.5007	27.166	27.3867	27.1696	26.956	27.1084	27.1052	27.1275	27.0164	26.8703	27.4289	26.7533	26.9123	26.9416	26.8017	27.152	26.9886	27.3673	26.8012	26.9013	26.6308	26.7776	26.7914	26.9884	26.7111	27.1458	27.3586	27.0799	27.0018	27.0499	26.8619	27.1547	26.5987	27.2823	27.0084	27.066	27.0063	27.4666	26.9944	26.8404	27.3214	27.2595	27.6264	27.1077	26.8722	27.5037	27.3691	27.3911	27.0806	27.0476	27.1895	27.0179	27.0478	27.2802	26.6338	26.7848	27.1308	26.9583	27.3037	27.3488	27.4689	26.7499	27.1824	27.2943	27.4068	27.233	27.3086	27.1221	27.6336	27.5238	27.012	27.1502	26.9324	27.2099	26.8812	27.1598	26.9415	26.818	27.125	27.1755	27.3239	27.0413	26.766	27.1872	27.0595	27.1512	27.0975	27.5412	27.1287	27.0121	27.0407	26.9881	27.7272	26.9472	27.2773	27.1888	27.0573	27.2032	27.3577	26.7614	27.0325	26.9094	27.1285	27.2967	27.0539	26.9642	27.5671	27.3236	26.8285	26.8285	26.8335	26.9829	26.8712	27.2307	26.9343	27.0148	27.2333	26.8411	27.0259	26.7737	26.6733	27.388	27.1698	26.8198	26.5202	27.3007	27.1884	27.2385	27.8939	27.1752	26.9613	27.2879	26.8695	27.1488	26.8702	27.3126	26.5142	25.8488	26.4868	26.6961	26.2227	26.6586	27.0262	26.1154	26.6606	27.6007	26.9623	27.1798	26.9559	27.3254	27.1615	26.9778	27.4247	27.0313	26.7392	26.5527	26.1705	26.33	25.965	26.3153	26.3036	26.2468	26.3403
RTN4	812	sp|Q9NQC3|RTN4_HUMAN	1	28.3132	28.0786	27.9865	28.2841	28.3419	28.6223	28.309	28.3813	28.375	28.1663	28.3809	28.0116	28.0506	28.4717	28.9067	28.3095	28.1833	28.4408	28.0498	27.9958	28.6147	27.65	28.9351	28.2569	28.5216	28.2583	28.5489	28.2084	27.917	28.267	28.2548	28.6793	28.1307	28.2401	28.4632	28.5408	28.0637	28.3501	28.1749	28.3527	28.0086	28.1769	27.9423	27.9643	28.1559	28.1049	28.1758	28.4679	28.1564	28.402	28.206	28.1762	28.7475	27.9164	28.123	28.6015	28.1822	28.174	28.2823	28.2998	28.2005	28.2596	28.1469	27.939	27.9318	28.338	28.2518	28.5538	28.2049	28.4572	28.3834	28.1978	28.47	28.4204	27.9321	28.4127	27.958	27.9849	27.9639	27.9699	28.599	28.607	28.5337	28.1854	28.302	28.3838	28.2787	28.125	28.2938	28.2877	28.3659	28.4637	28.5708	28.0874	28.181	28.0922	28.0305	28.2831	28.4951	28.3612	28.3487	28.4031	28.3269	28.267	28.3463	28.3089	28.6148	28.1745	28.452	28.3559	28.0798	28.1962	28.2049	28.1833	28.4864	28.712	28.2367	28.1537	28.4481	28.0562	28.3749	27.9378	28.2109	28.2425	28.4865	28.7598	28.2174	28.138	28.0278	28.2926	28.3341	28.4764	28.5747	28.4146	27.9335	28.6073	28.317	28.9495	28.1496	28.6188	28.4393	27.9609	28.159	28.0788	27.7786	27.9545	28.3703	28.2995	28.0506	28.0193	28.1835	28.5064	28.2318	28.227	28.0975	28.2939	28.4964	28.0092	28.3145	28.2458	28.0762	28.6334	28.6465	28.2636	28.1757	28.44	28.2029	28.3286	28.3789	28.5221	28.8436	28.0285	28.3699	28.7727	28.5363	28.2375	28.107	28.0057	28.3065	28.4159	28.5039	28.4797	27.9176	28.7318	27.9187	28.1724	28.1033	28.3923	28.1646	27.8641	28.4322	28.026	27.991	27.9453	28.3587	28.2901	28.6019	28.4757	28.1707	28.3555	28.1993	28.1665	28.0953	27.9826	27.7085	27.8263	27.7639	28.2644
RTN4IP1	485	sp|Q8WWV3|RT4I1_HUMAN	1	25.9125	26.3182	26.1652	25.9616	25.6654	25.4643	25.4392	25.5341	26.2627	27.1932	25.9188	26.3231	25.829	25.6289	24.9401	25.1349	26.5429	25.5291	26.3552	26.0221	26.2391	26.1058	26.4398	25.2566	25.6792	26.3106	25.169	25.5711	26.0476	26.6574	26.0708	25.9581	25.1863	25.9157	25.1492	25.4352	26.4256	25.5872	25.2899	25.5788	26.4951	25.7346	26.6621	25.9889	26.295	25.5816	26.382	26.6503	26.3757	25.5865	25.2343	26.164	25.2896	26.076	25.265	25.5756	26.4037	26.6903	25.3211	25.3365	25.218	26.6256	26.1161	26.0714	25.9637	25.2822	26.205	25.4231	25.2663	26.2196	25.899	26.3901	26.256	25.9467	26.3236	25.3963	25.5646	26.3719	25.6806	26.5569	25.3221	25.4784	25.5023	26.3745	25.2539	25.6012	26.5731	25.9388	25.3728	25.1907	26.5867	26.2656	25.5602	26.4924	25.5523	26.305	26.0075	26.4605	25.4497	25.9279	25.5889	25.8665	26.2698	25.3845	26.506	25.348	25.6756	26.0126	26.572	25.1946	25.42	26.3685	25.0398	26.3506	25.7579	25.515	25.749	26.9214	25.3413	26.0918	25.8984	26.3707	25.2473	26.2766	25.9677	26.5383	25.4971	25.8029	26.6905	26.5899	26.264	25.4819	25.3938	25.3896	26.1339	25.4798	25.4201	25.3213	26.3393	26.2047	25.5601	26.0825	25.5216	26.3265	26.2102	26.5076	26.6339	25.0101	26.2537	26.0812	25.3731	26.423	25.8249	25.7711	26.6404	25.3179	25.3925	26.0521	26.4011	25.5141	26.2652	25.6125	25.6355	25.054	25.3514	25.4212	25.5111	25.3416	25.5246	26.1855	26.0641	24.9544	25.1838	25.5726	25.192	25.6721	25.4071	25.3632	24.9069	25.4477	25.5617	25.8384	26.078	25.583	26.0894	26.3952	26.447	25.1158	25.6252	25.9605	26.4681	26.4368	26.2642	26.3072	25.4156	25.776	25.6041	25.9041	25.4973	25.4786	26.5391	26.0657	26.1384	25.7112	25.6041	26.4662	26.1522	25.3397
RTN4RL2	4	sp|Q86UN3|R4RL2_HUMAN	0.9999	18.4361	18.4056	18.4702	18.453	18.6205	18.7291	19.3148	18.5805	18.4295	18.4306	18.8592	18.5733	18.6886	18.5073	18.4378	18.9516	18.7022	18.72	18.3058																																																																																																																																																																												17.8562	17.902	17.6982	18.3227	18.0007	20.3918	18.0062	19.0712	17.8973
RTP4	4	sp|Q96DX8|RTP4_HUMAN	1	17.3201																												17.6729	17.342	17.0948	17.9247	18.6396	17.6633	17.5763	17.3093	17.8398																			16.6068	17.3885	17.0052	17.1778	16.8098	16.7219	16.547	16.591	17.2444																																														16.8629	15.8953	15.3824	16.6885	15.0936	16.6471	16.9563	17.0579	15.7963																																																																17.3905	16.1668	17.7779	15.479	15.7525	15.8967	16.2813	16.6715	17.3719
RTRAF	630	sp|Q9Y224|RTRAF_HUMAN	1	29.0568	29.3681	29.2202	28.9627	28.8562	28.8209	28.6671	29.3537	29.1957	29.3154	29.1085	29.1824	29.203	28.9668	29.2403	29.0055	29.2236	28.9717	29.2245	29.306	28.778	29.258	29.295	29.0706	28.8566	29.1623	28.7684	28.7771	29.3149	29.3634	28.8369	29.4074	28.7035	29.112	29.0445	28.969	29.2772	29.2003	29.2376	29.0264	29.2611	29.3075	29.2075	29.2393	29.1522	28.8096	29.1549	29.2575	29.2019	28.9981	29.0096	29.2319	28.9326	29.226	29.0491	29.0046	29.2988	29.346	29.1613	29.0729	29.2384	29.3322	29.3391	29.2572	29.1959	28.8178	29.2195	29.1161	28.8476	28.6582	29.0939	29.2637	29.1923	29.1466	29.2295	28.9165	29.5631	29.3647	29.0218	29.2905	29.1002	28.9731	29.2032	29.3969	28.9657	29.1709	29.2673	29.2942	28.8292	29.2395	29.2305	29.1994	29.0369	29.3319	29.2522	29.2971	29.266	29.301	29.0289	28.844	29.0897	29.1033	29.2023	28.8564	29.2895	29.1892	29.0051	29.319	29.1813	29.0081	29.3117	29.1964	29.0372	29.2621	29.0738	28.9118	28.887	29.2588	28.9889	29.2288	29.1165	29.2764	29.0101	29.1019	29.0099	29.3082	28.6696	28.9528	29.2336	29.4383	29.2202	29.3461	28.937	29.1007	29.2358	29.0989	28.989	29.1132	29.2952	29.3548	29.1925	29.2643	29.1509	29.2981	29.3093	29.3581	29.4511	28.9929	29.2635	29.2491	29.0687	29.2651	29.047	29.2058	29.4054	29.3028	29.2293	29.2481	29.2169	29.0488	29.3087	28.9203	28.8491	28.9895	28.7241	28.7912	29.0576	28.9679	28.5984	28.8638	29.2931	28.693	29.1395	29.0417	28.8713	28.8368	29.1264	28.9155	29.111	28.9387	29.2231	29.1548	29.5818	29.1049	29.2732	29.2926	29.2924	28.9801	29.2314	29.2456	29.4571	29.3386	29.2424	29.3229	29.1023	29.1045	28.9422	28.8804	29.1491	29.2105	29.3781	29.4125	29.2114	29.3664	29.1487	29.3786	29.4446	29.1769
RTTN	15	sp|Q86VV8|RTTN_HUMAN	1	21.9301	21.5747	21.7632	21.6228	21.9171	22.4383	22.5102	21.9113	21.8031	22.4797	22.0084	22.085	21.5345	22.647	22.1709	22.3879	22.1523	23.1001	21.8949	22.4443	21.8709	22.7577	22.303	22.1718	21.8002	22.3951	22.4063	20.7322	21.4231	21.6811	21.4593	21.7331	23.0802	21.4922	22.7621	22.4128	22.1663	22.1265	22.6033	22.502	21.7343	21.5588	21.8783	21.8743	21.7235	22.9008	21.9026	21.6064	21.965	22.0697	22.6109	22.0186	21.7729	21.2465	22.5163										21.1826	22.2664	21.3773	22.3655	22.625	22.4298	21.7664	21.4707	21.3935																																														21.7404	22.0279	22.1245	21.9396	21.868	22.0756	21.7023	21.8627	21.6768	21.9152	22.1084	21.9538	22.0264	21.7943	21.7004	22.1378	21.6961	21.7508																												21.6089	21.8318	21.8039	21.8484	21.9514	21.5526	21.3796	21.9461	22.0192	22.5141	21.8928	22.2224	21.4548	23.2576	21.9653	23.1109	22.0894	21.2424	20.9986	22.1219	21.6863	22.4705	22.5534	22.5819	22.4142	21.7439	22.5829	22.6055	22.4538	22.0593	22.5621	21.0895	21.0953	21.0851	20.9733	21.878
RUBCN	28	sp|Q92622|RUBIC_HUMAN	1	21.4848	20.9259	21.0625	21.2257	20.9904	21.422	21.7587	21.3139	21.1637	21.5947	21.3092	21.5374	21.3249	22.6061	21.5325	21.8701	21.5639	22.0979	21.3624	21.472	21.0712	21.6241	21.0221	21.2393	20.969	21.054	22.1834	21.6241	21.5084	20.9763	21.4494	21.0829	21.3456	21.1257	21.6021	21.5913	21.2039										21.3722	21.2328	21.3793	21.8793	21.7915	21.1676	22.09	21.7093	21.9751										20.9709	21.6509	21.4316	21.6654	21.588	21.6049	21.365	21.2257	20.963										21.9181	21.0035	21.882	21.8576	20.6871	21.7285	21.2556	21.6371	21.3162	21.2121	21.7171	21.4148	22.4565	22.166	21.6085	21.6636	21.9804	21.9399	20.6544	21.4927	21.1003	21.734	21.1563	21.784	21.0304	21.2768	20.9982	21.6437	21.4348	21.261	21.5397	21.2404	21.4602	21.8558	21.4446	21.081	21.6051	21.9707	21.2635	22.2074	21.2138	22.1331	21.2653	21.6143	21.3212	21.5304	21.4241	21.1103	20.9669	21.5212	22.0765	21.4023	21.6723	21.4562	21.358	21.5538	21.595	21.7712	21.5657	21.5655	21.2741	21.3572	21.6115	22.2511	21.3294	21.178	22.7221	21.3474	21.6446	21.7014	21.1532	21.149	22.0202	21.3914	21.297	21.3871	22.5184	21.3558	22.1786	21.3638	21.6143	21.6924	21.1502	21.3781	21.5369	21.4804	21.5867	21.5805	21.5103	21.3411	21.474	21.6403	21.521	21.837	21.6653	21.2148	21.7997	21.5209	20.9362	21.8596	21.0492	21.7523	21.0118	21.232	21.201	22.054	21.5299	21.8772										21.7951	20.9873	21.6673	21.7884	21.9873	22.1613	21.1776	21.2462	21.9704
RUFY1	1087	sp|Q96T51|RUFY1_HUMAN	1	27.8946	27.9336	27.7061	28.0609	28.0691	27.8635	27.8012	27.9814	27.6336	28.1845	27.6328	27.8457	27.6798	27.7989	28.1613	27.9786	27.6396	27.5499	27.7248	28.0834	27.7132	27.9538	27.48	27.8596	27.8122	27.6603	28.0656	28.1909	28.0617	27.7073	27.8583	27.6936	28.0885	27.6507	28.4325	28.1111	27.9952	28.0583	27.9453	27.7326	27.8308	27.7357	27.592	27.8931	27.6582	27.8234	27.7849	27.6113	27.7823	28.2442	27.6149	27.8075	28.1874	28.0574	27.7723	28.1609	27.7351	27.7218	28.1847	28.2878	27.9803	27.6068	27.8463	28.0485	28.0274	28.2702	27.8668	28.0904	27.7008	28.1049	27.6027	27.5998	27.3496	27.6174	27.8311	27.5625	27.8179	27.8171	28.0927	27.7124	27.8775	28.5666	27.9919	27.9725	27.7689	28.314	27.6186	28.171	27.6825	27.8538	27.6198	28.2542	28.1112	27.8499	27.9437	27.8579	28.0252	27.8056	28.0708	28.2473	27.6316	27.5989	27.5661	28.0146	27.6895	27.7778	27.5683	27.9639	27.6831	28.0394	28.0448	27.4149	27.7566	27.7246	28.0844	28.1904	28.4092	27.7953	28.607	28.08	27.6341	27.7915	27.9138	27.7945	28.0688	27.5123	28.0786	27.9204	27.7056	27.4779	27.8227	27.911	28.0968	27.8269	27.9811	28.2711	27.7649	28.2435	27.8258	27.7504	28.1617	28.0045	28.1731	27.9272	27.9146	27.7868	28.0681	27.9388	27.8456	28.0371	27.7878	27.6861	28.6273	27.8968	27.7311	28.1218	28.1492	28.0437	27.795	27.9869	28.0411	27.9364	27.9073	27.8198	28.0857	27.8382	28.2188	28.3397	27.907	28.0742	28.1205	28.3554	27.7178	28.0324	27.854	27.9472	27.6069	27.8241	28.1026	27.9194	27.9537	28.4326	27.581	28.2346	27.8061	28.0459	27.7677	28.1449	27.8415	28.3733	27.8913	27.7547	28.0052	27.999	28.044	27.9128	28.4995	28.1522	27.9796	28.0592	27.6585	28.1776	27.9946	27.9334	28.217	27.7762	27.9617	27.9223
RUFY2	431	sp|Q8WXA3|RUFY2_HUMAN	1	25.3662	25.5781	25.4554	25.4143	25.3766	25.3282	25.6597	25.3681	25.6488	25.7391	25.1797	25.5439	25.3112	25.1748	25.2715	25.2379	25.4555	25.2396	25.5588	25.9434	25.4825	25.7461	25.2402	25.1858	25.2822	25.6393	25.4275	25.3881	25.5877	25.5919	25.2899	25.2854	25.2879	25.2607	25.3948	25.3219	25.7544	25.314	25.2232	25.2147	25.537	25.4089	25.4295	25.7237	25.4707	25.1456	25.4502	25.4234	25.5179	25.3353	25.1883	25.6895	25.3531	25.6037	25.1308	25.531	25.5225	25.5398	25.1194	25.3311	25.0505	25.3565	25.6519	25.6393	25.5454	25.4899	25.5635	25.1569	25.2761	25.241	25.1963	25.4393	25.2096	25.1932	25.6129	25.1162	25.5955	25.5426	25.2084	25.4702	25.1591	25.3512	25.4453	25.7139	25.1253	25.1229	25.2013	25.8496	25.3234	25.2107	25.4644	25.8663	25.4134	25.4617	25.543	25.7114	25.6489	25.4626	25.0827	25.2445	25.2044	25.1777	25.4057	24.9607	25.3769	25.1974	25.1754	25.6845	25.3377	25.4203	25.5742	25.2664	25.6521	25.3678	24.9545	25.7228	25.5079	25.4665	25.3006	25.7376	25.2028	25.5173	25.252	25.7735	24.9099	25.3291	25.1636	25.569	25.667	25.5711	25.6366	25.3011	25.4733	25.2883	25.5825	25.6482	25.3325	25.3706	25.5524	25.3843	25.3327	25.6228	25.298	25.761	25.5502	25.7267	25.7131	25.059	25.6799	25.6672	25.3062	25.445	25.3042	25.1227	25.564	25.7218	25.2736	25.6444	25.5347	25.1337	25.9981	25.0566	25.2281	25.1054	25.554	25.2815	25.446	25.0999	25.4475	25.39	25.4701	25.4631	25.4057	25.0821	25.1718	25.2287	25.1094	25.0969	25.2361	25.1347	25.8434	25.0968	25.2125	25.9326	25.4614	25.8659	25.4972	25.4014	25.2718	25.8042	25.3828	25.5677	25.7294	25.951	25.2759	25.0605	25.4604	25.1072	25.3031	25.4607	25.4451	25.6888	25.5767	25.217	25.2561	25.5313	25.5783	25.2517
RUFY3	286	sp|Q7L099|RUFY3_HUMAN	1	25.5997	25.9572	25.9224	25.8807	25.0566	25.0078	25.334	25.5153	25.9133	26.2298	25.1618	25.753	25.6132	25.5631	25.3428	24.9982	25.5429	24.9658	25.8678	25.9294	25.6658	25.9955	25.0299	25.1227	26.1029	25.6972	25.4904	25.6669	25.9222	25.6777	25.1338	25.1822	24.7337	25.7084	25.5284	26.8436	25.8872	25.4132	25.4962	25.2014	25.6927	25.5147	25.6399	25.855	25.7213	25.2668	25.6087	25.3667	25.8246	25.738	25.1514	25.5299	25.9161	25.9692	25.1957	25.2782	25.6542	25.5958	25.3284	25.0944	25.1282	25.4624	25.6972	25.9274	25.4003	26.2889	25.7958	25.7155	25.2392	25.7077	25.22	25.4183	25.0369	25.2574	25.945	24.9288	25.5205	25.7714	25.0314	25.5252	24.8256	25.9678	25.4005	25.7071	24.9833	25.2823	24.9871	25.9616	25.2256	24.862	25.7572	26.2266	25.8688	25.6336	25.5492	25.7882	25.8776	25.7603	25.782	27.6542	25.2933	25.1799	25.4677	25.2445	25.381	25.1138	24.9383	25.0718	25.5211	25.1161	25.2666	25.1972	25.0161	25.6567	25.663	26.619	25.9275	25.6784	25.1861	25.8705	25.2837	25.8356	25.0324	25.7181	25.5157	25.5725	25.2893	25.613	25.6166	25.6559	25.7103	25.2395	25.7256	24.8179	25.9385	25.6397	24.8525	25.6455	25.5684	25.2689	25.5163	25.9628	24.9963	25.4555	25.7363	25.7223	25.5522	25.2121	25.8375	25.9138	25.3167	25.2478	25.4392	25.4808	25.639	25.4262	25.2764	25.9214	25.7293	25.3787	26.4257	25.4552	25.5252	25.3702	26.3608	25.5766	25.3519	25.5294	25.8488	26.1506	25.8249	25.2115	25.325	25.1607	25.1286	26.0158	24.8776	25.2284	24.9986	25.0727	25.3856	25.4035	25.4919	25.9038	25.622	26.2838	25.687	25.2861	25.1248	26.164	25.4309	25.8264	25.6811	25.6399	25.5877	25.7984	26.3146	25.695	25.2809	25.2399	25.568	25.8173	25.9913	25.4414	25.5213	25.5387	25.5881	25.446
RUNDC1	10	sp|Q96C34|RUND1_HUMAN	1	22.0664										22.1209	22.2689	22.1913	21.498	21.7346	22.0019	22.4862	21.548	21.9155	22.0677	22.4771	22.0256	21.9268	22.2649	22.6451	21.6625	22.1359	22.2764	22.1399	22.8052	22.7119	22.1576	22.4052	22.5552	22.1747	21.4911	22.4533																																					22.1016	21.9002	22.0432	21.8355	21.8827	22.2289	21.8418	22.2812	22.04																			22.6414	22.1985	21.8973	21.9349	21.9806	21.8152	22.5242	21.8995	21.7174										21.9359	21.4014	22.1995	21.5146	23.0069	21.7282	21.8651	21.3254	21.7592	21.8523	21.9486	21.9216	22.4378	22.4481	22.1428	21.7279	22.8587	22.0155										22.4502	22.1757	22.4844	22.244	22.9662	21.0767	22.1763	21.7037	22.1889	22.3596	22.0632	21.7721	22.9431	22.1172	21.8069	22.2586	23.0696	21.4248
RUNDC3B	2	sp|Q96NL0|RUN3B_HUMAN	0.9998	16.8026	16.8416	16.8228	16.5672	16.6424	16.5135	17.4647	16.8644	17.1212	16.7043																																																																																		16.8317	16.5736	17.7343	17.4118	18.0795	16.9644	18.1119	16.075	17.2121
RUNX1	95	sp|Q01196|RUNX1_HUMAN	1	23.683	22.8793	22.8411	24.3782	24.1565	24.0096	23.7754	23.9455	22.7325	23.5526	24.1803	23.4203	24.0548	24.2013	23.447	23.5861	23.3822	24.1699	23.3394	23.326	24.4495	23.0252	23.2497	23.9028	23.9371	23.2666	23.749	24.3041										23.3416	23.8824	24.1603	22.7643	23.2782	23.284	23.1267	23.327	25.0997	22.3189	22.1731	21.9546	24.1246	24.1693	22.9828	23.9442	23.4093	23.7616	23.5638	22.9783	23.172	24.3068	23.8479	23.6493	23.1112	23.2534	23.4814	23.4306	23.7064	23.3049	23.5314	24.1476	23.882	24.2848	23.3158	23.9321	24.207	23.2352	24.1522	23.8214	23.2731	24.1665	23.2688	23.5861	23.7664	24.4033	22.8145	24.37	23.6981	22.7284	22.982	23.862	24.0801	22.4718	23.6221	24.1891	23.2455	23.8659	23.148	23.4678	23.3132	24.2157	23.9153	23.6099	24.3249	23.4393	24.303	23.4446	24.0499	23.7647	23.2344	23.3961	24.1981	23.7865	22.7202	23.6512	22.748	23.872	23.4059	24.2257	22.6468	24.0449	23.0269	24.2021	23.4133	24.1091	23.3469	23.7758	23.2554	24.3535	24.1254	23.0867	22.9153	23.2403	23.8933	23.8057	23.6799	23.267	24.152	23.9187	23.8745	22.9022	22.9475	24.3924	23.497	23.7941	23.3709	23.4342	22.6911	22.7344	24.323	22.6112	23.3598	23.5382	22.4945	24.1383	24.0691	22.8831	23.8244	23.6903	23.9565	22.8966	24.3493	23.0093	24.2378	23.7197	24.2625	23.7443	24.1741	23.9838	24.548	23.7689	23.5363	23.3344	23.8533	23.6922	24.0563	23.9432	23.9659	23.8947	23.8348	23.5552	24.0981	24.1819	24.041	23.2927	24.6195	23.3309	22.9676	23.1207	23.4033	24.1645	23.3321	23.0948	23.1296	23.4354	23.2448	23.9102	24.0243	24.0609	24.0209	24.4143	24.7542	23.0214	23.1302	23.7015	23.359	24.1376	22.7734	22.936	23.9193
RUNX1T1	5	sp|Q06455|MTG8_HUMAN	0.9996	19.2595																																																																																																																						19.6635	19.073	19.4349	19.0369	19.4469	19.366	19.4566	19.2102	19.349																												19.4861	19.105	19.0497	19.2646	19.2578	18.8923	19.1716	19.7817	19.6664
RUNX2	35	sp|Q13950|RUNX2_HUMAN	1	22.8533	21.9163	21.9217	22.715	22.9493	22.9747	23.1018	23.112	21.8623	22.0768	22.9807	22.4716	22.7707	23.4651	22.5867	22.6588	22.3392	23.4076	22.1723	22.1378	22.7122	21.803	21.9154	22.8633	22.5504	21.9534	23.3859	22.9689	22.6751	22.2942	23.0808	22.3222	22.7862	22.1411	22.626	23.5114	22.0318	23.2158	23.0093	22.7043	22.1288	22.6037	22.0757	22.4264	22.1188	23.0715										22.8571	22.3075	22.1792	23.2	22.6894	22.8775	22.4267	22.2988	22.4698	22.1558	22.9727	22.3607	22.4904	22.5621	22.2147	22.1084	22.8414	22.3279	22.7384	21.4768	22.0937	22.7216	22.3382	22.9762	22.5907	21.9906	23.3272	23.0096	21.9087	23.3014	23.1545	21.9378	21.5144	22.4786	23.597	21.3589										22.6585	23.0197	21.8896	22.8849	21.9736	23.4188	22.4544	22.454	22.0194	23.2792	22.5567	22.2776	22.6198	21.9465	22.6724	22.8749	22.5758	22.5966	23.3088	22.1525	22.9201	22.0322	22.7641	22.3442	22.928	22.3249	23.5346	22.7331	21.626	21.715	21.4351	23.171	23.7432	22.6585	23.8289	23.1294	23.5124	22.6678	22.4771	22.7022	23.4347	22.5614	22.9217	23.0676	22.8984	22.2502	22.2062	23.1624	22.4274	22.4463	22.8162	22.0732	22.9796	23.0299	22.7059	22.4413	22.5772	22.4094	22.3688	23.2101	23.2341	24.0248	23.5564	24.0355	23.077	23.3083	22.7316	23.1228	22.9261	23.28	22.62	22.8051	22.9323	22.4202	22.7809	22.8812	23.0059	22.6284	22.6162	23.145	22.7056	22.9933	22.6671	22.9975	22.5291	22.1463	21.9965	22.9863	23.244	22.4507	22.4929	22.3412	22.4312	22.3841	23.1251	23.3248	22.9473	22.8455	23.501	22.8691	22.8953	22.3981	22.6641	22.5341	23.2077	22.4479	22.4391	23.0602
RUNX3	15	sp|Q13761|RUNX3_HUMAN	1	21.1669										21.3178	19.721	20.625	21.742	20.7561	20.7651	19.6294	21.7438	19.7109	19.8607	21.008	20.0039	19.3828	21.2227	21.831	19.6116	22.3488	21.7116	20.7062	19.4313	21.3278	19.0382	21.1225	19.8901	21.2437	22.2771	19.3055																			21.5014	19.6736	19.9829	22.4292	22.0563	21.3779	19.7514	20.1608	21.1867										21.2445	19.9179	21.3469	20.5737	20.0945	21.5146	19.7932	20.9761	22.3058	21.6689	20.1816	22.3956	21.9292	20.3946	19.7223	21.6354	22.0896	19.8312	21.2877	21.2074	21.0827	20.9136	21.0057	21.1845	21.2022	21.0284	21.3327	21.4833	20.9685	21.3411	20.7189	21.3795	20.8036	21.9575	20.93	21.1292	21.1379	20.9652	20.3851	21.434	20.4527	21.3694	21.5068	21.4879	20.2923	21.3465	20.7635	21.0521	21.1951	21.5471	20.8606	20.9234	21.2254	21.362	21.579	20.0066	19.4187	19.5768	21.4969	22.3099	20.8934	21.0572	21.1763	21.4796	20.9105	20.2294	20.1217	22.2541	21.3921	20.7474	21.0701	21.1012																			22.4013	21.6455	21.6276	21.1424	21.9958	21.1981	21.6551	20.6422	21.3853	20.8883	21.1148	21.5546	21.3784	21.6347	21.5983	21.2653	21.6011	20.9504										20.5148	20.1933	20.5506	20.6845	21.7669	21.9082	21.7292	21.6537	21.1872
RUSC1	11	sp|Q9BVN2|RUSC1_HUMAN	1	20.3607										20.5891	20.4206	20.1154	20.3941	21.4613	20.4692	19.933	20.6876	20.0469																																																																21.5252	19.0787	20.5998	20.8094	20.3729	22.2925	21.1335	19.1542	20.4432	20.104	20.5398	20.073	20.0414	20.1382	19.9655	20.0831	20.5183	20.7275																			20.9657	19.7131	20.3849	19.8935	20.404	19.713	20.3869	19.5821	20.2902	20.9987	20.1218	20.1273	20.3603	20.0665	20.5474	20.4089	20.1572	20.811	20.7259	20.4171	19.8748	19.8058	20.1252	20.0426	20.4079	19.3827	19.2915																			20.4808	19.9235	20.9172	20.6387	20.8908	21.4551	20.8333	20.1883	21.0824	20.0578	21.3126	20.6677	20.7191	20.9069	20.3543	20.7384	20.3297	19.0756																			20.5375	20.4697	19.7982	20.2247	20.8908	20.3479	20.3915	20.434	20.4924
RUSC2	10	sp|Q8N2Y8|RUSC2_HUMAN	1	19.444	19.4887	19.923	19.9938	19.6378	20.3096	20.0687	19.8425	19.6214	19.2698																			18.9994	19.4458	19.9479	20.1704	20.4326	19.4182	19.3805	19.599	19.2787										19.0023	18.9141	19.2724	19.5736	19.7237	19.2686	19.681	19.9473	20.1871	19.45	19.2839	19.3253	19.7965	20.0927	19.7626	19.2921	19.4064	19.5204																																					19.5675	19.6922	19.2797	19.6654	19.5953	19.8237	17.8889	19.6862	19.09	19.6083	19.6717	18.9713	19.6385	19.569	20.1544	20.4063	20.0617	19.8692	18.9682	19.4165	19.6369	19.1532	19.669	19.8797	19.6493	19.4937	19.5173																																																																19.5428	19.4666	19.244	19.6166	19.507	19.3912	19.6105	19.7098	19.3675
RUSF1	248	sp|Q96GQ5|RUSF1_HUMAN	1	25.3622	25.3802	25.3815	25.6743	25.2175	25.4435	25.2398	25.1855	25.3118	25.9204	25.5778	25.2449	24.8845	25.5561	25.6151	24.7492	25.104	25.7114	25.3805	24.9217	25.5787	25.1239	25.7035	25.0826	25.3874	25.6837	25.3403	25.0828	25.3688	25.5515	25.4994	25.1141	25.5375	25.0196	25.2702	25.1237	25.0445	25.079	24.9697	25.4105	25.3907	25.3035	25.1208	24.729	25.3862	25.2396	25.4668	25.2673	25.3643	24.9265	25.5157	25.0461	25.2786	25.399	24.865	25.6427	25.212	25.2029	25.4023	25.1244	25.1116	25.3439	25.2015	25.4101	25.5034	25.4941	25.5719	25.6303	25.2722	25.6322	25.6501	25.4914	25.5904	25.5499	25.3621	25.5973	25.0546	25.1121	25.127	25.1877	25.9141	25.2194	25.1969	25.224	25.4469	25.3057	25.3226	24.9192	25.516	25.1653	25.2838	25.8597	25.6703	25.2765	24.8953	25.1815	25.3529	25.3306	25.5111	25.6829	25.5681	25.5805	25.572	25.2665	25.338	25.1533	25.6403	25.2642	25.3678	25.273	25.0332	25.1663	25.2535	25.3859	25.8727	25.1616	25.8752	25.2565	26.1971	25.1803	25.5561	25.3438	25.3145	25.319	25.1526	25.4132	25.472	25.5518	25.475	25.4694	25.4597	25.1253	25.759	24.9698	25.4338	25.1986	25.34	26.7087	25.2529	25.6026	25.4396	25.4354	25.102	25.1067	24.7169	25.3895	25.3076	25.3887	25.712	25.3376	25.1105	25.454	25.4863	25.1794	25.2947	24.9717	25.3815	25.3335	25.266	24.9881	24.7885	25.6491	25.9195	25.2463	25.1888	25.8274	24.9689	25.2801	25.9988	26.0106	26.3385	25.6036	25.5	25.9712	25.5133	25.4428	25.0877	25.2853	25.233	25.2442	25.8304	24.9237	24.9133	24.8773	24.9936	24.9715	25.1614	24.9597	24.7752	25.2899	25.2384	24.8868	24.8603	24.9345	25.4288	25.6103	25.7733	25.4756	24.9729	25.0527	24.934	24.5723	24.7396	24.8105	24.9042	24.8098	24.588	24.9603
RUVBL1	1192	sp|Q9Y265|RUVB1_HUMAN	1	28.1191	28.2324	28.005	28.5199	28.2746	28.1908	28.1834	28.2532	27.9078	28.0633	28.3676	28.0419	28.261	28.1443	27.9069	28.1347	27.9863	28.1215	28.147	28.0974	28.1086	28.1621	28.1654	28.298	28.1424	28.0667	28.2063	27.9592	28.125	28.0183	28.1011	28.2192	28.15	28.0959	28.034	28.4113	27.976	28.1729	28.4805	28.2213	28.1325	28.21	28.0767	28.1589	27.8666	28.3355	28.0077	28.0633	28.0824	28.2543	28.0964	28.0069	28.1701	28.1319	28.237	27.7126	28.0674	28.1139	28.2508	28.1311	28.2913	28.0661	28.0328	28.1341	28.1525	28.3697	28.0175	28.3375	28.1592	28.4317	28.3726	28.011	28.2964	28.3842	28.0959	28.3119	28.2156	28.1336	28.3344	28.1288	28.264	28.1906	28.3127	28.2033	28.0259	28.2828	28.0617	28.162	27.9932	28.2059	28.0171	28.3108	28.2696	28.1794	28.2612	28.0323	28.1286	28.0699	28.0118	28.406	28.2022	28.3567	28.0424	28.3222	28.0011	28.1503	28.423	28.1497	28.1035	28.3931	28.2871	28.0985	28.1725	28.0388	27.917	28.3537	28.3252	28.0752	28.1016	28.0251	28.3566	28.0191	28.3664	27.922	28.1409	28.0728	28.0645	27.9335	28.1211	28.108	28.0567	28.2785	28.0139	28.2718	28.1162	28.2246	27.7427	28.1545	27.9824	28.3001	28.0272	28.137	28.0493	28.062	28.1279	28.0858	28.1405	28.2101	28.0714	28.1113	28.1216	27.9909	28.4005	28.2621	28.0679	28.2407	28.3246	28.1817	28.0298	28.329	28.1475	28.3353	28.1636	28.1237	28.2482	28.2374	28.4374	28.1455	28.3988	28.4908	28.3465	28.261	28.3387	28.1342	28.1714	28.1299	28.0987	28.1898	28.2203	28.1113	28.4588	28.3603	28.1231	28.0358	28.0155	28.133	28.0927	28.3339	28.0877	28.3078	28.3712	28.1343	28.2313	28.1239	28.2115	28.261	28.2761	28.3041	28.2024	28.2753	28.2228	28.1462	28.5196	28.3634	28.3191	28.1778	28.2015	28.393
RUVBL2	1168	sp|Q9Y230|RUVB2_HUMAN	1	28.2026	28.3237	28.1795	28.4759	28.3474	28.2896	28.1319	28.174	28.0951	28.1899	28.4265	28.168	28.2321	28.3417	27.9824	28.3108	28.1383	28.2477	28.2178	28.1549	28.1952	28.189	28.2259	28.3359	28.3111	28.1068	28.3828	28.0055	28.1616	28.1234	28.2719	28.3011	28.3246	28.227	28.1396	28.4317	28.08	28.2189	28.5716	28.2948	28.2929	28.2522	28.2008	28.3718	28.1018	28.3905	28.1361	28.1008	28.1773	28.289	28.1452	28.0766	28.2784	28.2017	28.3105	27.8931	28.1256	28.2155	28.3535	28.2568	28.3926	28.2055	28.1314	28.2332	28.1655	28.3987	28.1026	28.4237	28.2389	28.5627	28.4195	28.1528	28.2782	28.4354	28.2371	28.2718	28.3724	28.2582	28.4127	28.2762	28.3833	28.2454	28.3651	28.2109	28.1545	28.2151	28.1624	28.1919	28.2003	28.3065	28.1096	28.3785	28.2998	28.2707	28.2528	28.0622	28.2046	28.1701	28.1077	28.551	28.2875	28.4616	28.1022	28.3099	28.0986	28.2401	28.5611	28.1774	28.1563	28.4675	28.3856	28.1534	28.3042	28.0997	27.967	28.4297	28.4063	28.2253	28.188	28.1681	28.3904	28.1796	28.4553	28.0167	28.2471	28.2153	28.2064	28.0959	28.2044	28.1886	28.1071	28.3682	28.1344	28.4029	28.2241	28.3659	28	28.2453	28.1075	28.3367	28.1471	28.1964	28.2383	28.0556	28.2392	28.2362	28.2191	28.2444	28.1547	28.2013	28.2475	28.1592	28.5205	28.3922	28.1478	28.3817	28.3891	28.1963	28.0994	28.36	28.2015	28.3579	28.1381	28.1551	28.3194	28.2545	28.4583	28.2648	28.4402	28.556	28.3575	28.3282	28.4722	28.1829	28.2799	28.2436	28.1507	28.3457	28.2491	28.2257	28.4338	28.468	28.3593	28.2047	28.17	28.2838	28.2174	28.3785	28.155	28.3555	28.3718	28.2797	28.3494	28.1814	28.2205	28.3173	28.3131	28.3402	28.2437	28.4375	28.2604	28.2205	28.6074	28.519	28.3749	28.202	28.2759	28.4807
RWDD1	104	sp|Q9H446|RWDD1_HUMAN	1	25.7774	26.0582	25.9124	25.8615	25.8451	25.7449	25.6717	25.7739	26.0224	25.7316	25.6338	25.8095	25.8241	25.8119	25.4996	25.6234	25.9952	25.4853	25.9373	25.8852	25.9419	25.8072	25.8409	25.8876	25.8277	25.941	25.7869	25.9042	25.8489	25.8811	26.1385	25.9402	25.8531	25.9597	25.9218	25.6335	25.9536	25.776	25.4391	25.955	25.9823	26.0126	25.8737	25.9741	25.9314	25.7072	25.783	25.9219	25.9153	25.7884	25.8028	25.8443	25.8633	25.8412	25.6834	25.7393	25.9902	25.9621	25.8189	25.7965	25.4529	25.9117	25.9291	25.8866	25.9106	25.5977	25.9668	25.7429	25.8483	25.8574	25.6087	25.9385	25.7204	25.6643	25.9846	25.6642	26.0111	25.8972	25.7481	25.9574	25.6863	25.9084	25.4826	25.9562	25.8402	25.4468	25.9291	25.5779	26.0233	25.9484	25.8742	25.8305	25.8283	25.9344	25.6991	25.7383	25.7788	25.7981	25.5781	25.9604	25.8516	25.6071	26.1057	25.5974	26.1032	25.3128	25.5844	26.065	25.7855	25.8379	25.5663	25.7754	25.8775	25.6896	25.7851	25.9796	25.9157	25.887	25.6496	26.0313	25.6061	25.9715	25.4369	25.934	25.7789	25.8298	25.6422	25.8619	25.8547	25.8719	25.816	25.6103	25.7033	25.4819	25.8352	25.5998	25.9261	25.7749	25.997	25.941	26.0626	25.8608	25.6942	25.7834	25.9479	25.8874	25.9207	25.6618	25.8709	25.8434	26.0026	25.9234	25.8775	25.9827	25.8248	25.5869	25.4045	25.7476	25.8676	25.6406	26.1418	26.0375	25.8601	25.9674	25.9431	25.7884	25.662	25.9308	25.487	26.1683	26.0978	25.8255	25.8215	25.7587	25.6687	25.9464	25.6842	25.8297	25.7131	25.8196	25.7885	25.9501	26.2312	25.8485	26.0556	26.1165	25.951	25.6522	25.868	25.9428	25.8822	26.0597	25.992	25.7692	25.5796	25.6658	25.9717	25.8818	25.6287	26.006	26.0246	26.1389	26.1086	25.9209	25.9529	26.047	26.0834	25.7827
RWDD2A	13	sp|Q9UIY3|RWD2A_HUMAN	1	18.2261																			19.3659	18.4014	19.236	19.0795	19.1566	18.4551	19.1058	18.6482	18.3444	18.0345	18.095	20.7367	18.0771	18.5778	17.9518	18.0049	17.9161	17.9327	18.1866	17.9943	18.4914	17.9234	18.3316	18.3871	17.8274	18.2528	19.103										18.0329	18.1101	18.2946	18.119	18.4923	18.1175	18.1019	18.2851	18.2437	18.0544	18.3995	18.4778	18.2647	18.6763	18.6643	18.0707	18.4354	18.1484																																																																									18.2019	18.3934	18.1193	18.1738	18.0074	18.6427	18.1634	18.7595	18.6409	17.9976	18.2905	18.1105	18.7264	18.1911	18.3878	18.9152	19.0812	18.718	18.3289	18.5272	18.599	18.541	18.8373	18.6298	18.7693	18.2647	18.4862										18.1245	18.0022	18.2698	17.852	18.2888	18.0817	18.0462	18.0779	18.1329	18.1467	18.2427	18.0309	18.1235	18.4618	18.1847	18.2182	18.4716	18.2921
RWDD2B	50	sp|P57060|RWD2B_HUMAN	1	22.9015	23.2311	23.1374	22.9083	22.7702	22.5258	22.4812	22.8531	23.1115	22.6509	22.958	22.9005	23.0587	23.002	22.8813	22.7571	22.9178	23.1808	23.2318	23.2166	22.8926	23.1111	23.0777	22.4497	23.0047	23.0721	22.7783	22.9593	22.6816	23.2373	23.1177	22.6462	22.5246	22.7774	22.5111	23.061	23.1995	22.3098	22.3753	23.0059	23.3278	22.7847	23.0052	22.8039	23.1326	22.8163	22.8408	23.172	23.3498	23.0607	22.9388	22.9604	22.9204	22.5327	22.8315	22.8227	23.2922	23.2452	22.6675	22.636	22.6548	23.2461	23.1343	22.7021	22.7965	22.91	22.9124	22.891	22.9142	22.8487	23.0182	22.7697	22.6644	22.9056	23.0277	22.8554	23.0497	23.2492	22.6996	23.1389	22.8214	22.8473	23.029	23.0204	22.9534	22.9676	22.8007	23.0808	22.8149	22.9446	23.2105	22.8131	22.9788	22.5437	22.7839	22.7153	22.4914	22.6214	22.9699	23.7134	22.6918	23.0455	22.7901	22.5577	23.0358	22.9949	22.62	22.9083	23.025	23.341	22.8074	23.2627	22.8297	23.2369	23.016	22.7616	22.8292	23.3543	22.6802	22.7264	22.9916	22.906	22.8022	22.7764	22.623	23.057	22.8959	23.1153	23.1475	23.0004	23.0069	22.8436	23.1421	22.8717	22.7301	22.8749										22.8835	23.1129	22.9188	23.0459	22.5511	22.8861	23.0095	22.988	22.7998	22.9896	23.0983	22.9054	22.6257	22.9883	23.0517	22.9958	22.9128	23.0618	22.8352	22.4492	22.8258	22.8736	22.9017	22.8797	23.1118	23.2303	22.688	22.9061	22.8884	23.0033	22.8334	22.9573	22.9242	22.6727	22.9477	23.2387	22.5036	23.0294	22.9619	22.7067	22.807	22.7296	23.016	22.7386	22.5396	22.9855	23.6193	22.9582	23.2314	22.8177	22.8186	22.7465	22.6609	22.6161	22.6134	23.2126	23.1191	23.0931	22.9373	22.9897	23.3219	23.3311	22.9157
RWDD3	12	sp|Q9Y3V2|RWDD3_HUMAN	1	17.482	17.3819	17.5674	17.1903	17.1553	17.2782	17.7167	17.3965	17.7438	17.6057										17.3459	17.5072	17.3039	17.1376	17.5317	17.8704	17.5345	17.6771	17.7196										17.2778	17.342	18.6765	17.4531	17.3283	17.6379	17.2231	17.8039	18.0028										17.1889	17.413	17.5748	17.3047	17.5913	17.2396	17.5385	17.6052	17.2946	17.4442	17.6645	17.7105	17.7726	18.2054	17.9201	17.3607	17.8607	17.7159																			17.3324	17.9038	17.4786	17.8372	17.6873	17.1763	17.7578	17.8902	17.9241																			17.6327	17.815	17.2718	17.6159	17.4289	17.5495	17.2566	17.7758	17.3593	18.0207	18.2504	17.6091	18.2826	17.7233	17.6204	17.6223	17.3735	17.3279																												17.9833	17.6444	17.9338	17.6692	17.6621	18.0211	17.5875	17.3847	17.6577	18.2501	17.6597	18.6996	17.8599	17.2171	17.9067	17.1783	17.9214	17.2066																			17.6008	17.4223	17.5974	17.7271	17.4571	17.5504	17.3787	17.3695	17.5598
RWDD4	132	sp|Q6NW29|RWDD4_HUMAN	1	25.114	25.2516	25.3065	25.143	24.6911	24.9922	24.9004	24.7959	25.2076	25.7779	25.0284	25.232	24.9749	25.2317	25.3443	24.7938	24.8511	25.1115	25.1204	25.32	25.2154	25.2171	25.1378	25.2888	24.9443	25.1285	25.3359	25.1447	25.48	25.3629	24.9952	24.9142	25.0088	24.8845	25.0406	25.237	25.3766	25.1023	25.1996	25.1878	25.2191	25.3904	25.1937	25.0096	25.2571	24.9758	25.3303	25.1261	25.1193	25.3465	25.0925	25.1615	25.4444	25.6056	25.0246	25.6797	25.294	25.1058	25.032	25.3805	24.7733	25.2702	25.1645	25.5825	25.0441	25.0848	25.0359	25.111	24.9616	25.2419	25.0854	25.1549	24.8999	25.0147	25.3759	25.1969	25.476	25.2124	25.2013	25.5082	24.9769	25.0737	24.9522	25.126	24.8329	25.1125	25.2906	25.222	25.2161	24.8846	25.1995	25.886	25.1974	25.3928	24.783	25.1819	25.6617	24.9985	25.1213	25.1209	25.5514	25.0665	25.311	24.9514	25.2179	25.1839	25.321	25.0697	24.9936	24.9084	24.9471	25.1006	25.3605	25.2634	24.8304	25.3746	25.1224	25.1643	24.4914	25.3669	25.0647	25.639	24.8979	25.2711	25.1746	25.118	24.721	25.3839	25.1037	25.11	25.3197	24.8612	25.2511	24.7517	25.5544	24.8876	25.1346	25.0549	25.4086	25.0562	25.356	25.598	25.1936	25.2255	25.3665	25.3847	25.0012	24.9459	25.2299	25.6918	25.1883	25.1402	25.2056	24.5656	25.2588	25.0874	25.2171	25.6385	25.331	25.2688	25.3261	25.1394	25.4093	25.3953	25.2316	25.2296	25.3429	25.1793	25.329	25.1105	25.3747	24.9757	24.98	25.0644	24.9816	25.2016	25.0375	25.1615	25.1927	25.0025	25.1146	25.0367	25.3531	25.1509	25.1802	25.4657	25.1441	25.2943	25.1357	25.8378	25.2988	25.3535	25.0238	24.9059	24.5872	24.9334	25.1237	25.154	25.1549	25.104	25.2988	25.3357	25.3915	25.3443	25.2941	25.2637	25.3094	25.4739
RXRA	296	sp|P19793|RXRA_HUMAN	1	26.4886	26.6485	26.8078	26.4771	26.6325	26.3066	26.465	26.569	26.7701	26.4022	26.6392	26.732	26.7045	26.5002	26.6008	26.642	26.7875	26.4831	26.7745	26.786	26.3221	26.6056	26.5515	26.5164	26.3022	26.7428	26.496	26.307	26.4493	26.6631	25.8703	26.4694	26.3828	26.448	26.6042	26.3627	26.6963	26.3349	26.629	26.3974	26.6417	26.763	26.5896	26.6084	26.6864	26.2947	26.7168	26.7001	26.7153	26.3046	26.521	26.7772	26.3299	26.3635	26.3674	26.5746	26.7054	26.7531	26.6908	26.5671	26.5179	26.5844	26.6833	26.454	26.664	26.1745	26.6369	26.2036	26.1845	25.8019	26.6585	26.8198	26.6747	26.6375	26.6673	26.4831	26.6931	26.6345	26.536	26.6836	26.543	26.4764	26.5129	26.7069	26.5698	26.6004	26.7336	26.6003	26.7442	26.539	26.7136	26.2182	26.5166	26.6299	26.5922	26.7108	26.5376	26.8668	26.5028	26.1992	26.3461	26.6746	26.7088	26.6614	26.8209	26.7447	26.2148	26.8383	26.744	26.3772	26.4103	26.6237	26.6378	26.9064	26.3958	26.3609	26.5028	26.7449	26.2677	26.4193	26.57	26.7256	26.5368	26.6283	26.5533	26.6709	26.4128	26.1369	26.6735	26.7977	26.7128	26.5618	26.2715	26.6629	26.4204	26.5761	26.5683	26.5931	26.7702	26.7044	26.5016	26.554	26.2492	26.8454	26.6408	26.6885	26.4505	26.5448	26.7501	26.4328	26.4565	26.5592	26.2253	26.7214	26.6635	26.4437	26.5188	26.4563	26.6206	26.4585	26.7	26.4842	26.3556	26.3079	26.4054	26.7359	26.6993	26.3907	26.3602	26.3975	26.3774	26.5745	26.5906	26.5304	26.5454	26.2656	26.7397	26.5024	26.6552	26.561	26.3344	26.4764	26.7324	26.358	26.5072	26.6573	26.7018	26.375	26.5123	26.3254	26.5654	26.7903	26.7021	26.7506	26.4962	26.4179	26.4117	26.3218	26.6026	26.3762	26.5915	26.5482	26.2995	26.2241	26.6003	26.7292	26.6799	26.3995
RXRB	106	sp|P28702|RXRB_HUMAN	1	23.5172	23.5013	23.5989	23.387	23.3489	23.4314	23.3907	23.8783	23.5139	23.436	23.6196	23.529	23.4535	23.3138	23.3109	23.7457	23.5807	23.3939	23.5533	23.6048	23.414	23.6586	23.8094	23.8026	23.5567	23.5853	23.5846	23.5116	23.5217	23.4616	23.8595	23.5171	23.7761	23.595	23.6097	23.6887	23.4033	23.8329	23.2693	23.7091	23.6558	23.6814	23.508	23.4418	23.5245	23.4158	23.5152	23.8371	23.3823	23.6093	23.5389	23.9675	23.6242	23.5305	23.5151	23.4776	23.6437	23.7472	23.7511	23.7516	23.5762	23.6598	23.6279	23.5266	23.5621	23.4927	23.5809	23.4891	23.4552	23.3645	23.6826	23.6365	23.5206	23.6893	23.5041	23.5763	23.6937	23.6642	23.6523	23.8309	23.9495	23.7272	23.4304	23.7258	23.4158	23.3556	23.8232	23.7211	23.6112	23.5705	23.7418	23.3856	23.569	23.5558	23.7411	23.6131	23.5319	23.6464	23.5833	23.3537	23.7352	23.6792	23.5489	23.6447	23.6277	23.7735	23.6691	23.7013	23.6153	23.3117	23.9241	23.362	23.5099	23.6654	23.2617	23.4091	23.8622	23.6551	23.3135	23.4704	23.7285	23.5272	23.6427	23.4587	23.6017	23.5362	23.8426	23.1045	23.5887	23.6876	23.4532	23.7341	23.5595	23.7729	23.4942	23.4642	23.3417	23.9414	23.5288	24.1192	23.5464	23.6071	23.509	23.7024	23.5967	23.4823	23.7286	23.6397	23.5386	23.5195	23.6039	23.6158	23.6439	23.3187	23.6675	23.8466	24.0269	23.5917	23.4946	23.7714	23.4842	23.3064	23.3443	23.3063	23.2838	23.4926	23.5276	23.6026	23.2747	23.4368	23.6446	23.6517	23.8741	23.5578	23.5581	23.3932	23.6548	24.0072	23.669	23.6085	23.6369	23.2391	23.4174	23.4843	23.3841	23.4526	23.5294	23.5167	23.6558	23.6644	23.9146	23.5157	23.5643	23.4425	23.6821	23.5785	23.6856	23.4263	23.7919	23.7046	23.7761	23.7085	23.527	23.4101	23.6698	23.6827	23.7751	23.7009
RXYLT1	6	sp|Q9Y2B1|RXLT1_HUMAN	1	18.8617																																																																																											19.3255	18.9034	18.9219	18.6336	19.0374	18.9742	18.525	18.5654	19.2182	19.272	19.0412	18.8214	18.5797	18.7192	18.8057	19.248	18.5979	18.7945										19.4153	19.083	19.0957	19.3249	18.776	19.2409	18.8363	18.6502	18.8585																																					19.0631	18.926	19.0959	18.6405	18.4388	19.4088	19.2937	18.8729	18.609										19.3578	18.4917	19.4241	19.0019	18.5577	18.8127	18.7292	18.4954	18.9638
RYBP	54	sp|Q8N488|RYBP_HUMAN	1	24.3989	24.4309	24.2322	23.9836	24.1809	24.5855	24.5938	24.7458	24.0042	24.5577	24.78	24.2886	24.8164	24.5024	24.5274	24.8425	24.3905	24.5041	24.2691	24.6147	24.4806	24.5317	24.6072	24.7626	24.5969	24.2116	24.6368	24.3813	25.1476	24.3452	23.6821	24.9494	24.3742	24.3231	24.6907	25.1723	23.5696	24.3616	24.3675	24.5983	24.0522	25.2833	24.3195	24.5704	24.145	24.4618	24.2209	24.6261	24.1999	24.5663	24.6722	24.3078	24.599	24.8173	24.4118	24.4877	24.1518	24.4218	24.8553	24.4743	24.6589	24.495	24.2148	24.6451	24.5662	24.3233	24.2926	24.1523	24.4402	23.3307	24.6838	24.3819	24.4912	24.8274	24.2987	24.6143	25.0755	24.207	24.7529	24.3254	24.6978	24.6916	24.6182	24.2648	24.6342	24.4748	24.9038	24.2568	24.9064	24.7092	24.513	24.4716	24.3409	24.2286	24.4874	24.1893	24.5998	24.1851	24.3217	24.4717	24.7124	24.6702	24.2503	24.1161	24.3185	24.4859	24.4067	24.5983	24.29	24.5047	24.7229	24.3243	25.0562	24.4442	24.0794	24.3005	24.6155	24.0743	24.495	24.3355	24.6329	24.3864	24.7899	24.2825	24.1721	24.5948	24.2582	24.0852	24.2194	24.4446	24.4495	24.8402	24.4361	24.8241	24.9327	24.0049	24.76	24.3978	24.4862	24.8787	24.766	24.6594	24.7203	24.3444	24.8124	24.4095	24.4495	24.5067	24.2677	24.5624	24.3461	24.2207	24.5628	24.7003	24.6022	24.7239	24.3156	24.6947	24.011	24.922	24.2507	24.3088	24.3791	24.8016	25.0609	24.5207	24.4875	24.6016	24.1991	24.4308	24.4825	24.8257	24.625	24.4204	24.4853	24.2768	24.7901	24.5699	24.6001	24.3682	24.8407	23.6513	23.4707	24.4079	24.0714	23.6188	23.7202	24.3795	23.9507	24.8044	24.1536	23.979	23.3972	23.7352	24.149	24.2775	24.0575	23.3702	23.9919	24.4804	24.701	24.383	24.3309	24.7674	24.5759	24.305	24.6348	25.0986
S100A1	462	sp|P23297|S10A1_HUMAN	1	29.9016	30.2691	29.1803	30.7098	30.2587	31.3882	29.7899	29.2311	29.1207	30.8082	29.4019	29.1891	28.98	29.5222	31.822	28.9693	29.666	29.3754	28.6849	29.7466	30.1742	28.549	28.7109	29.7048	30.85	29.2152	30.67	31.5806	29.2905	28.4832	29.4497	29.5498	30.7385	30.0387	29.9035	30.7497	29.8877	28.5068	28.4455	28.708	28.6542	28.9014	28.5203	29.5277	28.9006	31.2034	28.9372	29.1214	29.2718	31.8242	29.6985	30.2374	31.5728	29.3235	29.3418	28.1592	28.6632	28.8823	30.5174	30.6261	28.7771	29.0706	28.7445	28.948	29.0073	31.0009	30.1468	30.1398	29.3742	31.413	29.3535	28.52	28.3492	28.9767	28.28	28.5476	28.3992	28.213	28.3005	28.0318	31.6061	29.6983	31.062	29.6817	29.8965	30.4791	29.1125	30.8011	31.1707	28.9228	29.1286	28.4545	28.5343	28.4222	28.9671	29.992	28.5278	28.7073	29.1187	31.0734	28.6327	28.9993	27.47	31.2221	29.5964	28.2142	28.1824	28.1126	27.8429	29.027	29.134	28.3521	28.81	28.3689	29.0515	31.3829	31.065	29.6539	31.46	28.8996	29.4577	28.3742	28.9192	29.6522	29.2608	29.3024	28.9762	28.2531	29.4527	28.7105	30.6996	28.896	28.6543	28.9085	28.7207	28.3061	28.0312	29.9953	28.283	29.1192	28.5907	28.6851	28.6578	27.9644	27.7404	29.7079	29.5461	29.4721	28.2715	28.9284	29.1609	28.4648	29.9971	29.5537	28.9248	28.2233	28.0199	28.6653	29.5137	28.3374	31.2573	28.5376	30.3391	29.5708	29.7962	29.3509	30.6501	30.705	30.8965	30.3344	29.1704	30.5951	28.2494	28.5486	29.2098	29.4324	28.4995	29.3	28.1511	28.921	29.5122	30.0993	29.094	30.8284	29.5695	29.9017	29.2805	29.2973	29.3085	29.1806	29.3277	30.0326	29.4412	29.1197	29.3939	29.9493	30.6629	30.7229	30.2546	29.7873	29.4532	29.6543	29.9359	29.4716	31.1141	29.1866	29.7583	28.9086
S100A10	542	sp|P60903|S10AA_HUMAN	1	29.4453	28.5032	28.448	29.464	29.5958	29.3647	29.2076	29.6162	28.4946	29.4843	29.4331	28.5123	28.6858	29.4726	29.7852	29.7997	28.6944	29.9139	28.462	28.6968	29.7337	28.6142	28.7747	29.7548	29.4329	28.7283	29.9314	30.0664	29.1509	28.6312	29.6953	29.6422	29.6885	28.7565	29.3945	29.7897	28.5826	29.6655	29.7592	29.5567	28.9493	28.9038	28.7627	28.6361	28.5922	29.812	28.5149	28.4853	28.4511	29.5048	29.5863	28.5525	29.7093	29.1966	29.7733	30.0496	28.0204	28.4704	29.4442	29.3492	29.734	28.374	28.7088	29.1803	28.7137	28.9432	28.2772	29.328	29.5937	29.0428	29.5246	28.0622	29.0163	29.5289	28.5798	29.4956	29.3418	28.7156	29.5818	28.7032	29.5053	29.7931	29.8862	28.6725	29.5102	29.7518	28.4696	28.4841	29.2075	30.0575	28.5357	29.331	29.6327	28.6188	29.2233	28.4233	29.1885	28.5004	29.3256	29.0765	29.3312	29.4931	28.6107	29.917	28.6735	29.7808	29.1021	29.2383	28.7792	30.517	29.4851	29.0746	29.743	28.7846	29.8285	29.7588	29.7203	29.0687	29.1313	28.6246	29.5058	28.4163	29.469	28.3902	29.1928	29.0194	30.131	29.3634	28.6135	28.4576	28.3629	29.4542	29.5049	29.5855	29.1878	30.022	30.0862	29.7631	28.5329	29.3327	29.6623	29.1314	30.2631	28.4288	29.238	28.4454	29.1386	29.6888	28.5471	29.1879	29.6484	28.8759	29.3184	30.1297	28.776	29.3863	29.7723	29.217	28.9147	29.8429	28.4901	29.6637	29.7057	29.5306	29.6787	29.6341	29.6488	29.6034	29.7538	29.249	30.0627	29.6065	29.3038	29.6272	29.6409	29.6608	29.6576	29.6006	29.7037	29.7757	29.9028	29.7506	29.0395	29.6957	28.5194	28.7808	28.6271	30.0195	29.7827	29.3116	29.3475	28.7642	28.7498	28.7084	29.5026	29.5684	30.0539	29.4549	29.7494	29.8197	29.2481	28.9557	29.8374	29.2704	29.8456	28.8834	29.1123	30.0796
S100A11	1117	sp|P31949|S10AB_HUMAN	1	31.0209	30.3919	30.2642	31.517	31.3108	31.2424	31.2845	31.39	30.215	30.8087	30.9868	29.9227	30.7147	31.1567	31.3877	31.0177	30.2229	31.063	29.8592	30.1631	31.0082	30.4485	30.2058	31.0042	31.4035	30.3441	31.4307	31.7245	31.2407	30.4382	31.2646	31.4293	30.9549	30.3984	31.0401	31.4447	30.514	31.2146	30.9457	30.8142	30.0272	30.9438	30.1167	30.804	30.1816	31.247	30.0716	30.2592	29.9748	31.5556	31.3692	30.626	31.6604	31.2392	30.8798	31.1829	30.2032	30.2303	31.4382	31.328	30.829	30.4322	30.3421	31.283	30.4532	31.6167	30.1441	31.4534	31.0038	31.0944	31.0183	29.9538	30.4136	31.0034	29.9111	30.9139	31.0675	30.0867	31.302	29.9229	31.2687	31.7902	31.4201	30.6564	31.2638	31.3802	30.6601	30.9046	30.5803	31.1901	30.4839	30.9051	31.2973	30.3193	31.1666	30.3068	31.2569	30.1859	31.3677	31.4932	30.6055	30.9719	29.7751	31.4246	30.1555	30.984	30.2877	30.7645	30.0909	31.5956	31.386	30.3707	31.135	30.4995	31.6152	31.7857	31.8113	30.3297	32.0929	30.7739	30.9892	29.9841	30.8798	30.3295	31.3766	30.5483	31.5755	30.9639	30.0313	30.0719	30.1507	31.4446	31.4068	30.8839	31.2463	31.668	30.596	31.2617	30.3257	30.8028	31.7257	31.2414	31.6102	30.4469	30.7264	30.2858	31.0477	31.2168	30.1307	31.2707	30.8251	30.1866	31.4662	31.3993	30.5613	31.2694	31.3542	31.2538	30.2699	31.3758	30.406	31.4771	31.1208	31.251	31.4781	31.1041	31.3223	31.4002	31.241	31.243	31.676	31.5851	30.8652	31.2061	31.1715	31.7215	31.0614	31.1764	31.0327	31.0943	31.1797	31.7057	30.6112	31.5169	30.3509	30.5819	30.2822	31.2075	31.2213	31.5742	30.9678	30.2205	30.643	30.2665	31.399	31.1169	31.841	31.55	31.1001	31.3807	30.8236	30.914	31.3575	30.8312	31.649	30.3021	30.8962	30.9204
S100A12	211	sp|P80511|S10AC_HUMAN	1	27.7572	27.0086	27.6547	29.1054	28.3121	27.7181	28.4117	28.6599	27.0919	27.4689	26.9943	26.942	27.9144	27.7109	27.9566	28.6048	27.896	27.015	26.8094	27.4686	28.841	26.5858	27.1143	27.4111	28.2124	26.3681	28.5276	27.9466	26.9377	25.9352	27.0271	27.3813	27.1197	26.3454	28.1532	26.4622	26.177	26.777	27.884	27.2255	26.6057	27.2926	25.2162	26.7566	26.0537	27.5439	26.5328	27.5458	26.9911	27.2669	27.4581	27.6015	27.0019	26.8278	27.1373	26.7355	26.258	25.7013	27.1738	27.0841	28.0996	25.9317	25.1785	26.7994	27.327	26.3639	26.8294	26.6358	27.0626	26.9427	26.9526	25.9238	26.9814	27.0454	25.9102	26.9618	27.0827	26.6229	27.1942	26.0961	27.9847	26.4849	27.1466	26.3049	26.8454	27.3264	27.2663	26.3503	28.5077	27.1497	26.5076	27.3652	27.1568	26.3931	28.1959	27.123	26.8785	25.6342	27.1229	27.3355	26.7996	26.7928	26.4843	27.4991	25.7635	27.368	26.8667	25.4119	26.6466	29.5125	28.4504	28.572	27.6414	26.276	27.7917	27.2164	26.8667	27.4839	28.9748	27.0578	27.2784	27.1858	27.6299	26.7956	27.2183	26.5883	30.4847	27.0778	25.9706	25.7109	28.4323	27.3281	26.682	27.8578	26.9883	28.4568	27.0726	27.0471	26.3171	27.1893	27.0899	26.9333	27.3486	26.3666	26.3494	26.2509	26.3523	27.6991	26.4596	26.8346	27.5279	25.7895	26.3081	29.1183	25.9837	25.8666	26.8532	26.9446	26.1609	27.5021	27.3544	30.2838	28.7317	26.6352	27.0445	27.4352	26.1232	27.1344	26.2301	27.9048	26.2411	28.5087	28.3339	27.003	27.7949	29.3592	27.5289	28.0948	27.9767	27.2565	27.0176	28.5168	28.0296	27.6674	27.2737	27.3854	26.5895	27.978	26.9939	27.3258	26.9165	27.4911	27.8046	27.1404	29.9077	28.0488	27.6503	27.3098	27.4319	28.0301	28.3669	27.2112	27.335	27.5546	27.8591	26.8498	26.4066	29.3499
S100A13	194	sp|Q99584|S10AD_HUMAN	1	29.0841	29.1597	28.5651	29.4788	29.1814	29.5321	29.1191	29.3955	28.6718	29.5089	28.9553	28.5167	28.5976	29.1981	29.5693	29.6846	28.691	29.0721	28.0977	28.7291	29.1398	28.7887	29.1007	29.6115	29.3088	28.608	29.4725	30.1162	29.2645	28.687	28.8439	30.3471	29.7757	28.9313	29.6195	29.2397	28.8438	29.2844	28.8923	29.1238	28.1225	29.7926	28.8521	28.977	28.2394	29.5442	28.378	29.1468	28.4276	30.0729	29.5559	29.0068	29.7712	29.1971	29.296	29.4142	28.2657	28.6867	29.4487	29.4504	28.6841	29.1049	28.6812	29.198	28.9169	29.4854	28.705	29.4668	28.9319	29.3432	28.888	28.3248	28.8386	28.8788	28.3159	29.2958	29.1328	28.3694	29.1645	28.3688	29.6583	29.2586	29.5162	29.0818	29.2489	29.3272	28.8539	29.0756	29.4878	29.3346	28.8422	28.9013	29.3165	28.7429	29.4712	28.5885	29.1291	28.6106	28.9799	29.3373	29.3352	28.8914	28.4697	29.9257	28.8272	29.124	29.0458	29.1437	28.8468	29.3542	29.799	28.7948	29.366	28.736	29.5336	29.8013	29.7223	28.881	29.9153	28.718	28.9203	28.369	29.2683	28.3751	29.0969	29.2433	28.9987	29.2384	28.8103	29.0588	29.1462	29.6757	29.1244	29.6697	28.74	29.708	29.6724	29.4059	28.5998	29.849	29.0442	29.1211	28.9791	28.7734	28.8846	28.8346	29.6045	29.5845	28.301	29.2219	29.4469	28.9904	29.1998	28.7672	29.5178	29.1994	29.3904	29.1659	28.5066	29.124	28.8762	28.6406	29.1661	29.2879	29.5835	29.0471	29.934	30.0253	29.4555	29.3153	28.8554	29.0738	29.186	29.1707	29.3505	29.2931	29.2497	29.1833	29.2996	29.125	29.0256	29.7935	29.1798	29.1105	28.6707	28.7379	28.3196	29.0253	29.6303	28.6168	29.8755	28.7721	29.3331	28.5778	29.3067	28.8195	29.7039	29.3158	29.6846	29.5886	29.4201	29.1704	29.4208	29.6023	29.6917	28.7984	29.3406	29.1457
S100A14	1	sp|Q9HCY8|S10AE_HUMAN	1	16.048																																																																16.6677	15.9561	16.3026	15.4681	16.1045	15.8628	16.2969	16.1693	17.2034
S100A16	311	sp|Q96FQ6|S10AG_HUMAN	1	27.2928	27.2193	26.8871	27.6713	27.6112	27.6364	27.0712	27.5285	26.7994	27.3386	27.3708	26.8046	26.9892	26.8826	27.7274	27.6834	26.8936	27.274	26.5969	27.0028	27.0328	27.148	27.0765	27.7289	27.5492	26.8441	27.898	27.6802	26.4805	27.0306	27.057	27.4554	27.6669	26.8325	27.7414	27.8178	27.3954	27.3036	26.8374	27.5535	26.9169	27.2626	26.9576	26.9372	26.5868	27.6408	26.698	27.0668	26.6472	27.839	27.6719	27.3674	27.7102	26.6614	27.4035	27.7273	26.7811	26.9394	27.5636	27.5264	27.2664	26.8676	27.0165	26.6473	27.0306	27.5373	27.0583	27.5015	27.3434	27.5618	27.3632	26.8095	27.119	27.3888	26.7486	27.494	27.5178	26.7701	27.4138	26.7094	27.7983	27.5741	27.7286	27.3053	27.3987	27.411	26.7987	27.4819	27.3773	27.4346	26.9976	26.2928	27.6107	26.7485	27.6888	26.8881	26.4907	26.6672	27.3695	26.9293	27.6111	27.3613	26.6816	27.6908	26.8089	27.3893	27.0531	27.0817	26.8	27.6179	27.8751	27.1166	27.6234	26.893	27.7704	27.5351	27.7125	26.9945	27.9075	27.1026	27.3939	26.8403	27.8002	26.8049	27.5671	27.0583	27.565	26.9776	26.8835	27.0025	27.3206	27.7612	27.0219	27.6239	26.4258	28.0699	27.5181	27.6329	26.863	27.5272	27.2083	26.5504	27.1587	26.7448	26.6847	27.0027	27.2601	27.8013	26.7674	26.5565	27.5973	26.5237	27.5191	27.2342	27.069	27.6457	27.4278	26.7336	26.9056	27.7048	27.2258	26.9875	27.2553	27.4709	27.7172	27.4777	27.8527	27.8848	27.5577	27.3643	27.5182	27.7724	27.1638	27.465	27.4337	27.5342	27.427	27.508	27.5538	27.3694	27.8009	27.5243	27.4136	26.9931	26.9255	27.0609	26.8512	27.5303	27.5652	26.6032	27.5221	27.1967	27.2623	27.0122	27.6149	27.0799	27.7866	27.7597	27.6948	27.7731	27.0023	27.2207	27.2968	27.103	27.4049	26.9997	27.2147	27.3895
S100A2	124	sp|P29034|S10A2_HUMAN	1	27.1199	27.2708	27.4484	25.7866	25.287	25.3362	26.0525	28.4372	27.0765	25.8956	26.5013	26.6153	30.1668	25.4105	25.5175	24.8401	27.5105	25.2867	26.9726	27.682	25.6622	28.3713	26.5873	25.6423	26.2644	27.0498	24.6823	25.1567	26.4905	27.7189	25.9612	28.2422	25.2625	27.474	24.9503	25.6166	29.9068	24.9592	25.2271	24.7914	27.5109	25.7299	26.0504	30.3266	27.5309	25.5304	26.7416	25.8764	26.7425	24.9364	24.7811	28.4111	24.5821	26.051	24.2721	24.0095	27.2403	26.0371	24.9024	24.018	25.2164	26.8787	28.5617	25.9856	29.0454	25.2081	27.6243	25.7444	25.9352	25.8881	26.4339	27.0697	27.6706	26.3056	27.0809	24.5833	27.9294	26.5941	25.2801	26.7396	25.1237	24.6795	26.1375	28.3241	25.9372	26.3296	28.4345	30.3686	26.5805	25.9929	26.9337	26.557	26.2555	27.0069	31.2436	26.9754	26.5625	26.9508	24.8541	25.7849	24.5868	26.368	26.2952	25.2877	28.1007	25.4593	25.1897	29.5341	26.877	26.575	30.0464	27.8408	25.9125	27.4438	25.6553	25.0352	25.203	26.348	25.6914	30.7419	26.6812	27.9117	25.8137	27.5722	25.4928	26.7438	25.6305	24.9161	27.9176	27.2359	27.266	28.275	23.9252	25.4672	25.9853	25.1886	24.9962	25.0543	27.2472	29.0728	26.2706	26.757	25.8652	27.0903	27.6913	27.6626	28.127	25.729	27.245	26.3863	25.6971	26.704	24.6316	25.7438	27.4792	29.5984	26.1028	26.5569	27.015	26.5873	27.8983	26.3028	25.8066	23.8116	22.4881	24.8395	24.4078	23.9617	24.1966	24.345	24.2589	22.9505	27.8031	24.5254	25.1381	25.2661	26.4419	25.3287	24.559	25.3076	25.5947	25.4743	28.6811	25.6996	27.4848	27.4923	26.9	24.8577	25.3624	26.6179	26.8294	27.4784	28.9516	27.1188	27.2449	26.352	25.8086	25.3931	25.727	26.275	26.1559	27.5624	26.1308	26.4275	26.395	27.0985	27.169	26.2767
S100A3	25	sp|P33764|S10A3_HUMAN	1	21.5278																			21.1685	21.5917	20.9069	20.6688	21.7188	21.7761	21.1635	21.5636	22.8841	21.1813	21.0996	22.9067	22.2855	21.9011	21.5738	20.927	21.6988	21.6405	21.1092	21.4084	22.2495	21.1986	21.5521	21.2343	21.227	21.644	22.3861	20.8417	21.1718	20.8644	21.8407	22.5351	20.697	21.7987	21.239	22.0479	21.0419	21.5859	21.5921	21.1585	21.1995	21.0394	21.7287	21.5024	21.7134	21.5149	22.0299	21.3523	21.5946	21.9654	21.8567	21.2951	21.1356	21.2098	21.36	20.8575	21.7806	21.3366	20.7449	21.6789	21.0114	21.5903	21.2333										21.0776	21.0346	20.7534	23.0758	20.648	21.1418	20.6218	21.715	21.4873	21.7641	21.4277	21.754	22.0892	21.421	21.5389	22.1604	21.2936	21.4573										22.0704	21.6706	21.3422	20.6036	21.7841	21.0895	20.9364	21.5484	21.9308	23.1739	21.9798	21.2861	21.1332	21.1545	21.7489	21.2603	21.1198	21.7044	21.5276	22.0577	21.03	21.5936	20.9832	20.8104	22.6067	20.7094	21.4544	21.1893	22.3098	22.6258	21.4646	21.406	21.1355	21.9129	21.9073	21.536	21.1233	21.9139	21.109	20.981	20.9523	22.1496	21.4498	21.8508	22.3101	21.13	21.3177	21.6443	21.4093	21.9587	21.2434	21.162	20.9595	21.3253																												21.8692	21.8921	22.358	21.5401	21.7311	22.0797	21.0341	22.0042	21.7432
S100A4	425	sp|P26447|S10A4_HUMAN	1	30.6538	29.8413	29.7791	30.6946	31.058	30.6932	31.0954	30.9647	29.2851	30.29	30.636	29.541	30.1417	31.3597	30.2062	30.4356	29.9021	31.5443	29.7457	30.2678	31.8633	29.3571	30.5306	30.4259	31.2375	29.8427	30.7596	31.3609	30.0637	30.3441	32.1907	32.5942	30.9419	30.7602	30.6377	30.8784	29.9098	31.0208	30.3091	31.5168	29.9867	30.3359	30.1423	30.0719	29.6082	31.189	29.9636	31.1845	29.5568	31.1371	31.7957	30.4675	30.866	29.8257	30.6603	30.4591	29.4877	30.0252	31.1521	30.4649	30.488	30.4186	29.8625	29.8239	30.6378	31.0997	29.7748	30.8528	31.0662	30.3706	30.6632	29.39	30.864	30.6866	29.4297	31.031	31.0406	29.6726	31.3027	30.0577	30.3142	31.2579	30.6739	30.2468	31.8672	30.5467	31.0736	29.8847	30.9662	31.5131	30.4518	30.3718	30.1174	29.9803	30.9874	29.3111	29.8943	29.9276	30.5997	30.7643	30.8552	30.614	29.7201	31.398	30.1504	31.1985	31.1365	30.1928	30.4165	31.038	30.7847	29.9098	30.7119	30.0599	30.2603	30.5186	30.9135	30.0946	31.0488	29.4711	30.6473	29.7125	30.9794	30.014	30.4167	31.1646	30.6389	31.4858	29.8316	30.7974	30.2323	31.0174	30.7511	30.1998	29.8628	30.2145	30.5357	30.5767	29.9139	31.3598	31.3589	29.9682	30.7758	30.546	30.5519	29.5827	31.5721	31.6438	29.8991	29.8791	30.429	29.068	29.7816	30.3442	30.8864	30.6713	30.6882	30.0389	29.973	31.7107	29.8959	30.8376	31.6534	31.2838	30.4963	31.2582	30.5649	30.6717	31.1044	30.9557	31.3339	30.8233	31.397	30.18	31.9411	31.1174	30.9396	30.6546	30.2752	31.2218	30.3309	30.7881	30.4862	30.4503	30.133	29.8751	29.509	30.508	31.1264	30.3735	31.375	29.8166	30.5778	30.1776	30.9344	30.7056	30.7456	31.0476	30.8044	31.236	31.0328	30.4253	30.7643	30.7399	31.0555	30.1424	31.2162	30.4721
S100A6	641	sp|P06703|S10A6_HUMAN	1	31.8127	31.8084	31.7907	31.8353	31.3343	31.4167	31.9583	32.2962	31.5742	31.8632	31.6699	31.3193	32.1107	32.3427	31.1602	31.785	31.7331	32.0345	31.4396	31.2996	32.123	31.5173	32.114	31.552	32.0909	31.5561	31.775	31.7276	31.1622	32.1312	32.1618	33.2664	31.1595	31.7182	31.1645	32.2424	31.9129	31.7516	32.1792	31.6396	31.2498	32.931	32.0237	32.071	31.6397	31.7654	31.6547	32.5879	31.5786	31.6931	32.4337	31.9843	31.8059	31.23	31.9435	31.442	31.5076	31.6818	31.9013	31.8412	32.0122	32.2019	31.6715	31.1962	31.9607	31.5595	31.5381	31.5842	31.6577	31.5497	31.6301	31.6895	32.399	31.6579	31.2891	31.5768	32.4869	31.3838	31.8967	31.6843	32.2122	31.6099	31.7839	31.8866	31.4461	32.0305	32.3226	31.882	32.3066	31.9585	32.1805	32.0998	31.8489	31.829	32.1484	31.6149	31.2256	32.0031	31.4872	32.1531	31.3926	31.5887	31.4796	32.4784	32.0986	31.9481	31.612	32.0351	32.1233	32.2173	32.4473	31.7551	31.1245	32.0046	32.7141	31.3515	31.7812	32.1506	31.4812	31.7199	31.6418	31.232	31.5705	31.7697	30.3649	32.8572	31.736	31.8157	31.8473	32.1041	32.0781	32.303	31.1597	31.7274	31.2908	32.1043	31.6309	31.512	31.5114	32.7392	31.7486	31.2784	32.0818	31.6901	31.505	31.5268	32.808	31.786	31.5218	31.3058	30.9855	32.1139	30.4728	31.7227	32.274	31.8558	31.7643	31.3126	31.8232	31.5874	31.6285	31.3594	32.0876	31.4922	31.8251	31.8072	32.1174	31.1736	31.7364	31.6107	32.0778	31.6393	32.1607	31.2651	32.3541	31.6367	31.7385	31.79	31.3988	31.6785	30.9747	31.9574	32.1019	31.1789	31.3147	31.9572	31.7012	31.7672	32.4979	31.7302	32.5051	31.9552	31.7772	31.7082	31.6729	32.0861	31.8887	31.6198	32.0462	31.8744	32.7055	31.7235	31.9644	31.2296	31.9901	31.6778	32.3497	31.6187
S100A7	6	sp|P31151|S10A7_HUMAN	1	18.8067																																					18.2125	18.8745	18.3779	19.2275	18.3749	21.5526	18.8242	20.9492	20.7225										18.455	17.3372	16.7975	19.424	17.9044	20.5068	17.1496	16.5675	18.8354																																																																																											18.2308	18.301	19.5637	18.6879	19.6988	18.427	21.7233	20.1644	19.1983																																					18.2274	18.0103	19.8818	18.1921	17.6183	20.7258	17.8203	19.0612	17.4314
S100A8	586	sp|P05109|S10A8_HUMAN	1	29.5509	28.2851	29.2979	30.2279	30.795	29.863	30.4873	30.6245	29.1301	29.2471	28.5893	28.3259	29.4397	30.2635	29.8638	30.3477	29.7724	29.6065	28.7214	29.5062	30.8523	28.8249	28.7335	29.6209	30.4694	28.4283	30.5554	30.2768	28.6113	26.8162	29.2517	29.3635	28.9996	28.2995	30.2829	28.2704	27.6845	29.7409	29.6689	29.853	28.4448	28.9864	27.1314	28.0942	27.642	30.1392	28.5872	29.6083	28.858	29.6231	29.9397	29.6892	29.2399	28.8127	29.394	29.2191	27.8918	27.5084	29.3471	29.6487	29.8642	28.0651	27.4819	28.859	29.005	28.7547	28.6301	29.0238	29.426	29.3275	28.6556	27.7143	28.3898	28.687	27.8083	29.2742	29.052	28.1798	29.0324	27.7606	29.671	28.7069	29.1843	27.4003	28.5304	29.0261	29.05	28.4729	30.6739	28.8968	27.9748	28.7048	29.307	28.2324	30.5698	29.0203	28.8408	27.2269	29.4676	29.7234	29.2608	28.4549	28.1674	29.2175	27.0162	29.1206	29.3207	27.312	28.355	29.9849	29.7763	29.2371	29.489	27.4961	29.0287	28.7234	28.9345	28.7644	30.6658	28.1854	28.9498	28.3916	29.5221	28.1713	28.8479	27.4772	31.8122	29.7749	27.5736	27.7187	30.3217	29.5035	28.9056	29.7674	28.4951	30.2154	29.0594	29.044	28.0123	28.5618	29.3232	28.6303	29.4201	27.8068	28.5644	27.934	27.6797	29.9989	28.0332	28.6598	29.8359	27.6669	28.8347	30.9196	27.8498	28.5576	29.0177	28.6899	28.1888	29.1749	29.3175	32.0027	30.3314	29.7232	29.2491	29.723	28.6962	29.1864	29.4298	30.3443	29.1429	30.4933	30.5637	28.9357	29.8823	31.2414	29.7277	30.165	29.9719	29.5856	28.8269	30.2746	29.5434	29.5486	28.5823	28.1216	27.3752	29.8417	28.9053	29.0035	28.117	28.3811	29.175	28.1383	31.4977	29.4121	29.3797	29.0632	29.3781	30.1213	29.7976	29.4408	29.1495	29.7501	29.986	28.4393	28.1465	31.2315
S100A9	465	sp|P06702|S10A9_HUMAN	1	28.6265	27.5267	28.2888	29.9129	29.5046	29.3193	29.507	29.0362	28.6413	28.7812	27.7084	27.7766	27.7155	28.2388	28.2445	28.0585	28.477	28.707	27.2081	28.0689	30.557	27.6165	28.03	29.2782	29.3066	27.8414	29.9807	29.6992	28.0751	26.4575	28.2407	27.7312	27.4692	27.3725	30.0688	27.7568	27.0617	28.7471	28.8162	29.4404	27.5644	28.0874	26.7972	26.6386	27.3252	29.0068	28.1335	28.603	28.006	30.0592	28.1007	28.5714	28.7927	28.0774	28.2644	28.31	27.3431	26.8942	28.5207	29.4343	29.4605	27.1857	27.1811	28.0848	27.6762	28.1204	28.1246	28.0044	28.1673	28.4968	27.9519	27.023	27.1388	27.853	27.1744	28.109	28.2197	27.6279	28.0296	27.1059	29.233	28.8606	28.8474	26.9388	27.9696	29.509	27.4551	27.2268	28.9318	27.8465	26.9412	27.5053	28.5746	26.6797	28.0622	28.9018	27.9822	26.4676	28.1128	28.7611	27.7091	27.7215	27.4935	28.215	26.4147	27.9195	28.4797	26.9448	27.1382	29.4202	28.6717	28.8061	28.5322	27.043	27.9018	28.2656	28.5196	28.0204	30.2471	27.276	28.2122	27.7273	27.9463	27.6451	27.9209	27.0544	30.1994	29.5479	26.6657	26.9486	28.9535	28.5298	28.9242	29.4465	28.1031	29.3253	27.1215	28.5661	27.2363	27.4483	28.1257	27.9773	28.6964	27.8056	27.3323	26.9843	27.0763	28.2913	27.1173	27.9829	29.7527	26.6504	28.204	29.2094	26.8609	27.5329	28.0024	28.034	27.3996	28.78	28.128	31.0269	29.7347	28.7654	28.6596	28.9511	27.7112	28.1521	28.3743	30.0872	28.6524	29.3184	29.4256	28.3597	29.2732	30.3312	28.3683	29.3037	28.6983	28.5774	27.7153	29.2362	28.0838	28.1404	27.9515	27.0934	26.708	28.1374	27.4145	28.2623	27.6108	27.9663	27.9545	28.0428	30.2857	28.4248	28.2281	28.1136	28.0406	28.2311	27.3856	27.1761	27.5514	28.0103	28.6583	27.1412	27.0169	28.9119
S100B	84	sp|P04271|S100B_HUMAN	1	24.6998	25.2522	24.7817	24.0656	25.0089	23.1949	23.4819	25.8377	24.3752	24.2272	23.7976	24.607	25.5178	24.2781	23.2757	23.569	25.0838	24.3536	24.6212	24.4094	24.8018	24.6561	24.9196	24.1174	25.0452	24.5828	24.518	24.4624	24.266	25.4896	24.4521	25.9402	24.0504	26.4872	23.2878	24.7438	24.3799	23.8255	23.9403	24.2515	24.5821	24.0787	25.2272	25.0378	24.9151	24.5267	24.4333	24.1532	24.6432	24.1481	24.961	24.518	25.125	24.0198	23.8695	24.2692	24.9446	24.7975	24.1807	23.3252	23.5441	25.7508	26.0866	24.1593	24.3756	23.4465	25.4204	23.0811	23.8795	24.2586	24.1355	24.8221	24.812	23.9865	24.7754	24.2951	26.7165	24.7603	25.2163	25.0182	23.6622	25.3	24.1227	24.004	24.6052	24.9078	24.9245	24.642	25.19	24.4563	25.4733	24.652	24.0191	26.1984	24.6841	24.7209	24.2694	24.4821	24.2882	24.9925	23.1353	23.9382	24.722	23.7553	25.3088	24.234	24.981	24.0191	25.4219	26.4082	24.0041	25.5535	23.9111	25.5736	23.9199	24.6335	24.1392	25.8511	24.6295	24.9889	23.9233	24.6199	23.6437	24.5613	25.0011	26.2992	24.6971	24.5585	24.9832	24.8525	26.9166	25.9878	24.1032	24.4604	24.0622	23.9417	25.2048	23.5904	24.8798	24.7258	24.8575	23.903	24.1551	25.8277	25.7823	24.6509	25.3739	24.9024	24.851	23.9751	24.1818	24.3093	23.9265	24.9269	24.954	25.5959	23.6164	24.0667	24.7336	23.819	24.4505	24.7286	25.0825	24.7407	24.4228	24.6788	23.6645	24.74	23.787	23.7765	23.0502	22.7228	23.7472	24.5186	25.8603	24.7502	25.3081	24.8403	23.799	24.9004	23.9959	23.2048	25.7522	24.4992	25.9458	24.9179	24.7628	24.5009	24.8384	23.506	24.4269	24.9251	24.6782	25.2635	24.3319	25.6442	24.1416	25.1978	24.1339	25.0101	24.9213	24.5094	24.4909	24.3183	24.3776	25.0442	25.6428	24.5548
S100G	9	sp|P29377|S100G_HUMAN	1	19.8128																																																																																																																						19.6222	19.2255	19.5393	19.6829	21.047	18.613	25.3648	19.8832	20.8992	19.8279	19.49	19.3155	19.3967	19.4583	19.6384	20.7552	19.681	22.9586
S100P	55	sp|P25815|S100P_HUMAN	1	24.8316	23.5983	24.7949	26.3749	25.7512	24.2036	25.4636	26.0326	23.9214	24.0053	25.4284	24.5113	25.7387	25.2025	24.7723	25.6311	25.3343	25.0507	24.4289	24.7731	25.981	24.099	24.1781	24.8633	25.5867	24.0376	25.0715	25.0257	24.4903	23.9151	24.3517	24.9115	24.7408	24.0108	25.072	24.0995	23.9352										23.7031	25.1501	24.3425	24.3741	24.71	24.4931	24.0943	23.9193	24.483	24.3219	23.7694	23.6202	24.3788	24.6801	25.2734	23.7519	23.1365	24.1613	24.4154	24.4694	24.1186	24.5197	25.1077	24.5801	25.3553	23.8039	24.8652	25.3652	24.4177	25.2789	24.4251	24.5749	24.7167	24.2609	24.9114	24.499	24.276	23.889	23.945	24.0002	24.7192	23.605	25.6085	24.399	25.1894	24.6388	24.4891	23.7695	24.9173	24.759	24.1139	22.6446	24.1143	24.3725	24.5822	25.5475	23.7757	25.5934	23.3634	24.5609	24.1312	23.3942	23.8632	26.6043	25.5758	25.8088	24.9527	23.6164	24.9078	24.0447	23.8976	24.8101	26.3075	24.0373	25.6096	24.2802	25.223	23.6837	24.3611	22.4127	27.5599	24.6114	23.3074	23.2175	25.8807	24.5145	23.9965	24.9269	23.9907	25.8315	24.4924	23.6645	23.7725	24.076	24.2851	24.0188	24.3538	23.4226	23.307	23.8335	22.742	24.7405	23.6909	24.2598	24.6809	23.6369	23.1692	26.0217	23.5854	23.7769	24.2644	24.3281	24.1583	24.6297	24.6445	27.0487	24.9416	23.8013	24.1475	24.85	23.5162	24.2052	23.8373	25.1908	23.6461	25.7723	25.7154	23.9423	24.8912	26.4799	24.7692	25.2988	25.0165	24.4536	23.9574	25.782	24.8985	24.499	24.3231	23.7201	23.3169	24.9356	24.05	24.1921	24.2465	24.192	24.6275	24.073	26.4669	24.8258	24.5496	24.4321	24.6287	25.4046	24.8902	23.8979	24.2761	24.3146	24.9831	23.4938	23.0965	26.0873
S100PBP	2	sp|Q96BU1|S1PBP_HUMAN	1	15.7265										15.8344	16.0439	15.8045	15.8533	15.8477	15.611	15.8086	15.9614	15.8175																																																																																																																																																										15.9037	16.0683	16.273	16.0746	16.2827	16.1895	16.011	16.0243	15.8117
S1PR1	5	sp|P21453|S1PR1_HUMAN	1	19.3346																																																																																		19.2102	18.8016	19.9128	19.6519	18.6366	18.8431	20.0454	19.273	18.8285	19.1196	19.2151	18.7678	18.3979	18.8325	18.9778	18.4177	19.3753	19.3948	19.8058	19.2813	19.3456	19.8775	19.1803	19.6594	19.514	18.9862	19.3138																																														18.3699	19.065	20.307	19.4988	18.9385	20.0546	18.8599	19.4322	19.6814	19.6037	19.9855	20.1029	19.5183	19.4881	19.9946	19.3113	18.6604	19.6557
SAA1	293	sp|P0DJI8|SAA1_HUMAN	1	28.9338	31.3422	27.8465	28.8807	31.1252	28.5587	30.0741	28.9246	28.1484	28.4524	28.225	27.0534	30.0295	30.3742	27.6858	27.8156	26.5833	27.5258	26.7955	26.6467	26.9984	26.0512	25.9665	27.8814	27.3704	25.7908	27.364	26.9267	28.572	27.8934	31.6621	29.4275	30.7254	31.1335	28.8966	28.4056	28.9064	26.2524	29.32	26.4794	26.5229	26.6987	25.2688	28.5277	26.2437	26.6627	26.9673	30.1323	27.1418	28.6553	30.3992	29.3404	27.787	27.9814	27.4637	25.2547	24.915	25.4102	26.1591	26.2719	25.8558	23.5661	25.9016	27.2903	24.3073	26.1384	25.2903	25.6612	25.7488	25.8941	27.9416	25.2669	24.7577	27.9999	26.6427	26.8995	25.2186	26.6681	26.2178	25.9825	26.7793	26.476	29.3828	27.5744	28.5836	28.7631	31.2741	30.9811	33.1714	28.2823	29.3003	28.6026	29.409	28.2625	31.0066	30.964	28.7098	28.5302	29.8225	28.5947	25.9617	27.6824	24.7085	26.6164	25.2593	26.752	25.3739	24.7913	26.1198	27.8645	28.6857	24.6297	26.4779	24.8768	25.1049	24.6717	26.7575	24.7372	28.19	26.1084	27.9242	25.217	26.337	26.1352	26.3381	25.4511	27.8877	27.0359	25.2086	24.7855	27.0803	27.6083	26.9185	26.4749	27.7313	27.6503	28.0758	26.6948	27.4043	26.931	27.2548	27.2407	26.4081	23.7924	24.4152	27.6057	32.3532	29.1	28.6718	28.2216	28.0804	27.5664	27.6917	30.3659	27.4752	27.2412	27.4199	28.249	27.7254	28.0756	30.9394	29.7559	28.68	26.023	29.3677	26.8049	26.8982	26.4757	27.2617	27.4718	26.6179	27.3115	29.5013	27.806	28.0129	30.1939	27.6843	28.4963	28.2562	27.99	27.8225	26.8862	26.2284	27.4934	29.0405	26.3993	27.2234	28.5962	27.5461	27.9248	27.2888	30.7751	27.4148	27.6104	27.7109	27.8093	28.1508	27.2601	29.8111	27.9558	27.5444	30.3089	27.7076	28.2483	29.7323	27.5359	26.8957	27.6689
SAA2	71	sp|P0DJI9|SAA2_HUMAN	1	25.484	28.0091	23.7153	25.4505	27.5948	24.9052	26.7396	25.4842	24.2867	24.7596	24.7394	23.3511	25.5629	26.0568	23.8667	24.0713	22.6459	24.4219	23.2981	23.1594	22.5298	22.1627	21.6446	23.4363	23.3036	21.8768	22.7385	23.4117	24.9083	25.5901	26.2929	25.5387	26.1577	27.4207	25.2081	24.8166	25.8225	23.3874	25.1958	23.4159	23.6694	23.7431	23.0004	24.7193	23.7292	23.8058	23.8678	26.1557	24.2395	25.0651	26.8091	26.5427	24.2983	24.7461	24.3203	23.9354	23.2798	23.5397	24.1004	24.1486	24.0725	23.079	24.0087	24.9749																			26.297	24.3009	25.7311	24.9093	26.6704	28.8791	28.3148	25.7747	25.3797	25.0444	25.9834	24.6972	27.6125	27.6577	25.1657	25.1798	26.4055	25.2545	24.0505	25.0234	23.668	24.5137	23.1045	23.9331	24.1812	22.5017	23.5494	24.95	25.281	23.7832	24.2528	23.0307	23.6492	23.4777	23.9516	23.6876																			24.3983	23.5796	24.2098	23.3284	24.2682	24.3956	24.0592	22.2134	22.5854	24.6129	28.7018	25.3465	25.273	25.2313	25.0809	24.8916	24.9653	26.5358	24.5415	24.2983	24.5189	24.9207	25.0835	24.6955	28.9119	26.8073	25.8687	23.9423	25.6574	24.2807	23.8617	23.9066	24.329	24.169	24.1493	23.8621	25.8415	24.6316	24.7288	26.5574	24.5421	25.3857	24.7779	24.937	24.9767	23.4809	23.5957	24.0796	25.7083	23.7624	24.2717	25.5028	23.825	25.2701	24.7532	26.764	24.2013	24.9693	24.7187	24.959	25.2045	24.7426	25.9277	24.3787	24.3995	27.1907	24.3885	24.8219	26.363	24.5374	24.1645	24.5702
SAA4	235	sp|P35542|SAA4_HUMAN	1	29.0756	27.6995	27.9044	28.7143	28.2297	29.8461	30.8188	29.6603	29.1763	28.888	28.4916	27.8992	27.9604	29.626	28.2446	28.7032	27.4805	29.3152	27.5938	28.4569	29.2381	28.8064	28.4662	28.7094	29.919	28.4472	30.4939	28.8044	28.5511	28.4073	29.3591	30.1561	30.2279	28.2717	29.5174	29.1344	29.6061	28.0136	29.0883	28.981	28.4557	28.5103	29.2404	28.363	27.5882	30.1145	28.3121	30.6091	28.3979	28.5596	31.2805	30.7003	28.6117	28.5902	29.4654	30.4482	27.6874	29.4312	28.8631	28.6118	28.2144	30.0403	27.4654	28.4277	28.2337	29.3906	28.2775	28.5661	29.0237	28.9923	28.1855	29.3259	28.7312	28.2416	28.66	29.9326	29.0605	27.8373	28.7255	28.4502	28.3355	28.488	28.3035	28.2949	29.8854	28.8435	29.6508	28.2011	31.9698	29.6932	29.3307	28.948	29.2799	28.7351	29.1421	29.4852	28.5561	29.5912	29.2253	29.0497	29.4928	28.1323	29.6573	29.9426	27.9405	29.0814	28.639	26.8727	29.4411	29.5976	29.8245	28.9979	29.6151	29.1359	29.122	28.4673	28.8282	28.8809	30.078	28.6651	28.5155	28.9654	29.0824	28.5344	29.0067	29.6697	30.6193	30.2487	27.8629	28.4584	28.9313	29.5555	28.7018	28.2339	28.3892	28.238	29.5033	28.3323	29.0753	30.6987	28.0392	28.2708	28.1362	27.5532	27.7459	29.3215	28.8474	29.8641	28.5282	28.3707	29.5621	28.1019	28.2096	29.1242	28.6844	28.5295	28.2093	28.6626	28.3376	29.2668	29.0232	30.5326	29.9263	28.5826	29.565	29.7317	28.966	29.5335	29.77	28.9113	28.0407	29.7059	29.937	29.9853	28.9766	28.9554	30.2709	29.8232	29.3283	29.2958	29.537	28.3369	28.412	29.1612	28.6786	28.8556	28.608	28.3929	29.379	28.8678	29.2283	28.7883	28.6543	28.2529	29.1697	28.354	28.6069	28.6354	29.1618	29.2255	29.8705	27.5443	28.3372	28.6673	28.8692	28.4488	28.5717	29.1563
SAAL1	83	sp|Q96ER3|SAAL1_HUMAN	1	24.0728	22.8123	22.9688	24.4529	23.9073	24.0238	24.3111	24.4568	23.4016	23.8134	24.2251	24.0939	24.1859	24.6516	23.8222	24.3316	24.041	24.8597	24.0763	23.4481	24.4889	23.4487	23.8963	24.1465	24.0563	23.5689	24.2142	24.3614	24.1535	23.7936	24.3019	24.0341	24.2421	23.7587	23.8728	24.1588	23.8508	24.3018	24.4728	24.3918	23.6972	24.2253	23.6072	23.83	23.5779	24.2295	23.7407	23.6112	23.8789	23.9989	24.0049	23.4041	24.2385	24.1072	24.1944	24.0045	23.3622	23.74	24.1266	24.0864	23.7298	23.9184	23.4189	24.3153	23.2614	24.4473	23.6759	24.0643	24.6067	23.567	24.6482	23.8203	24.3208	24.3988	23.853	24.2303	23.9954	23.7941	24.2631	23.8816	24.1306	23.9299	23.886	23.0402	24.926	24.1588	23.1336	23.1593	24.421	24.2986	23.2969	24.125	24.192	23.4628	23.8625	23.7934	24.1563	23.9657	24.3159	24.64	24.2353	24.4752	24.0069	24.2422	24.0158	24.3265	24.7553	24.014	24.2457	23.4234	23.0078	22.8252	22.9489	22.9573	23.7341	23.1428	23.1775	23.5607	24.1568	23.874	24.5333	23.9606	24.263	23.9947	24.1883	23.9558	24.0712	23.7743	23.8538	23.6935	23.7839	24.4344	23.7485	24.2245	24.3609	24.6127	24.1054	23.212	22.0334	24.5153	24.2437	24.4228	23.8434	22.765	22.4621	23.6782	23.7852	24.3005	23.6255	24.0775	24.4102	23.7021	23.5872	24.1163	23.9174	24.0735	24.2419	24.112	23.8389	24.5871	23.7492	24.0447	24.3004	24.5529	24.3039	24.3535	23.971	24.3998	24.3115	24.4322	23.872	23.9711	24.3293	24.0563	24.536	24.2462	24.3168	24.2225	24.0896	24.4675	24.396	24.35	23.3436	23.8679	22.7872	23.2746	22.9825	24.0537	24.1942	24.5741	24.2321	23.4873	23.432	23.4642	24.032	24.3319	24.2334	24.1308	24.4883	24.8272	23.9236	23.5083	23.9263	24.002	24.072	23.8953	23.3691	23.7517
SAC3D1	8	sp|A6NKF1|SAC31_HUMAN	1	21.6435										22.245	21.8983	22.8643	21.7907	21.5504	21.8809	22.1809	21.4537	21.822																			21.76	22.0087	21.8687	21.6772	21.5556	21.688	21.7794	21.5358	21.8006																			21.8599	21.8062	21.631	21.8772	21.6775	21.1189	22.273	21.5244	22.1056	21.5724	21.8232	21.6007	20.8457	21.2692	21.2111	21.2941	21.7449	21.408										20.4911	20.5832	23.0941	21.8673	21.7215	20.0977	22.4961	20.2929	21.5641																			21.7271	21.2458	22.2159	21.9892	22.2782	21.7834	21.9576	21.6135	21.7309	20.0621	22.4822	22.4141	20.6594	20.8223	19.7763	20.3787	20.3619	20.0963																																																							20.9036	20.3483	20.0359	19.809	20.7524	21.3381	21.5212	21.619	21.4788
SACM1L	758	sp|Q9NTJ5|SAC1_HUMAN	1	27.3123	27.7263	27.8625	27.8378	27.1325	27.1143	27.0244	27.0332	27.5894	27.7438	27.4689	27.6268	27.3397	27.0954	27.1743	26.806	27.5769	27.0325	27.6648	27.5108	27.1681	27.5349	27.9676	26.8445	26.9749	27.9023	26.8341	27.041	27.7917	27.8638	27.4134	27.5963	27.0576	27.3616	26.9876	26.9406	27.6139	26.7946	26.6834	26.8525	27.6673	27.4495	27.6481	27.5532	27.7025	26.6584	27.8644	27.6096	27.6891	26.8584	26.8226	27.4783	26.9974	27.7719	26.574	27.077	27.4883	27.5892	27.1427	26.8086	26.6756	27.703	27.5979	27.7836	27.5979	27.0395	27.8645	27.1144	26.8774	27.0323	27.4889	27.6691	27.8219	27.511	27.573	27.1804	27.1814	27.3245	26.871	27.5813	26.9076	27.1611	27.1426	27.6238	26.9049	26.9331	27.802	27.4801	27.0373	26.7886	27.6953	28.7038	27.1947	27.8416	27.3422	27.6777	27.7633	27.8109	27.2374	27.053	26.9422	27.4717	27.8248	27.0079	27.7989	26.9947	27.1044	27.4254	28.182	27.0463	27.1803	27.5191	26.9548	27.6824	26.8884	27.0409	26.9858	27.5313	27.4337	27.744	27.5009	27.8868	27.1446	27.8859	27.0458	27.7135	27.0251	27.0219	27.6088	27.5804	27.6969	26.9519	26.9392	26.8812	27.7384	26.91	26.7032	27.5973	27.7104	27.8018	27.4243	27.8013	27.1344	27.7993	27.2038	27.7767	27.8386	27.2409	27.8379	27.7117	26.9487	27.7779	26.986	27.2183	27.4949	27.3706	26.9239	27.7712	27.6452	27.0375	27.3055	27.2138	27.1429	27.0225	26.7744	26.9693	26.8662	26.8286	26.9019	27.4843	27.6803	27.0954	27.4384	27.5843	27.2054	27.4265	26.849	26.722	26.9199	26.9666	27.8957	26.8558	26.954	27.0468	27.824	27.276	27.2476	26.8909	26.4009	27.7287	27.4214	27.2246	27.0172	27.5015	26.9736	27.3934	27.1042	26.9624	26.8904	26.7896	27.1521	27.149	26.6262	26.3568	26.1437	26.7365	26.3493	26.6279
SACS	35	sp|Q9NZJ4|SACS_HUMAN	1	23.015	23.0258	23.2662	22.9947	23.1138	22.7743	23.2021	23.1098	22.9923	22.8128	22.7797	22.9079	23.1625	22.9214	22.5614	23.218	23.6024	22.8339	22.923	22.8174	23.5627	22.581	22.5279	22.7202	23.9858	22.6654	23.385	23.6773																																					22.7975	23.075	22.9388	22.8132	23.2012	22.8138	23.1629	23.3091	23.069	23.2934	22.9483	23.0388	22.8622	23.0737	23.4114	23.0802	22.9304	23.5768																			22.5616	22.9546	23.4679	22.8949	23.5274	23.1843	22.7703	23.7363	23.5009	21.6735	21.6144	24.051	20.4661	23.8854	21.3427	22.1564	21.6833	24.3429	23.2141	22.8264	23.2593	22.9616	23.0459	22.9439	23.0535	23.0101	23.4614	22.3144	24.4301	23.8782	22.7012	22.9081	22.6413	22.5403	23.6866	22.6298																												22.8115	23.0955	23.1511	23.0764	22.77	23.4445	23.305	23.0941	23.1229	22.8694	22.8573	22.9968	23.1743	22.8618	23.137	22.9957	22.9088	22.6134	21.9808	23.6929	22.0907	23.1878	23.9629	24.2147	20.9958	22.0054	21.8875	22.6531	22.92	22.5492	23.1912	23.0012	22.8238	22.8825	22.9793	22.4818	23.0431	22.821	22.9936	22.9439	23.305	22.7546	23.1361	22.9182	22.7924
SAE1	790	sp|Q9UBE0|SAE1_HUMAN	1	27.287	27.2056	27.1591	27.283	27.3626	27.3163	27.284	27.6009	27.0387	27.1317	27.4301	27.0424	27.1752	27.4045	27.3988	27.6002	26.9828	27.4286	27.0073	27.2613	27.3149	27.3458	27.3618	27.6595	27.241	27.1724	27.4695	27.3004	27.7137	27.28	27.4665	27.3658	27.2977	26.9761	27.4097	27.4362	27.0739	27.7198	27.5672	27.6601	27.0483	27.3846	27.06	27.224	27.0647	27.1665	27.054	27.2706	27.1158	27.4964	27.5132	27.2366	27.3073	27.7724	27.5178	27.3867	27.1163	27.1116	27.441	27.4919	27.5416	27.3035	27.1852	27.5991	27.3418	27.3283	27.1421	27.4188	27.4157	27.2797	27.4247	27.1434	27.1866	27.4544	27.1229	27.3919	27.4027	27.2568	27.7286	27.1496	27.5805	27.4243	27.4026	27.2745	27.5231	27.7283	27.1051	27.1442	27.1739	27.5234	27.0625	27.2831	27.4907	27.0907	27.3906	26.8998	27.6899	27.1156	27.4704	27.263	27.4707	27.4481	27.0141	27.3461	27.2049	27.7966	27.3804	27.3819	27.1292	27.4426	27.606	27.2369	27.5849	27.3394	27.3861	27.261	27.4247	27.1372	27.2123	27.0955	27.4269	26.9983	27.6294	27.1295	27.6659	27.3242	27.3536	27.2508	27.1286	27.1801	27.1013	27.5719	27.4632	27.4371	27.7072	27.3363	27.542	27.3928	27.2311	27.4805	27.3695	27.6051	27.5629	27.3717	27.444	27.1975	27.408	27.5076	27.1181	27.6685	27.5734	27.2981	27.4374	27.6696	27.1488	27.3229	27.5793	27.5732	27.1402	27.5052	27.0996	27.3074	27.4301	27.5351	27.4574	27.4007	27.5979	27.4456	27.1762	27.3207	27.1854	27.4386	27.4403	27.2575	27.4968	27.3552	27.7209	27.4347	27.6524	27.6333	27.2515	27.4824	27.5471	27.2911	27.14	27.2025	27.1072	27.667	27.6218	27.4646	27.4893	27.2662	27.3837	27.3045	27.4795	27.5139	27.288	27.3798	27.7094	27.4961	27.2883	27.3077	27.5567	27.5001	27.6035	27.2253	27.3904	27.3568
SAFB	1243	sp|Q15424|SAFB1_HUMAN	1	28.3738	28.4472	28.4348	28.4237	28.5263	28.4064	28.1097	28.7102	28.3826	28.2988	28.7517	28.3836	28.8441	28.2793	28.4927	28.5707	28.4791	28.34	28.4256	28.4769	28.2069	28.5443	28.5392	28.7003	28.2809	28.3958	28.3926	28.4046	28.5091	28.4964	28.2082	28.6284	28.3479	28.6415	28.3822	28.4611	28.4428	28.6	28.5257	28.4716	28.3646	28.6523	28.3493	28.6347	28.3517	28.1793	28.362	28.5317	28.3832	28.5533	28.3658	28.4199	28.5689	28.5126	28.4852	28.4481	28.4778	28.5569	28.5778	28.528	28.5793	28.5269	28.4318	28.5425	28.5904	28.4161	28.3657	28.3451	28.4257	28.2556	28.7456	28.4675	28.5063	28.7736	28.3996	28.6037	28.7131	28.5412	28.5996	28.4754	28.6142	28.5435	28.3248	28.5224	28.3984	28.5735	28.534	28.5323	28.3306	28.4477	28.4793	28.3804	28.504	28.517	28.7266	28.3451	28.5101	28.4554	28.4879	28.2799	28.293	28.7504	28.3598	28.5303	28.4059	28.5804	28.4404	28.6551	28.4471	28.4517	28.7434	28.4498	28.5684	28.5152	28.2205	28.4157	28.4726	28.374	28.3171	28.4299	28.7484	28.4461	28.6636	28.3894	28.4977	28.4532	28.343	28.2733	28.3372	28.5479	28.285	28.773	28.4898	28.6293	28.5133	28.4334	28.4766	28.3383	28.3699	28.6995	28.5692	28.5137	28.5683	28.548	28.5587	28.4655	28.5513	28.5191	28.423	28.4998	28.5121	28.543	28.3883	28.4032	28.5569	28.7116	28.5936	28.4752	28.2937	28.5119	28.3181	28.2754	28.2371	28.5745	28.347	28.269	28.5755	28.3457	28.1607	28.298	28.1592	28.3334	28.3622	28.2442	28.3028	28.2977	28.5371	28.2024	28.5284	28.4637	28.3523	28.3533	28.4262	28.4043	28.4044	28.3474	28.4305	28.5199	28.4163	28.3995	28.7001	28.4217	28.4561	28.4901	28.5555	28.4491	28.3137	28.3249	28.512	28.2421	28.5238	28.6041	28.6803	28.4995	28.6506	28.5178	28.6176	28.3921
SAFB2	773	sp|Q14151|SAFB2_HUMAN	1	27.8255	28.1442	28.0762	27.6972	27.7682	27.7126	27.4761	28.107	28.0193	27.8107	28.0233	28.1225	28.1151	27.5393	27.9576	27.8289	28.0911	27.5472	28.1245	28.1342	27.4319	28.1086	28.1189	28.0118	27.7184	27.9736	27.8227	27.6634	27.908	28.1077	27.4413	27.9402	27.6604	28.1385	27.8016	27.7379	28.127	27.9469	27.9258	27.6621	28.0619	27.8757	27.8852	28.0753	27.9129	27.4969	28.0924	27.9668	28.0655	27.9128	27.5148	27.957	28.1761	27.9809	27.7629	27.7148	28.2793	28.2531	27.9766	27.959	27.8776	28.0704	28.0528	27.9199	28.1754	27.7254	28.0168	27.8385	27.6719	27.6892	28.0763	28.1121	28.0493	28.0932	28.1174	27.8306	27.9889	28.2253	27.7065	28.0935	28.0915	27.8192	27.6912	28.0802	27.6282	27.8354	28.047	27.988	27.8177	27.6808	28.0674	27.7057	27.8502	28.0788	28.0603	27.9702	27.9624	28.0438	27.7573	27.7266	27.5983	28.0691	28.1195	27.8788	28.098	27.7693	27.8291	28.0867	28.1929	27.4624	28.0297	28.0544	27.8094	28.0781	27.6397	27.6991	27.8169	28.0243	27.6451	28.1313	28.0721	28.1606	27.8824	28.0112	27.8488	27.9963	27.5333	27.6193	28.0375	28.1213	27.9701	27.9366	27.7873	27.8367	27.9191	27.6752	27.774	27.6614	28.0989	28.0415	27.7826	27.9435	27.7493	28.0708	27.9923	28.1165	27.9376	27.6967	28.1796	27.9691	27.7838	28.0667	27.5413	27.7577	28.185	28.1229	28.1231	27.9826	28.0646	27.7569	27.9563	27.4971	27.4189	27.8786	27.5821	27.4458	27.6975	27.6137	27.6382	27.8439	27.8827	27.6678	27.7846	27.6061	27.7614	27.6001	27.6377	27.5369	27.7762	27.663	27.8753	27.7106	27.9783	27.8655	28.1098	27.9719	28.0377	27.8725	27.7619	27.7993	28.1824	28.0711	28.0842	28.0847	27.7852	27.7549	27.6675	27.5829	27.716	27.4737	27.9602	28.1046	27.9587	28.0412	27.9352	28.1335	28.0961	27.7805
SALL1	39	sp|Q9NSC2|SALL1_HUMAN	1	22.319	22.8994	22.4866	22.1468	22.3244	22.6393	21.3006	22.4926	22.8213	22.414	22.06	22.87	22.6782	20.7685	22.8268	22.2334	22.9529	20.9208	22.6794	22.5527	21.5731	22.859	22.5396	22.2917	21.8685	22.8016	22.0979	22.0886										22.407	22.4363	21.817	22.3474	22.8719	22.4241	22.3537	22.268	21.6784	22.4096	22.5554	22.2821	22.19	22.4454	21.7945	22.0872	21.8166	22.6593	22.3578	22.3359	22.5469	22.232	22.3427	22.2899	22.7255	22.1726	21.898	22.8325	21.6928	22.4999	21.4736	21.0011	21.013	22.0418	23.1007	22.4757	22.061	22.3606	22.3305	22.2077	22.566	22.2335	22.6132	22.5707	22.0663	22.2952	22.6627	22.0445	22.0911	23.1569	22.6147	22.5841	22.1141	22.6841	21.1196	22.4384	22.9584	22.4806	22.8064	21.1685	22.8538	21.8868	21.8055	21.712	21.9777	23.0361	22.1431	22.8422	21.8555	21.9489	23.1656	23.0559																			22.1363	22.702	22.687	22.5056	22.5179	22.1999	22.4934	21.7051	22.5239	22.3873	22.3701	22.5622	23.3637	21.3335	21.5432	22.85	22.282	22.5346	22.38	22.5644	21.7633	22.517	21.614	21.6691	23.0928	22.2683	22.2563	22.7011	22.5641	22.5153	21.8955	22.4641	22.0922	22.1276	21.5366	21.7545	21.6749	20.9851	20.7122	22.2868	21.6928	20.7533	20.6443	22.7721	22.4131	20.5291	22.0252	20.8725	20.8409	22.5431	22.7454	22.631	21.0138	22.0793	22.0987	21.447	21.727	22.2523	21.9277	22.5716	22.3204	21.4595	21.1762	23.2003	22.4065	22.2859	21.902	22.2827	21.9667	21.9806	21.4052	21.9873	21.4576	22.1504	22.1832	21.8371	21.6174	22.0143	22.3997	22.2006	21.9779
SALL2	2	sp|Q9Y467|SALL2_HUMAN	1	17.5785																																					17.6403	17.4952	18.7796	17.5632	18.254	17.5574	17.3016	17.2878	18.416																												17.356	17.5735	17.784	17.9417	17.6999	17.5783	17.6985	18.1226	17.589
SAMD1	171	sp|Q6SPF0|SAMD1_HUMAN	1	24.4404	24.3604	24.3983	24.3915	24.5457	24.8153	24.6275	24.7497	24.5193	24.3876	24.814	24.3118	24.8529	24.5241	24.4534	24.5661	24.3609	24.7114	24.3632	24.4278	24.5656	24.5303	24.631	24.6228	24.5032	24.4288	24.3562	24.4801	24.5759	24.518	24.3872	24.7058	24.3197	24.5725	24.2858	24.401	24.3979	24.6029	24.7424	24.5753	24.3381	24.2166	24.3594	24.4524	24.2265	24.4954	24.3726	24.5571	24.2297	24.5358	24.7104	24.4028	24.5444	24.4681	24.5683	24.5219	24.4222	24.6436	24.5681	24.4927	24.9336	24.5523	24.5966	24.6336	24.4305	24.5596	24.3443	24.2566	24.5966	24.2316	24.9412	24.4796	24.5038	24.9004	24.4944	24.6261	24.854	24.5026	24.6968	24.4655	24.7658	24.5938	24.4571	24.1129	24.9942	24.664	24.8948	24.6643	24.8657	24.5732	24.6523	24.1898	24.4367	23.8949	24.2254	23.7089	24.3991	23.9341	24.1908	25.3087	24.4827	24.8218	24.4318	24.7598	24.4656	24.6448	24.6429	24.7219	24.5868	24.653	24.922	24.3923	24.5728	24.4905	24.4912	24.285	24.642	24.3378	24.4606	24.3872	24.8884	24.3663	24.6981	24.5727	24.4316	24.6233	24.4707	24.3727	24.4222	24.5616	24.4791	24.8193	24.5913	24.6786	24.6024	24.6167	24.6054	24.4041	24.3804	24.4086	24.7371	24.6275	24.688	24.5164	24.7834	24.3544	24.289	24.233	24.3701	24.4963	24.5682	24.491	24.4976	24.1004	24.5535	24.7674	24.5353	24.5495	24.3624	24.6317	24.4256	24.4809	24.5858	24.7171	24.5894	24.4729	24.6147	24.4548	24.5536	24.3381	24.2	24.3957	24.4834	24.484	24.3845	24.4213	24.8236	24.728	24.5367	24.7837	24.3456	24.4623	24.6549	24.3982	24.269	24.2415	24.2158	24.3494	24.5134	24.4792	24.611	24.2386	24.2231	24.2719	24.6855	24.633	24.4233	24.3141	24.6206	24.1012	24.2306	24.2426	24.4132	24.1683	24.6247	24.292	24.2155	24.0358
SAMD11	1	sp|Q96NU1|SAM11_HUMAN	1	13.5081										13.1333	13.106	12.5696	14.0824	13.5219	13.6651	12.9547	14.2366	12.9142
SAMD12	22	sp|Q8N8I0|SAM12_HUMAN	1	21.9986	21.7963	22.1436	21.4361	21.7971	22.5889	22.5555	21.8379	21.9212	21.5711	21.2198	22.7658	21.2546	22.5428	22.2566	23.3391	23.2234	22.5145	20.9807	22.1809	22.2658	22.1025	22.157	21.5314	22.4635	22.2817	21.9466	21.8874	22.3532	22.0784	22.2428	22.3729	22.5113	22.0045	22.1288	22.0221	22.1688										21.7145	21.4274	21.3381	21.4157	22.3686	22.2834	21.0548	22.1129	21.1812	21.7978	21.8565	22.1532	21.6356	21.7978	21.4913	22.279	22.1687	22.4377	21.6688	21.5713	21.6917	21.476	21.8855	21.8757	21.718	21.9449	22.2295	21.997	20.9125	22.5723	21.1481	21.3074	21.1693	20.7375	22.2163	20.546	22.0254	22.4809	21.8516	20.8419	22.2649	21.7665	23.9683	21.71	22.619	22.3522	21.7212	21.7813	22.5727	22.1754	22.5343	22.093	21.4366	21.6549	23.5549	21.5672	21.3331	21.6169	22.2663	20.8707	21.1687	20.9492	21.0823	21.0733	21.9731	22.2426	21.06	21.5855	21.1337	24.3658	21.539	21.8518										21.3244	22.0221	22.2697	21.9105	22.5266	21.7795	21.6581	22.7177	21.381	22.5019	21.4638	22.5173	22.965	21.918	23.051	22.1779	22.826	22.495	22.0841	22.4627	21.5554	22.3062	22.4452	21.5206	22.0242	21.4444	22.1775	21.3803	21.3824	21.6479	21.9757	22.066	21.1825	22.5974	22.5492	21.1992																			21.7811	23.1271	22.2454	22.1967	22.2554	22.1005	21.4299	22.0027	22.4954	22.6718	22.4446	22.5622	22.5169	22.0527	21.92	21.518	21.7126	21.1058
SAMD4A	65	sp|Q9UPU9|SMAG1_HUMAN	1	22.8099	22.2499	22.3438	22.6755	22.6966	23.286	23.0631	23.2697	21.928	22.8797	22.8222	22.2498	22.6676	23.2711	23.2593	23.1244	22.5157	23.0759	22.5076	22.5892	22.6765	22.7462	22.6893	23.3649	23.0952	22.4427	22.576	22.9098	23.3824	22.4194	23.2416	23.5243	22.9962	22.4631	22.9434	22.9224	22.4476	23.0573	22.7429	23.0633	22.3208	23.2404	22.6234	22.5826	22.4183	23.0579	22.2398	22.0479	22.3175	22.6497	22.9412	22.1337	22.6803	23.401	22.7043	23.3286	22.3631	22.3719	23.1114	23.2127	23.3744	23.2718	22.6255	23.4853	22.6985	22.4943	22.7946	22.6785	22.53	22.4323	22.7553	22.8574	22.9201	22.834	22.2261	22.9404	23.2976	22.1544	23.1602	21.9917	22.9276	23.1841	23.2606	22.6862	23.013	23.4794	22.6838	23.4352	22.9733	23.5699	22.329	23.5217	22.7653	22.1925	23.1121	22.1615	23.3537	22.1907	22.9696	22.478	23.0435	22.9581	22.3327	22.9092	22.4678	23.1826	23.1133	22.8107	22.5285	23.0385	23.2934	22.5608	23.0655	22.4634	23.0192	22.9543	22.8182	22.4113	22.6963	23.4815	23.0495	22.4959	22.7951	22.9935	23.0193	22.4699	23.0786	22.8826	22.4189	22.3479	22.4817	23.1278	22.9015	23.0852	23.2313	22.9405	22.9461	23.0007	22.2133	22.8455	23.2266	23.3908	22.7288	22.5858	22.0589	22.1447	22.663	23.2936	22.2931	23.3996	22.5315	22.5531	23.0318	23.1403	22.6186	24.0153	23.2319	23.5015	22.3451	23.826	22.3428	22.6834	22.5916	22.7461	22.6444	22.8902	23.0187	22.8904	22.7485	22.0925	22.5992	22.9961	23.4692	23.019	22.9934	22.9356	22.48	23.0602	22.4982	23.1364	22.803	22.6725	22.3189	22.8377	22.6527	22.7297	22.4841	22.8247	23.6151	23.6103	22.6469	22.5752	23.1393	22.5835	23.1342	22.4468	22.7808	22.9314	22.9754	23.1395	22.9472	22.2526	22.6251	23.0275	22.6744	22.5095	23.6853	23.0592
SAMD4B	290	sp|Q5PRF9|SMAG2_HUMAN	1	24.8112	24.6344	24.7099	24.9143	24.7284	24.8241	25.0046	24.8943	24.7587	24.8611	24.7373	24.7163	24.6527	24.6525	24.924	25.0895	24.8387	24.8552	24.8365	24.6529	24.7331	24.6814	24.7373	24.9276	24.8854	24.586	25.1072	24.8167	24.8103	24.5449	24.9622	24.6714	24.6318	24.6981	24.8968	24.8875	24.8783	24.8757	24.9051	25.0689	24.7243	24.8687	24.6568	24.7685	24.7195	24.9664	24.7267	24.6067	24.7957	24.9174	24.9683	24.6628	24.9058	25.0324	25.0068	24.8314	24.8623	24.7867	24.9444	25.1643	24.963	24.7372	24.9039	25.0976	24.5879	24.8324	24.6439	24.759	24.7923	24.6959	24.799	24.691	24.7327	24.7595	24.748	24.7272	24.8141	24.797	25.11	24.7637	24.9593	24.8687	25.344	24.705	25.0221	25.0567	24.5716	24.8489	24.7803	25.0922	24.6503	25.0734	25.119	24.768	24.6917	24.7656	24.9867	24.66	24.8816	24.9459	24.9177	24.7667	24.7612	25.0318	24.6701	24.9435	24.8201	24.6258	24.7339	24.8514	24.7584	24.6831	24.8439	24.6794	24.8627	24.9788	24.9668	24.7	24.8995	24.6728	24.7835	24.5293	24.9964	24.6879	25.2047	24.6863	25.0222	24.5449	24.793	24.7663	24.743	24.8148	24.8959	24.9826	25.0808	24.802	24.9989	25.0311	24.7602	24.8002	24.7448	25.0844	24.9783	24.6745	24.8999	24.7535	24.6633	24.7933	24.8026	25.0466	25.1114	24.6982	25.0567	24.8742	24.6717	24.9003	24.9776	25.0451	24.6763	25.0478	24.6515	25.0183	24.9902	24.6257	24.9339	25.0507	25.1204	24.9773	24.9485	24.909	24.7738	25.028	24.797	25.1042	24.7819	24.8607	24.9302	24.9804	24.9153	24.9913	24.9568	24.8635	24.8476	24.935	24.662	24.7871	24.8783	25.1127	25.1459	25.3361	24.7265	24.7273	24.7509	24.6534	24.8693	24.6965	24.9329	24.7562	25.022	25.0197	24.7463	24.8792	24.9057	25.0979	24.9585	24.7666	24.776	24.9824
SAMD9	360	sp|Q5K651|SAMD9_HUMAN	1	25.3969	25.0015	25.0554	25.9592	25.7414	25.6519	25.6399	25.581	25.0725	25.1221	25.5465	24.9244	25.3552	26.0288	25.4834	25.2182	24.9837	25.8831	24.8168	24.7279	25.5644	24.8349	24.9212	25.2548	25.4901	24.9398	25.4893	25.3354	25.1149	25.0282	25.8218	25.3475	25.8221	25.1133	25.0914	25.5541	24.9144	25.7023	25.0194	25.3741	24.8083	25.3094	24.6889	24.8519	24.9511	25.4542	24.6067	24.8929	24.7025	25.448	25.8388	25.1521	25.8582	25.0758	25.5046	25.4877	24.7983	24.8427	26.0326	25.6705	25.4273	24.9468	25.1421	25.0945	24.7513	26	25.0324	25.3051	25.6682	25.1808	25.5369	24.954	25.0772	25.5887	24.8737	25.5246	25.2546	24.9634	25.5931	24.8387	25.0187	25.9112	25.5868	25.025	25.538	25.5195	25.0699	25.1411	25.1899	25.6471	24.7212	25.5238	25.2096	24.8523	25.5555	24.865	25.1205	25.0702	26.0129	26.126	25.5142	25.5797	24.689	25.7388	24.8695	25.6942	25.5254	25.1113	24.8892	26.0752	25.4251	25.0043	25.7937	25.0036	25.7448	25.5321	25.6319	24.9535	26.1108	25.1032	25.5824	24.7422	25.8108	24.8306	25.2963	25.0638	25.5503	25.623	24.942	24.922	24.888	25.7693	25.951	25.5276	25.0899	25.8916	25.4202	25.5263	24.9403	25.3503	25.8327	25.0143	25.3327	25.3559	25.2101	24.6191	25.3502	25.9657	24.9689	25.0864	25.0545	24.7015	25.6478	25.4121	24.9263	25.3801	25.5428	25.0691	24.882	25.8441	24.9969	25.6704	25.7247	26.0528	25.4515	25.8399	25.9113	25.4254	25.4093	25.8485	25.3178	25.5691	25.5161	25.2474	25.724	25.9137	25.3523	25.4282	25.4394	25.8527	25.5936	25.9131	24.9884	25.2486	25.0577	24.856	24.854	25.6543	25.4254	25.3139	25.3826	25.0392	25.0315	25.2595	25.9804	25.9312	26.1869	25.989	25.6061	25.5619	25.0844	25.308	25.4599	24.9899	25.6707	24.8394	25.1599	25.1462
SAMD9L	471	sp|Q8IVG5|SAM9L_HUMAN	1	25.983	25.6504	25.4386	26.5368	26.6629	26.7352	26.3461	25.889	25.5326	25.7676	25.6689	25.5975	25.7026	26.4984	26.6072	25.6597	25.3824	26.515	25.4266	25.4808	25.8808	25.3028	25.4119	26.2312	25.935	25.5342	26.4796	25.9509	25.6071	25.7483	26.1834	25.3887	26.5181	25.7865	25.6205	26.2795	25.5009	26.0099	25.6051	25.9672	25.3827	25.8347	25.4322	25.3546	25.6987	25.9571	25.4842	25.6067	25.6809	26.3977	25.7864	25.1977	26.7055	25.641	25.7243	25.9544	25.6131	25.5577	26.9513	26.5888	26.1577	25.5322	25.5502	25.7899	25.5877	26.9291	25.3836	26.539	26.3254	26.792	25.8744	25.4255	25.4483	25.6393	25.4675	26.149	25.7926	25.5907	25.6758	25.5465	26.0846	27.0158	26.1787	25.593	26.0805	25.9504	25.3103	25.5325	26.1825	26.2843	25.4079	25.7531	26.0857	25.3359	25.9849	25.5333	25.5113	25.1645	26.776	26.8316	26.3268	25.71	25.3863	25.9161	25.3787	25.8792	25.7431	25.0533	25.3851	26.2826	25.7086	25.5789	26.4569	25.4341	25.915	26.6637	26.4262	25.2196	26.9314	25.6368	25.6614	25.1293	26.0846	25.3656	25.6447	25.5834	25.73	26.211	25.4397	25.3948	25.5297	25.9905	27.0284	26.1577	25.5868	26.674	25.5152	26.2668	25.3972	25.8036	26.262	25.5673	25.4317	25.6582	25.4416	25.1923	25.7328	26.541	25.5116	25.5433	25.7682	25.2684	26.3115	25.7397	25.3749	25.6549	25.5975	25.6269	25.3181	26.7158	25.4736	26.126	26.1537	26.9505	26.1926	26.0951	26.123	25.7186	26.3265	26.8775	26.1418	26.4438	25.882	26.1008	26.3799	26.2008	25.7304	25.813	26.1755	26.0181	25.9643	25.8479	25.5077	25.8192	25.4023	25.3673	25.4291	26.0084	25.7705	25.9351	25.762	25.7039	25.7645	25.7227	26.1798	26.6395	26.9542	26.2762	25.8266	25.7822	25.5692	25.6623	25.496	25.666	26.4213	25.3555	25.7434	25.5601
SAMHD1	1872	sp|Q9Y3Z3|SAMH1_HUMAN	1	28.8309	28.2263	28.0315	29.2462	29.53	29.3743	28.8519	29.4665	27.8289	28.8425	28.3759	27.6844	28.7124	29.4862	28.862	28.7014	27.8094	29.3116	27.4658	28.3073	28.9053	28.1379	27.738	29.1955	28.8177	28.0675	29.1416	29.4665	28.3132	27.668	29.0372	27.5702	28.9941	28.2626	28.7034	29.2701	27.8516	29.4142	28.8939	28.9836	27.6622	28.7247	27.5954	28.3792	27.8701	29.199	27.751	27.4787	27.8079	29.4491	29.2876	28.7179	29.5255	28.3381	29.021	28.5711	27.9418	27.7183	29.6742	29.2479	29.22	27.6513	28.425	28.3546	28.6478	29.4576	27.8779	29.3208	28.7158	28.7915	28.3481	27.5707	27.4071	28.3709	27.8502	28.9639	28.8019	28.0496	29.376	27.9144	28.487	29.9124	29.2085	28.1934	29.2629	29.3349	27.9363	28.5173	28.555	29.2848	27.4854	28.5764	28.7543	27.7906	29.46	27.7818	28.3933	27.7328	29.4467	29.3459	28.8584	28.3609	27.375	28.8858	27.5225	29.1979	28.6824	28.2553	27.5558	28.9382	29.0989	27.7842	29.3755	28.2028	28.7698	29.0049	28.9705	27.8645	29.2749	28.1085	28.3746	27.5443	28.8768	28.1566	29.0193	27.6362	29.1196	29.2448	27.6586	27.5979	28.0016	29.5756	29.8884	28.796	28.4466	28.8652	28.9063	29.0433	28.1771	28.1381	29.927	28.4112	28.9865	28.8855	28.9122	27.7179	28.3791	29.4506	27.9486	28.3786	28.8406	27.3213	29.3095	29.2909	27.5349	29.3325	29.0755	28.4415	27.902	29.415	28.2097	28.9032	28.8944	29.9036	28.9581	29.1128	28.9807	28.8845	28.6977	29.1447	28.9676	29.1847	29.0757	29.0808	29.3072	29.3012	29.2259	28.8573	29.0088	29.2483	28.7541	29.0188	28.5604	29.2952	28.4962	27.8352	27.632	29.2129	29.0028	28.2736	28.2164	28.1815	28.4962	28.7556	29.3619	29.3096	29.4867	29.2741	29.3305	29.1569	28.0117	28.8052	29.3123	28.824	29.564	28.0203	28.4963	28.8589
SAMM50	728	sp|Q9Y512|SAM50_HUMAN	1	27.4107	27.9158	28.0094	27.5703	27.282	27.0205	27.0012	26.9685	27.8082	28.3152	27.5377	27.8292	27.4883	27.1753	27.0192	26.5855	27.7488	27.026	27.918	27.6937	27.3489	27.6853	28.0179	26.8956	27.1113	27.8547	27.0158	27.3049	27.7024	27.9146	27.4099	27.402	26.8237	27.6256	27.1339	27.1369	27.8163	27.0606	27.177	26.7631	27.8186	27.2766	27.7127	27.6588	27.7846	26.8263	28.1527	28.0996	28.0782	27.182	26.8277	27.5744	27.0016	27.654	26.7968	27.0118	27.9575	27.829	26.9867	26.7651	27.1385	27.7212	27.7244	27.6511	27.7214	27.0418	28.0545	27.1164	26.9463	27.6775	27.5709	27.8744	27.9455	27.5903	28.0846	27.0805	27.3097	28.0078	26.9812	27.9974	26.6843	27.0892	27.3872	27.9979	26.9025	27.3981	27.7691	27.9189	26.9862	26.7981	27.7188	28.0075	27.039	27.7946	27.1275	28.1218	27.6423	28.0133	27.0048	27.4441	26.857	27.5647	28.1198	27.1843	27.9528	27.1944	27.2378	27.6651	28.0165	26.6915	27.055	27.9292	26.6413	27.5691	27.4921	27.5074	27.2809	27.9097	27.0527	27.5493	27.5268	27.9712	26.9073	27.9215	27.3784	27.8087	27.0426	27.1566	28.1682	27.8833	27.7254	27.1115	27.0324	26.9233	27.6334	27.3199	27.1859	27.0486	28.1383	27.7425	26.925	27.6406	27.4235	27.6999	27.7822	28.1859	27.7527	26.8982	27.8095	27.6587	26.9414	27.9862	27.1245	27.1953	27.8212	27.0159	27.037	27.6787	27.9314	27.054	27.801	27.0339	27.0413	26.4315	27.0238	26.9758	27.0201	26.5942	26.7391	27.4736	27.4779	26.8645	27.1105	27.2607	26.7543	27.2601	27.0845	26.5374	26.8603	26.7194	27.0913	27.7923	26.8195	27.0404	27.6939	27.442	27.3933	26.8029	26.1341	27.2218	27.3858	27.2845	27.2656	27.352	26.9031	27.2765	27.1087	27.7524	26.8045	26.7066	26.7266	27.2692	26.8281	26.4008	26.3081	26.7989	26.1817	26.9476
SAMSN1	43	sp|Q9NSI8|SAMN1_HUMAN	1	22.6054	21.2848	21.2382	23.4148	23.245	23.3353	23.1188	22.8817	21.0899	22.9286	22.6125	21.0715	22.0912	23.2535	22.3336	22.1696	21.2483	22.8916	21.4037	21.7199	22.8905	21.7197	22.3865	22.8997	22.9459	21.9204	22.8331	23.3462	22.2818	21.4033	23.1731	22.975	23.1323	21.7998	22.2203	22.4951	21.6575	22.6262	22.6242	23.3095	21.6296	22.4066	21.8698	21.5778	21.8662	23.1666	22.0484	21.954	22.1126	23.0753	23.3364	22.3948	23.5028	22.6262	22.3101	22.5788	21.1964	21.8683	23.2788	22.5821	22.65	21.2523	21.6758	22.3696	21.9526	23.277	22.0348	23.076	22.7235	22.583	22.5723	22.0041	22.2433	22.6174	21.1307	22.7292	22.3907	21.3054	23.3154	21.4086	22.0157	23.4831	22.8541	21.9588	22.9484	22.8226	21.8609	22.0247	22.5385	22.9336	22.1597	22.22	22.7725	21.5634	23.4898	21.7874	22.5305	22.1188	23.6595	23.4208										23.5556	22.4283	21.8826	22.781	21.9348	22.245	23.1248	22.5504	22.2334	23.0161	21.6278	22.5668	21.9673	22.7262	22.0214	22.8751	22.0273	23.1962	23.1961	21.5674	20.8249	21.475	22.8175	24.045	22.4357	22.278	22.543	22.1739	22.38	22.0342	22.1971	23.736	22.3823	22.6346	22.2815	22.2464	21.6101	22.781	23.5709	21.8375	22.6257	22.2731	22.154	23.0897	22.9999	21.888	22.2094	22.3355	22.3827	21.7035	23.4106	21.837	23.0992	22.7697	23.8712	22.7598	22.9082	22.4609	22.6314	22.6262	22.461	22.4494	22.1313	23.3437	21.9893	23.2709	23.3475	22.2593	23.217	22.2654	23.0822	22.2172	22.4365	22.4695	22.7439	22.8609	23.0562	23.0024	22.4818	22.7752	22.4689	22.2881	21.5616	22.0318	21.6831	23.4032	23.518	23.1404	23.1588	22.5551	23.0768	21.9741	22.399	22.648	22.243	23.096	21.5123	22.3502	22.2994
SAP130	190	sp|Q9H0E3|SP130_HUMAN	1	24.5677	24.4374	24.5081	24.4121	24.6522	24.7119	24.652	24.9356	24.2936	24.2217	24.8392	24.4195	24.5786	24.6446	24.6996	24.8231	24.4678	24.7377	24.4984	24.2739	25.0098	24.5306	24.725	24.6414	24.9352	24.3243	24.6169	24.4955	24.7701	24.3835	24.6432	24.8041	24.7084	24.5767	24.7811	24.5463	24.3277	24.755	25.0309	24.8644	24.4993	24.6246	24.541	24.5828	24.4456	24.6693	24.4272	24.6486	24.4509	24.6502	24.7586	24.6158	24.6707	24.6171	24.9199	24.5776	24.4372	24.3928	24.7691	24.6765	24.8213	24.5352	24.3393	24.6045	24.6017	24.4933	24.2724	24.4498	24.6246	24.3558	24.7907	24.5031	24.715	24.7798	24.554	24.7335	24.888	24.5996	24.5707	24.5528	24.9091	24.6574	24.4864	24.4037	24.5157	24.8433	24.4456	24.6403	24.3365	24.6786	24.5397	24.357	24.5548	24.487	24.724	24.4254	24.5563	24.4972	24.473	24.4766	24.6568	24.8474	24.3323	24.7303	24.5021	24.8536	24.7797	24.6599	24.3975	24.6126	24.8324	24.4888	24.6046	24.381	24.6169	24.3604	24.3797	24.2711	24.5487	24.5131	24.8787	24.4258	24.8461	24.3876	24.6316	24.5182	24.6838	24.6164	24.5109	24.5809	24.3492	24.8553	24.7841	25.0499	24.6962	24.6467	24.6726	24.4533	24.4788	24.6359	24.8592	24.764	24.9096	24.7326	24.796	24.4198	24.4903	24.7864	24.4398	24.6649	24.8217	24.5641	24.6295	24.5428	24.4986	24.5558	24.6559	24.6017	24.4153	24.6372	24.2563	24.5393	24.8055	24.8343	24.6954	24.7963	24.8625	24.6328	24.7038	24.573	24.3673	24.7189	24.9588	24.549	24.9225	24.6495	24.936	24.7149	24.7561	24.7878	24.5491	24.4707	24.6845	24.4934	24.5145	24.3687	24.4728	24.6144	24.6507	24.5043	24.7567	24.4861	24.4343	24.6605	24.799	24.7982	24.4381	24.5323	24.7602	24.616	24.584	24.5269	24.7505	24.7545	24.755	24.6697	24.5511	24.7021
SAP18	530	sp|O00422|SAP18_HUMAN	1	28.4115	28.4925	28.4838	28.4537	28.5117	28.2854	28.0641	28.7358	28.3025	28.2971	28.8505	28.3528	28.8431	28.4741	28.5338	28.6736	28.4496	28.5337	28.4538	28.5202	28.253	28.5967	28.5444	28.6677	28.2946	28.4275	28.2646	28.3165	28.5571	28.4258	28.3327	28.6309	28.3425	28.5292	28.4303	28.377	28.3992	28.6525	28.6797	28.5128	28.3506	28.554	28.4765	28.5469	28.2712	28.3703	28.3619	28.5473	28.4184	28.5245	28.4706	28.4497	28.4866	28.5292	28.5563	28.4011	28.5237	28.5997	28.626	28.564	28.6959	28.5183	28.4063	28.5461	28.6538	28.4335	28.3602	28.5458	28.673	28.3119	28.8744	28.4284	28.721	28.8655	28.4209	28.8023	28.7216	28.6058	28.5477	28.537	28.7439	28.5427	28.4185	28.5629	28.4535	28.6064	28.5561	28.4348	28.3831	28.5924	28.4755	28.389	28.5481	28.3685	28.7103	28.3544	28.5304	28.4442	28.5312	28.1845	28.4021	28.8714	28.4292	28.5774	28.4183	28.6017	28.483	28.6762	28.4246	28.5123	28.7908	28.4829	28.5554	28.4799	28.2916	28.2386	28.4217	28.4345	28.3108	28.3661	28.8253	28.5617	28.6426	28.4105	28.6095	28.4305	28.3621	28.2639	28.385	28.4762	28.233	28.7401	28.3818	28.604	28.5313	28.5277	28.577	28.3931	28.363	28.6217	28.5356	28.4886	28.552	28.5034	28.5849	28.4624	28.565	28.5297	28.4737	28.5306	28.5726	28.5468	28.3634	28.6118	28.6175	28.6744	28.7083	28.5723	28.3009	28.5648	28.3878	28.309	28.3769	28.7463	28.3381	28.4703	28.6103	28.4142	28.159	28.3799	28.3491	28.3563	28.5193	28.3906	28.5029	28.3754	28.6467	28.3362	28.5658	28.4459	28.3997	28.5183	28.7822	28.3438	28.4969	28.4617	28.4861	28.4624	28.4883	28.4335	28.7076	28.5269	28.5353	28.4195	28.6367	28.6169	28.3742	28.364	28.5931	28.4562	28.5523	28.6328	28.6763	28.6378	28.7313	28.6078	28.594	28.3389
SAP30	80	sp|O75446|SAP30_HUMAN	1	24.1224	23.6188	23.2862	24.2431	24.4091	24.3295	24.511	23.9392	23.644	24.0936	24.5363	23.6736	23.8306	24.5585	24.4856	24.5935	23.7573	24.3634	23.6353	23.3142	24.5331	23.2968	23.3722	24.6742	24.294	23.3325	24.415	24.6559	23.5205	23.3084	23.7393	23.8153	24.461	23.3633	24.6332	24.5925	22.7547	24.8578	24.9595	24.2092	23.8788	24.0073	23.6265	23.5382	23.7675	24.2348	23.3128	23.281	23.3812	24.5807	24.3327	23.44	24.4699	23.3809	25.0097	24.7555	22.9935	23.4087	24.6308	24.7299	24.2856	23.0889	23.0307	23.5544	23.4022	24.4798	23.4831	24.5059	24.8275	24.1281	24.7068	23.2305	23.9227	24.6918	23.5854	24.7875	23.7465	23.6713	24.8942	23.6162	24.4529	24.3744	24.542	23.1659	24.2039	24.4063	23.0807	23.1901	24.1335	24.4142	22.9137	23.716	24.5098	23.9998	23.5892	23.8246	23.6645	24.187	24.1938	23.505	24.6086	24.6185	23.8085	24.7893	23.6888	24.6185	24.5273	23.5363	23.7486	24.7107	24.0743	22.8612	24.5555	23.081	24.679	24.2226	24.5452	23.1861	24.2106	23.3252	24.6009	23.7765	24.6147	23.5166	24.2488	23.5733	24.6569	24.353	23.1402	23.0341	23.3922	24.04	23.8817	24.6821	23.5278	24.469	24.9439	24.5026	23.1092	23.7894	24.2453	23.4745	24.9447	23.2015	23.503	22.9907	23.2828	24.2541	23.1569	23.422	24.7263	22.9385	24.5193	24.5746	23.3693	23.7707	24.73	23.4968	23.2945	24.6873	23.4982	24.3792	24.4569	24.7476	24.5159	24.396	24.8584	24.823	24.2443	24.206	23.6939	24.6017	23.6938	24.6185	23.8978	24.1149	24.6659	24.3221	24.5122	24.1545	24.1844	24.7115	23.1961	24.4631	23.194	23.333	23.2274	24.7425	24.4546	23.4944	23.6964	23.1912	23.3341	23.4369	24.4484	24.5107	24.4946	24.0487	24.9447	24.3637	23.7944	23.599	24.4544	24.3296	24.6736	24.2867	23.8862	25.0103
SAP30BP	208	sp|Q9UHR5|S30BP_HUMAN	1	25.0864	24.93	24.9306	25.0472	25.2497	25.1432	25.3242	25.2522	24.9229	24.9578	25.4034	24.9465	25.2947	25.4211	25.0255	25.2323	24.8664	25.3985	24.9089	25.024	25.2796	24.9844	25.164	25.3579	25.2611	24.859	25.0667	25.1	25.1602	24.9211	25.2313	25.3074	25.1256	25.0491	25.1015	25.1643	24.9507	25.3416	25.532	25.3527	25.1084	25.232	24.9307	25.0623	24.9054	25.2803	24.8524	24.9605	24.9151	25.2004	25.1212	24.9493	25.05	25.2641	25.2383	25.0913	25.0413	25.1458	25.3523	25.2421	25.3814	25.1405	24.9964	25.2241	25.1029	25.209	24.9559	25.147	25.317	25.011	25.4695	25.0982	25.1259	25.2939	24.9488	25.2226	25.1108	25.0364	25.1108	24.9393	25.2182	25.0906	25.1836	24.9823	25.0689	25.2713	25.0721	25.1358	24.9886	25.2213	25.0581	25.132	25.2145	24.996	25.2364	25.0242	25.1828	24.9898	25.2709	25.1362	25.0529	25.46	24.9777	25.282	24.9625	25.328	25.2648	25.1116	25.0349	25.1329	25.3183	24.849	25.1133	25.0537	24.8274	24.9622	25.0429	24.9494	24.9698	24.9903	25.4786	24.9765	25.3974	24.8475	25.1853	25.0361	25.1409	24.9527	24.9456	24.9177	24.8261	25.29	24.9902	25.0363	25.0973	25.1147	25.2617	25.0729	24.8681	25.3292	25.3352	25.2102	25.2022	25.0235	25.1779	24.9124	25.1866	25.2303	24.9256	25.1936	25.3133	25.0494	24.9659	25.2936	24.9337	25.181	25.2571	25.2155	25.0227	25.3286	25.1209	25.1245	25.181	25.3445	25.1142	25.1155	25.397	25.0758	25.2882	25.0308	24.9702	25.1176	25.0914	24.9471	25.1985	25.1578	25.1263	25.1607	25.1457	25.2023	25.0394	25.3397	25.242	25.1604	24.952	24.94	24.9776	25.2955	25.1109	25.1339	25.1925	25.0706	25.0857	25.1525	25.3305	25.4092	25.0742	25.1138	25.1528	25.1622	25.2009	25.2436	25.4358	25.4131	25.4038	25.2031	25.3757	25.2495
SAP30L	116	sp|Q9HAJ7|SP30L_HUMAN	1	24.8698	24.9997	25.0569	24.651	24.8876	24.6245	24.3347	25.4179	24.9399	24.6608	25.0306	25.0272	25.3098	24.5348	24.7415	24.9164	25.0917	24.5657	25.0526	25.0333	24.1649	25.1636	25.2575	25.1016	24.693	25.024	24.6733	24.5206	25.1459	25.0095	24.0054	25.3411	24.4191	25.2685	24.6685	24.4623	24.8804	24.9783	25.315	24.6292	25.0114	24.9732	25.0529	25.2982	24.8459	24.4574	24.9687	25.2447	24.9494	25.0346	24.7871	25.3374	24.9221	25.1751	24.8794	24.4266	24.9285	25.1284	25.2439	24.8008	25.3066	25.0723	24.9118	25.2112	25.2692	24.6708	24.8558	24.8039	24.6361	24.2999	24.978	25.0233	25.2995	25.0182	24.7865	24.8376	25.3654	25.0721	24.6739	24.9792	25.0842	25.2138	24.7122	25.0704	24.6634	25.028	25.036	24.9793	24.379	25.0596	25.0923	24.9833	24.6161	25.2773	25.423	25.0493	25.1376	25.1919	24.7098	24.4242	24.4471	24.9892	25.0333	24.7674	25.1728	24.9195	24.4676	25.402	25.2064	24.8638	25.482	25.141	25.0367	25.2255	24.5276	24.6801	24.5589	25.1477	24.7252	25.2285	24.9893	25.1368	25.0132	24.925	24.6448	25.3051	24.6576	24.4066	25.0728	25.2894	24.99	25.3113	24.6613	24.847	25.1796	24.6741	24.9656	24.7423	24.9744	25.4566	25.0452	25.1778	24.9925	25.1977	25.3713	25.1858	25.4167	24.8826	25.0275	25.1729	24.883	25.2711	24.6386	24.7507	25.2658	25.2912	25.0364	25.1589	24.8732	24.6307	24.825	24.6092	24.7305	24.5979	24.3516	24.3438	25.0113	24.4813	24.3023	24.2377	24.6138	24.8555	25.1616	24.667	24.9084	24.4827	25.0391	24.5732	24.9252	24.8898	24.768	24.7268	25.3552	24.5513	25.0204	25.0287	25.0695	24.842	25.0958	24.9998	25.4735	25.0929	24.9586	25.2012	24.7976	24.9333	24.5216	24.7583	24.8054	24.6551	25.3608	25.1367	25.1474	24.8806	25.0835	25.1156	25.2815	24.542
SAR1A	657	sp|Q9NR31|SAR1A_HUMAN	1	29.1018	29.3192	29.289	29.2681	29.0902	28.9106	28.9963	29.0241	29.2595	29.3956	29.0182	29.2284	29.1092	28.9716	28.8286	28.908	29.2794	28.9374	29.3107	29.3126	29.0289	29.3076	29.1371	28.9759	28.8145	29.2489	29.0087	28.9073	29.0687	29.1883	28.9879	28.9164	28.8928	28.8769	29.1807	28.9564	29.3298	29.0778	28.8658	28.9058	29.2152	29.0498	29.2401	29.2045	29.3223	28.8401	29.2954	28.9217	29.3318	29.0613	28.9502	29.1505	29.1175	28.9711	28.8222	29.2709	29.2247	29.163	29.2659	29.275	28.973	29.0498	29.2921	29.0131	29.1705	28.9396	29.3363	29.2279	28.7238	28.978	29.0501	29.1885	28.9527	29.0708	29.2945	29.053	29.1816	29.3645	29.0046	29.4062	28.9905	29.2177	29.1713	29.31	28.7961	29.2244	29.2044	29.2283	29.0366	29.096	29.2108	29.2777	29.4534	29.1842	29.1671	29.2575	29.0242	29.2692	28.9234	28.9485	29.0327	29.066	29.183	28.7529	29.2784	28.9195	28.9155	29.2384	28.9901	29.1971	29.1122	29.1552	29.0212	29.1996	28.7477	29.3394	29.1961	29.158	29.5032	29.375	29.0707	29.3375	28.7669	29.1875	28.7183	29.1321	28.8544	29.2679	29.3106	29.2098	29.2089	28.9938	29.1037	28.9131	29.0287	28.8002	28.8537	29.8283	29.204	29.1189	29.3524	28.9945	29.0957	29.1402	29.2031	29.4253	29.0466	28.7759	29.2589	29.0116	29.1421	28.9533	29.1788	28.8545	29.2096	29.2181	29.0408	29.0795	29.2693	29.267	29.2478	29.151	28.9848	28.9543	29.0202	28.8577	29.1189	28.9897	29.0486	29.1726	29.2276	28.9169	29.1241	29.9797	28.9433	29.2575	28.99	29.0249	28.9124	28.8754	29.3489	28.9761	29.3841	29.159	29.3909	29.359	29.3471	29.0375	29.2052	29.3185	29.0987	29.3335	29.2988	29.3252	28.947	29.2102	29.1482	28.8593	28.9571	28.9636	29.1589	29.2054	29.0589	28.8687	28.7426	29.3018	29.1525	28.8352
SAR1B	365	sp|Q9Y6B6|SAR1B_HUMAN	1	27.9918	28.2899	28.3052	27.9828	27.6374	27.6217	27.843	27.5271	28.4202	28.5156	27.8152	28.341	28.0653	28.1464	27.8457	27.5652	28.3416	27.8711	28.425	28.3513	27.5295	28.1745	27.8893	27.5014	27.6467	28.244	27.8845	27.666	27.9461	28.073	27.9401	27.3932	27.8018	27.8252	27.9322	27.6284	28.371	27.6859	27.4414	27.6665	28.4274	27.5441	28.3849	27.9048	28.442	27.6168	28.3201	27.8651	28.4401	28.0422	27.8051	28.196	27.9775	27.8967	27.5231	27.9026	28.3051	28.2247	27.9021	28.1734	27.6947	27.9988	28.3659	27.8953	28.0143	27.777	28.6006	28.1226	27.5617	27.693	27.8275	28.2071	27.6967	27.8395	28.3985	27.6386	27.8078	28.3822	27.7671	28.4632	27.7273	28.0265	27.8281	28.3749	27.607	27.9679	28.0773	27.8793	27.9792	27.7575	28.1765	28.1116	27.9873	28.2332	27.6258	28.3291	27.8902	28.352	27.6902	28.0414	27.645	27.8266	28.3078	27.7136	28.2273	27.482	27.8838	27.9	27.9014	27.7175	27.6462	28.2931	27.7119	28.0258	28.086	28.3659	28.237	28.2742	28.6544	28.1603	27.8156	28.3194	27.4254	28.2087	27.8295	27.8987	27.5954	28.2685	28.398	28.3181	28.1446	27.6454	28.0026	27.6247	27.9423	27.8765	27.4875	28.9241	28.4052	27.6982	28.1651	27.8929	27.7793	28.0474	27.9841	28.2602	27.7157	27.496	28.2275	27.8781	27.752	27.9766	28.2813	27.9785	28.0495	27.5746	27.9898	27.9597	28.3811	27.9844	28.2739	27.9437	28.1043	27.3715	27.3586	27.228	27.7737	27.461	27.6878	28.2972	28.0576	27.524	27.6609	28.9192	28.0236	28.0819	27.618	27.9837	27.6711	27.8512	27.7861	28.24	28.1453	27.9774	28.362	28.4235	28.5193	27.668	27.8157	28.0924	27.8132	28.4266	28.269	28.4159	27.5232	28.1193	27.9012	27.6829	27.502	27.6776	28.0527	28.089	27.6728	28.0525	27.7216	28.318	28.102	27.5349
SARAF	78	sp|Q96BY9|SARAF_HUMAN	1	25.3472	24.9585	25.2565	25.1483	25.62	25.9376	25.6884	24.821	25.1434	25.0847	25.4201	25.3681	25.0193	25.4402	26.1907	25.511	25.5521	25.3939	25.2972	25.4386	25.1202	25.3395	25.2948	25.0683	25.4061	25.6337	26.491	25.509	25.5593	25.2256	24.3893	25.0334	25.5354	24.0297	25.95	26.0354	24.0991	25.3523	25.3417	25.6796	25.1547	25.2641	25.0225	24.7274	24.9814	25.5636	25.4956	24.8301	25.4644	25.654	24.8933	24.9999	25.8538	25.1726	25.4372	25.8345	25.3539	25.2553	25.6698	25.9408	25.3404	24.9052	25.0626	25.1402	25.0768	25.8582	25.5775	26.0087	25.4025	25.4346	25.3222	25.5295	25.079	25.1462	24.9388	25.2562	25.0942	24.9391	25.1204	25.178	25.2629	25.4998	25.3369	25.0539	25.4551	25.2661	24.9708	25.1686	25.4794	25.0615	25.0463	24.6636	25.3292	25.1122	24.7886	25.0994	25.2087	25.0809	25.6884	24.812	24.1985	25.3745	25.3952	25.4311	25.141	25.1626	24.1993	25.4113	25.4923	24.9157	24.6343	25.0375	25.1965	24.9707	25.412	25.7626	25.4127	25.0821	26.249	25.0498	25.2203	25.5435	25.2557	25.2366	25.5186	24.7983	25.3457	25.7889	25.6835	25.3057	25.2785	24.8366	25.765	25.7046	25.1965	25.4941	25.693	26.0152	25.2065	25.2286	25.2486	25.2648	25.5404	25.3342	24.5915	25.1982	24.8396	25.4575	25.3281	25.253	25.9559	24.706	26.098	24.5993	25.1235	24.6556	25.9941	25.3028	25.0493	25.347	24.555	24.4943	25.3517	25.3596	25.9423	26.1019	25.6197	25.3501	25.8841	25.9199	25.3423	26.035	25.6257	25.9425	26.2132	25.0599	25.1893	25.1115	26.1705	25.4854	24.4726	25.3391	24.7829	25.2726	25.028	24.8416	25.1214	25.4036	24.8184	25.1812	24.3124	24.5743	24.2995	24.9011	24.6753	25.474	25.0705	25.6251	24.9935	25.1421	24.8217	24.7173	25.4785	25.401	24.9495	24.9698	24.5202	25.4225
SARDH	2022	sp|Q9UL12|SARDH_HUMAN	1	29.0923	29.6697	30.1691	28.2149	28.1766	27.7106	28.4244	27.9035	30.7018	29.0384	28.6599	30.1945	29.7658	28.473	28.1767	27.8367	30.1101	28.348	30.3831	30.7458	28.3789	29.6831	29.182	28.0339	28.3273	30.5581	27.6082	28.496	28.0595	29.1918	28.2428	28.2886	27.6614	30.3017	27.4549	27.7036	29.732	28.0431	28.3437	28.215	30.17	29.4556	30.1081	28.8275	30.1345	28.3393	30.0706	29.4631	30.4173	27.9304	28.4187	29.4117	27.6242	28.2353	28.0473	27.5711	30.2999	30.2286	28.0722	27.8066	27.6362	29.7864	30.5207	28.3175	29.6902	27.7006	30.3487	27.9818	28.415	28.7953	28.6928	29.8536	29.5628	28.6262	30.4571	27.9145	28.8509	30.3006	27.5058	30.5792	27.7527	27.6659	27.6128	29.7971	27.6331	28.0446	29.7002	28.5377	28.1312	27.4661	30.1842	28.1478	28.3099	29.9515	27.9706	29.787	28.2482	30.9652	27.6443	28.3144	28.015	28.6214	30.4582	27.9219	30.1796	27.8747	28.3745	28.9537	29.7682	28.0134	27.3016	30.0529	27.0912	29.5872	27.7073	28.1582	27.654	30.1858	28.0124	29.6328	28.6502	30.0497	28.0617	30.2546	28.4816	29.1878	28.1595	28.1812	30.3789	30.2217	30.4744	28.0257	27.6154	28.0046	28.1564	28.2179	27.904	27.6838	29.6693	27.7462	28.2771	28.1018	28.0258	29.6186	29.9905	30.1819	28.0165	27.9767	30.3422	28.2962	28.1871	29.6164	27.7107	28.2169	30.276	28.283	28.1114	28.2546	30.4062	27.4511	29.6973	28.3127	28.6723	26.3206	27.0586	27.0848	26.2629	26.6782	26.7159	27.0015	26.7373	25.8949	27.8002	27.111	27.2996	27.6703	28.1627	27.3981	27.258	27.4739	27.2577	28.1145	29.5905	28.3268	30.4608	30.0115	30.1778	27.732	28.3955	28.3285	28.5353	29.8506	29.3923	30.0632	27.8382	28.3195	27.7064	27.7352	27.5992	28.16	29.1019	29.4244	28.2434	28.5781	28.135	30.0998	29.3257	28.1465
SARG	183	sp|Q9BW04|SARG_HUMAN	1	24.3374	25.0104	24.9195	23.6603	22.3493	22.9113	23.1452	24.7069	24.8864	23.5661	24.1975	24.4907	24.6984	23.736	23.252	23.4978	25.1352	23.5599	24.901	24.4173	23.7004	24.5497	25.6769	23.4669	24.8724	24.4885	23.1247	23.0998	24.3743	25.6334	24.0763	25.3479	23.232	25.0858	22.6395	23.9249	24.9701	22.0859	22.1943	22.2302	24.8256	22.7492	24.5845	25.3791	24.633	22.2974	24.9175	25.6255	24.7794	22.5772	23.8847	25.6056	24.8597	24.4201	22.6845	22.6569	24.8276	25.0966	22.9692	22.8041	22.7639	25.3812	24.8111	24.358	24.6628	23.1931	24.4886	23.7397	23.4737	23.7935	24.2427	24.6517	25.346	24.2318	24.5329	23.5523	25.518	24.9655	23.011	24.958	24.1385	23.5175	24.7474	24.4822	24.2217	23.6396	24.9947	24.7313	24.7796	23.7054	24.8842	24.0516	23.6183	24.9132	25.0895	24.8771	24.5004	25.0305	23.1198	24.6052	23.574	24.2036	24.624	23.1303	25.5198	22.9889	23.789	24.7941	25.5309	23.6922	24.8147	24.9183	22.9969	25.0661	23.6321	24.1991	25.1305	24.998	23.1286	25.1842	24.2055	24.8679	23.2692	24.82	22.3084	25.6907	23.0851	24.2162	24.7121	25.1782	24.8979	24.8534	23.224	23.566	24.3618	23.6683	23.3534	23.774	24.601	25.5721	23.6591	24.4894	24.3484	24.5831	24.9357	24.688	25.5031	23.6583	24.3666	24.3042	23.3529	25.3669	24.1645	23.5262	25.2803	24.4552	23.2582	24.3906	24.6091	22.7742	24.7791	23.773	23.8205	22.2711	23.3379	22.4158	22.003	22.6916	24.5446	23.1015	23.7366	22.3993										22.9651	24.8811	23.619	24.3315	24.7807	24.4992	23.039	23.4933	25.3678	25.3609	24.6603	25.0317	24.6796	24.3369	23.8692	25.7047	23.2397	23.5223	23.3108	25.5603	25.282	23.2432	23.6727	24.2225	24.6326	25.1271	23.2155
SARM1	112	sp|Q6SZW1|SARM1_HUMAN	1	23.2638	23.2627	23.1757	23.0783	23.267	23.2167	23.5519	23.4579	23.2103	23.4339	23.3075	22.995	23.2154	23.7294	22.9934	23.2429	23.1777	23.7254	23.3129	22.989	23.4755	23.2371	23.4663	22.9905	23.4672	23.2796	23.0355	22.9507	22.812	23.4094	23.4343	23.3771	23.3839	23.1593	23.078	23.1708	23.1199	22.9084	23.1339	23.7031	23.2195	24.7215	23.3722	23.5425	23.2583	23.492	23.2141	23.3814	23.3543	23.0466	23.7912	23.4349	23.1696	23.0092	23.1737	23.121	23.179	23.1129	23.1615	23.296	23.2691	23.3392	23.201	22.9539	23.043	23.1926	23.1165	22.9736	23.4177	23.3212	23.402	23.1853	23.2344	23.3592	23.2798	23.2845	24.0206	23.567	23.3953	23.4001	23.2071	23.0365	23.0684	23.2147	23.4162	23.6447	23.172	23.2656	23.0152	23.3053	23.2333	22.9774	22.9883	23.3533	23.3148	23.3152	22.9207	23.3549	23.9947	23.446	23.2696	23.3803	23.428	23.2064	23.2462	23.4522	23.3751	23.5028	23.4869	23.3563	23.4864	23.5399	23.351	23.3282	23.596	23.0598	22.7976	23.383	23.0465	23.1125	23.3246	23.1631	23.8389	23.1563	22.9937	23.5388	23.6006	23.0768	23.2427	23.2354	23.7758	23.8038	23.2964	23.2485	22.8594	22.8884	23.2772	23.0783	22.8392	23.5384	23.453	22.8535	22.7225	23.3964	23.7508	23.1514	23.7487	23.601	23.1919	22.9806	23.1377	23.3328	23.0946	23.8355	23.153	23.7313	23.2083	22.909	23.2336	22.9955	23.2255	23.2541	23.631	23.6846	24.0987	24.1117	23.2998	22.9577	23.0267	22.8336	22.2658	23.1214	23.3522	23.1159	23.342	23.1636	23.3435	22.989	23.5126	23.6592	23.8761	22.4885	23.5082	22.5137	23.2128	23.0878	23.3437	22.7435	23.9429	22.8885	23.3498	23.1423	23.3756	23.298	23.8225	23.2378	23.0144	23.2281	23.3488	23.4193	23.1368	23.3139	22.7417	22.7189	23.3299	23.2208	23.4329	22.3555
SARNP	444	sp|P82979|SARNP_HUMAN	1	27.8851	27.7266	27.663	27.8259	27.9759	27.9959	27.9886	28.1975	27.7692	27.7458	28.1417	27.7327	27.9371	27.8691	27.9805	28.0855	27.741	27.9794	27.7152	27.6411	27.7469	27.8902	28.0438	28.1737	27.8461	27.6215	27.957	27.9102	28.0447	27.7523	27.8586	28.1281	27.8997	27.8363	27.9572	27.9325	27.744	28.2158	28.2941	28.0619	27.6729	28.1653	27.7101	27.8162	27.638	27.8949	27.7563	27.7727	27.7913	28.0826	27.9392	27.8508	28.0105	28.0761	28.1099	27.8407	27.6885	27.8808	28.1374	28.0414	28.1673	27.7783	27.6951	28.0941	27.9049	27.9565	27.7059	27.9994	27.905	27.6356	28.1638	27.8862	27.8302	28.1636	27.7261	28.0964	28.1336	27.842	28.0672	27.7625	28.2167	28.1386	28.0092	27.8176	27.8991	28.1741	27.9059	27.9127	27.8176	28.0252	27.8242	28.0689	27.9871	27.847	28.0877	27.6809	28.0613	27.7896	27.9686	27.7888	27.9147	28.1708	27.683	28.1024	27.7378	28.0971	27.9305	27.9781	27.8586	28.0398	28.1752	27.7917	28.1341	27.8811	27.7921	27.8949	28.0929	27.6963	27.8369	27.8158	28.1725	27.7044	28.1708	27.7043	28.165	27.8822	27.9332	27.6737	27.6939	27.8087	27.6777	28.2255	28.1117	28.2898	28.1229	27.9249	28.0604	27.921	27.7597	28.1818	28.1074	28.0889	28.3187	27.8531	28.1567	27.8272	27.9746	28.1988	27.7122	28.0862	28.1127	27.9346	27.9285	28.1634	27.9748	28.0662	28.2418	28.0304	27.629	27.9838	27.6221	27.7602	27.9268	28.085	27.8529	27.8535	28.0716	27.8791	27.6664	27.821	27.825	28.0355	27.898	27.7804	27.9332	27.7948	28.029	27.9708	28.1408	28.0441	27.8569	28.1396	28.1881	28.0484	27.6011	27.821	27.7374	27.9786	28.0567	28.0363	28.2268	27.5879	27.9861	27.7815	28.1031	28.0645	27.9026	28.0491	28.1718	27.9849	28.0467	28.0587	28.2839	28.0579	28.1918	27.8974	28.0041	28.1108
SARS1	1381	sp|P49591|SYSC_HUMAN	1	28.6185	28.5031	28.3576	28.5754	28.7975	28.7432	28.4376	28.5687	28.3912	28.897	28.4021	28.458	28.3222	28.469	28.8976	28.8829	28.3303	28.6722	28.3345	28.4958	28.7825	28.4145	28.389	28.8239	28.6034	28.4835	28.7274	28.7458	28.5807	28.3971	28.61	28.6726	28.5815	28.2743	28.8544	28.7273	28.4093	29.0053	28.888	28.8082	28.4305	28.7159	28.4539	28.2081	28.4261	28.8283	28.4176	28.3506	28.4479	28.9044	28.6361	28.4467	28.6648	28.5486	29.1312	28.82	28.3212	28.5101	28.7855	28.8873	28.8918	28.4434	28.4234	28.5602	28.4144	28.5677	28.4501	28.7771	28.7025	28.7622	28.3996	28.3691	28.2495	28.3942	28.4456	28.525	28.4575	28.4256	28.9152	28.3945	28.864	28.7335	29.1278	28.3645	28.6887	28.9766	28.4342	28.3366	28.4881	28.5003	28.4441	28.6219	29.0578	28.4597	28.5304	28.349	28.5744	28.4191	28.6512	28.5993	28.6164	28.3672	28.339	28.8945	28.3503	28.8342	28.7776	28.3356	28.3195	28.9556	28.6399	28.4338	28.5765	28.4356	29.0178	28.6339	28.7199	28.4392	28.6296	28.436	28.3873	28.4385	28.5474	28.4077	28.7164	28.5065	28.7319	28.6267	28.3653	28.422	28.3732	28.5709	28.6649	28.7295	28.593	28.5793	28.8497	28.7517	28.5241	28.5287	28.8409	28.5607	28.8481	28.3512	28.5754	28.3305	28.3642	28.5137	28.478	28.5505	28.6784	28.3243	28.9465	28.8295	28.3984	28.566	28.9451	28.5695	28.4562	29.1516	28.3695	28.7899	28.7319	28.7887	28.7781	28.7243	28.6996	29.1306	28.8012	28.4116	28.7227	28.7468	28.5188	28.7632	28.7271	29.0661	28.6753	28.97	28.8308	28.754	28.7119	29.0019	28.4712	29.125	28.5185	28.5693	28.3927	29.217	28.6817	28.6215	28.6076	28.4559	28.5207	28.439	28.6568	28.8198	28.6913	28.4953	28.7063	29.0528	28.4337	28.5323	28.896	28.6198	28.6961	28.5401	28.4405	29.477
SARS2	798	sp|Q9NP81|SYSM_HUMAN	1	29.1423	29.6561	29.5316	29.2894	28.8821	28.6522	29.0832	28.7354	29.5416	30.0858	29.2079	29.6746	29.1616	28.8765	28.7301	28.7627	29.828	28.8068	29.689	29.6426	29.0156	29.4002	29.6175	28.6581	28.7012	29.7495	28.3703	29.0443	29.3635	29.7534	29.1774	29.2488	28.7436	29.6791	28.6535	28.829	29.5445	29.0212	28.7678	28.8135	29.5305	29.1889	29.5358	29.2362	29.6866	28.6803	29.6884	29.5768	29.6971	28.8843	28.6524	28.9532	28.464	29.3843	28.9265	28.4949	29.6588	29.7569	28.6776	28.7314	28.5734	29.7178	29.4482	29.3807	29.2846	28.9045	29.5064	28.7121	29.0671	29.5056	29.2027	29.5137	29.5689	29.1852	29.7741	28.7281	28.985	29.7034	28.6959	29.6053	28.4629	28.7204	28.7188	29.3221	28.5121	29.0221	29.5345	29.2841	28.6035	28.5809	29.6273	29.6568	28.895	29.731	28.7453	29.5642	29.3662	29.7713	28.7888	29.2515	28.5913	29.1709	29.7634	28.8502	29.7262	28.7309	28.934	29.244	29.8754	28.5724	28.7558	29.614	28.2186	29.5127	28.9634	28.6793	28.9354	29.9417	28.5477	29.3786	29.1591	29.8257	28.6632	29.6381	29.2172	29.3861	28.8153	29.0113	29.6699	29.5955	29.5245	28.8157	28.4562	28.6861	29.4338	28.8287	28.8873	28.5449	29.5064	29.3423	28.9002	29.4289	28.8227	29.568	29.3559	29.4901	29.3604	28.4793	29.5117	29.4213	28.5982	29.6193	28.7993	28.8485	29.5532	28.8156	28.7271	29.3964	29.6314	28.8277	29.3753	28.883	28.9673	28.2192	28.3918	28.7001	28.5662	28.7735	28.4652	28.9308	28.8217	27.9525	28.4606	28.7068	28.5224	29.0521	28.6534	28.7625	28.3853	28.8366	28.7357	29.157	29.4227	29.3125	29.4462	29.553	29.7346	28.731	28.8806	29.332	29.4716	29.7034	29.3718	29.4602	28.9683	29.2556	29.0306	29.3083	28.6942	28.786	29.6365	29.4081	29.2904	28.9197	28.8434	29.6932	29.2889	29.1063
SART1	861	sp|O43290|SNUT1_HUMAN	1	27.1111	27.1302	27.0725	27.0494	27.2245	27.1691	26.9544	27.3201	27.0564	26.9862	27.4942	26.9566	27.2788	27.284	27.2594	27.2733	26.9742	27.3335	27.0729	26.9876	27.0516	27.1334	27.1894	27.3725	27.226	26.9738	27.0516	27.1099	27.2347	27.1491	27.0639	27.3212	27.0584	27.2197	27.0778	27.0968	27.0342	27.3055	27.493	27.2078	27.0808	27.261	27.0576	27.1989	26.9517	27.0624	27.0547	27.0461	27.0694	27.2512	27.1782	27.0286	27.1861	27.2431	27.361	27.1129	27.0818	27.0995	27.2828	27.3058	27.3356	27.0913	27.0275	27.2224	27.0546	27.1879	27.0205	27.1635	27.265	27.0258	27.4853	27.0796	27.1578	27.5138	27.021	27.4575	27.2749	27.1584	27.2792	27.1008	27.3097	27.348	27.2437	27.1555	27.1356	27.2735	27.2221	27.1478	27.0829	27.3135	27.0584	27.1186	27.2723	27.0389	27.3776	27.0045	27.2241	27.0441	27.3318	27.0133	27.2706	27.5246	27.0383	27.3597	27.047	27.3968	27.2576	27.1271	27.0776	27.2102	27.3315	26.9774	27.2887	27.0203	27.0767	27.0362	27.1318	27.0234	27.0713	27.0027	27.5696	27.0527	27.3678	27.0015	27.3095	27.137	27.1107	26.9482	26.9789	27.0769	26.91	27.4465	27.2841	27.3625	27.2341	27.2465	27.2677	27.078	26.939	27.3212	27.3458	27.2022	27.2163	27.0171	27.207	27.0552	27.0961	27.0344	27.046	27.216	27.1712	27.1291	27.098	27.3142	27.1044	27.3721	27.4427	27.2873	26.9582	27.338	26.9548	27.1353	27.0708	27.3129	27.1509	27.1445	27.4629	27.0178	27.0331	27.183	27.0381	27.1164	27.1035	27.1623	27.1318	27.0623	27.3786	26.8623	27.2578	27.1191	26.9674	27.2808	27.1432	27.13	26.9584	26.9886	27.0669	27.2774	27.2232	27.143	27.2991	27.0419	27.1308	27.0757	27.3025	27.3146	27.0856	27.2217	27.3349	27.107	27.128	27.2135	27.4716	27.3551	27.4572	27.1219	27.1659	27.2432
SART3	1244	sp|Q15020|SART3_HUMAN	1	27.7043	27.6131	27.6073	27.8173	28.1491	27.684	27.705	27.9443	27.4719	27.5453	27.88	27.5127	27.6581	27.6805	27.9228	27.7352	27.6128	27.7429	27.6494	27.4924	27.6882	27.5146	27.7198	27.7625	27.7117	27.4908	27.8695	27.6927	27.9396	27.5978	27.6995	27.7785	27.6135	27.3884	27.8365	27.8802	27.3852	27.9164	28.0717	27.9577	27.5216	27.9018	27.4752	27.6499	27.4483	27.7244	27.5628	27.571	27.5579	27.9241	27.624	27.4918	27.7028	27.9112	27.8314	27.8092	27.5397	27.6128	27.9638	27.9244	28.0278	27.6497	27.5424	27.9139	27.6968	27.8735	27.5236	27.8985	27.7277	27.6307	27.8663	27.6106	27.6625	27.8921	27.5223	27.8032	27.9171	27.6561	28.0778	27.5622	27.8751	27.9424	27.9242	27.5645	27.8786	27.9865	27.6695	27.5114	27.7343	27.9833	27.5776	27.8744	27.8071	27.5773	27.7299	27.5259	27.9152	27.5777	27.6764	27.6692	27.684	27.8661	27.4929	27.913	27.5455	27.9677	27.6459	27.6594	27.6019	27.7771	27.8416	27.5353	27.8669	27.6131	27.653	27.7926	27.958	27.5553	27.6062	27.5059	27.8798	27.4882	27.9108	27.5806	27.8876	27.6597	27.9606	27.5401	27.594	27.6585	27.5989	27.8964	27.8562	28.1284	27.9091	27.7882	27.9328	27.8243	27.5781	27.9391	27.8335	27.879	28.2211	27.6495	27.7882	27.5608	27.7471	27.6957	27.5614	27.8805	27.7212	27.6458	27.7148	27.7803	27.6989	27.7079	28.0435	27.9041	27.5093	27.8937	27.509	27.6023	27.9644	27.8222	27.6903	27.7906	28.0016	27.8427	27.7761	27.803	27.6731	27.8767	27.6654	27.7344	27.7866	27.9369	27.9172	27.6752	27.7916	27.8668	27.9856	28.1227	27.621	27.9831	27.5695	27.6214	27.5503	27.9976	27.7742	27.8453	27.9019	27.6295	27.6866	27.6921	28.0484	28.1057	27.7552	27.9177	27.9203	27.597	27.8059	27.7161	27.984	27.7645	27.716	27.697	27.7524	27.7844
SASH1	328	sp|O94885|SASH1_HUMAN	1	25.0548	25.0859	24.944	25.0176	24.8951	25.2631	25.4981	25.2805	24.6849	24.9938	24.6769	24.7113	24.8854	25.5357	25.1808	25.6697	24.9791	25.2525	24.7644	24.8207	25.0934	25.0992	24.9945	25.3288	25.2051	24.8269	25.5691	24.9495	25.0129	24.989	25.2678	25.7455	25.2476	25.2472	25.2806	25.2408	24.9832	24.9271	25.2934	25.1886	24.9545	25.2312	24.8913	25.1214	24.8351	25.3054	24.9177	25.201	24.9348	25.2191	25.6257	24.9742	25.2137	24.9808	25.4705	25.8127	24.8231	24.9072	25.1082	25.3353	25.0053	25.058	24.8975	24.9953	24.826	24.8048	24.8362	24.9223	25.3708	25.0605	24.7322	24.7694	24.7437	24.6672	24.8022	25.0902	25.5078	24.9794	25.1868	24.9383	24.9887	25.0416	25.6645	24.8603	25.2231	25.1166	25.052	25.3542	25.3053	25.2126	25.0013	24.8422	24.9873	24.9992	25.4433	25.0171	25.0095	25.0041	25.1971	25.053	25.2526	24.7025	24.7936	25.2844	24.9719	25.221	24.978	25.2204	24.9453	24.6543	25.3743	24.8764	25.3156	25.0486	25.5728	25.1001	25.834	24.8595	24.9078	25.1802	24.7791	24.8195	25.2473	24.9901	25.7183	25.1163	24.8755	25.5037	25.0287	25.0118	24.9304	25.2667	25.3537	25.434	25.0411	24.9325	25.6175	25.3817	24.979	25.2964	25.2125	25.0202	24.9988	24.8139	24.9794	24.8946	25.2377	25.3169	24.9587	25.0016	25.3945	25.0773	24.8748	25.0662	24.9487	25.1208	24.948	24.9989	24.8246	25.0024	25.0952	24.7135	25.109	25.2727	25.4998	25.3691	25.0305	25.1207	24.9137	24.7795	24.6962	24.896	25.5713	24.9373	25.1721	24.9421	25.2325	25.2858	25.2505	25.2475	24.6573	25.0377	25.0834	25.3513	25.0463	25.0697	24.9584	25.117	25.4562	24.9531	25.1606	25.0486	25.1068	24.9199	25.0668	24.6682	25.2537	25.0593	25.2573	25.1071	25.2513	25.1282	25.0438	25.3713	25.2624	25.0213	25.2282	25.3971
SASH3	169	sp|O75995|SASH3_HUMAN	1	24.9818	24.0601	24.2819	25.4906	25.4365	25.6688	25.1636	25.537	24.3684	25.0833	25.0183	23.9966	24.8023	25.703	24.7815	24.6131	24.097	25.6187	24.0877	23.9476	25.2831	23.7658	23.6844	25.1143	25.5361	23.9892	25.366	25.7569	24.681	24.0748	25.5767	24.1573	25.2829	24.4512	24.8536	25.1241	24.2739	25.3419	24.7893	25.191	24.0091	24.87	24.1627	24.4121	24.0701	25.3434	23.7772	23.6938	23.6445	25.828	25.6775	24.7404	25.8536	24.5287	25.0571	24.9035	23.979	23.8231	25.9709	25.1627	25.2761	23.6382	24.2362	24.562	24.6723	25.6943	24.186	25.5107	25.6385	25.1928	25.0387	23.9348	24.0519	25.0432	23.991	25.3859	24.7225	24.1032	25.4785	23.8378	24.7684	25.8571	25.365	24.0655	25.3545	25.0557	24.1053	24.1186	24.6425	25.4428	23.6627	24.8997	24.781	23.469	25.1644	23.6953	24.6359	23.7777	25.2213	25.7238	25.2443	25.1018	23.9194	25.1888	23.8845	25.2149	24.674	24.3232	24.1699	25.355	24.9904	24.4438	25.2245	24.2914	24.7901	25.0557	25.0335	24.4693	25.5662	23.6872	25.0488	23.5494	24.9766	24.1848	25.2212	23.5551	25.4713	25.6398	24.6196	23.9755	24.1577	25.2963	25.7412	24.8396	24.7412	24.9685	25.0042	25.0539	24.132	24.2145	26.2648	24.6255	25.1553	24.9891	25.0399	24.0537	24.2436	25.7302	24.245	24.6273	24.9522	24.2379	25.1854	24.9176	24.0467	24.9659	25.0629	24.6913	24.1465	25.6033	24.2611	25.3747	25.2347	26.068	25.179	25.3079	24.8779	25.0171	25.3813	25.4089	25.359	25.0825	25.0406	25.2276	25.5693	25.4802	25.0708	25.1268	24.9051	25.487	25.1017	25.0962	24.6699	25.2975	24.4404	24.5114	24.0979	25.0337	25.1462	24.4592	24.2861	24.425	24.5905	24.5676	25.4587	25.8827	25.5815	25.4531	25.2395	25.2996	24.3916	24.5231	25.3226	24.8155	25.7695	24.2469	24.4815	24.9936
SAT2	250	sp|Q96F10|SAT2_HUMAN	1	27.9448	28.4908	29.0147	27.2052	26.5781	26.1954	27.1906	26.9543	28.5302	27.272	27.2995	29.1794	28.8121	27.6376	27.1065	27.439	29.3256	27.3327	28.9989	29.1493	27.1005	28.5947	28.3589	27.2527	27.3568	28.9465	26.868	27.3471	27.0701	28.5818	26.6592	27.248	26.5532	27.7189	26.3416	26.5595	28.9048	27.3344	27.044	26.6446	29.2181	27.4051	28.7694	27.2353	29.4314	26.8444	29.2207	28.0049	29.1693	27.0096	27.6594	28.6455	26.6807	27.2592	27.2822	27.2318	29.0285	28.5056	26.8815	27.1421	26.8491	28.9635	29.3623	27.1725	28.6719	26.5352	29.1531	26.7746	26.7268	27.0333	27.2901	29.3124	28.1732	27.2045	29.425	26.9633	28.3768	29.3857	26.9938	29.3912	26.8021	26.9327	26.6008	29.1913	26.4118	26.6853	27.697	27.455	26.8932	26.7244	28.4373	26.8862	27.0208	28.2769	27.3992	29.0254	27.1797	28.3965	26.4673	26.832	27.2098	27.4336	29.4087	27.0892	28.8966	26.8043	27.7176	28.8657	28.7005	26.9849	26.8335	29.1379	26.3413	28.0806	26.8154	26.9943	26.3231	29.4889	26.6466	28.5106	27.2512	29.5054	26.7521	29.3748	26.5861	28.9011	26.8516	27.2073	28.9809	29.3393	29.4398	27.31	26.5749	27.1531	27.032	27.5149	26.158	26.7246	28.2362	27.2206	27.1949	27.1237	26.7107	29.0909	27.9943	28.1135	27.5598	26.8787	28.5219	27.337	27.2415	28.8399	27.3561	27.2121	27.9127	27.4333	27.005	26.9769	28.8467	26.0314	29.3152	26.9671	26.2771	25.8841	26.0621	26.5633	26.0577	26.2202	26.3735	26.6152	26.3804	25.7032	25.6922	26.7728	25.8034	26.4229	27.2479	26.4425	26.1126	26.29	26.5272	27.0364	28.5858	27.0957	29.4374	29.1862	29.1166	27.2278	27.3562	27.1184	27.8431	28.5804	28.6685	29.3079	26.5428	26.8027	26.5493	26.4697	26.3433	27.1937	28.6681	27.9452	27.3951	28.081	26.7964	29.1774	28.3262	27.1873
SATB1	117	sp|Q01826|SATB1_HUMAN	1	22.346										23.1651	22.4189	23.1023	22.7758	22.2622	22.4028	22.5833	22.7927	22.4795	22.0339	22.7395	21.7698	22.4234	21.9756	22.5115	22.1003	22.3369	22.0276	22.8355	22.4275	23.2646	22.3347	22.6867	22.383	22.4008	22.343	22.2784										22.1426	22.18	22.1046	21.9184	23.1564	21.1931	21.9977	22.3212	22.7935	22.0951	22.1905	22.0162	22.2127	22.3766	22.4484	22.4935	21.7855	23.2888	22.2103	22.5255	22.3038	22.6102	23.3084	22.7313	23.2143	22.3621	22.8435	23.1272	22.3258	23.2475	22.1603	22.3427	22.1347	22.2799	22.4794	22.1242										22.8412	22.1781	22.2445	22.4344	21.9208	23.0901	22.5397	21.9836	22.5819	23.0466	23.0762	22.5614	22.9494	22.1762	22.1216	22.9524	22.0141	22.2491										22.5976	22.2241	23.2946	22.629	23.182	22.4267	22.229	22.3157	22.46	22.6949	22.0904	21.9977	22.0178	22.4813	22.4666	22.3335	23.4283	22.1171	22.254	22.2785	22.4177	22.6556	22.5334	23.5909	22.685	22.9584	23.1737	22.1177	22.5906	22.77	22.0025	23.4363	22.9948	23.106	22.4096	22.4309	22.1768	22.0506	21.95	22.9574	22.0517	22.2341	21.8146	22.5223	22.8994
SATB2	1	sp|Q9UPW6|SATB2_HUMAN	1	16.3483																																																																																																																																																																																																							15.6905	16.5494	16.7606	17.8896	16.7437	16.5664	16.8683	16.7235	16.6063
SAV1	60	sp|Q9H4B6|SAV1_HUMAN	1	23.0897	23.0538	23.2363	22.94	23.0145	23.5962	23.4342	23.1211	22.9694	23.0274	22.962	22.7475	22.3525	23.1179	22.8352	23.2986	22.3037	23.3708	22.4774	22.9352	23.3316	23.0048	23.0491	23.0936	23.1726	23.0262	23.2539	22.8796	23.1647	23.1218	23.1926	23.5039	23.3732	23.0615	23.1348	23.0774	23.0796	22.9932	23.1599	23.2708	22.9377	23.0892	23.0551	22.9367	22.8946	23.3613	22.7353	22.9884	22.8561	22.5488	23.8245	22.5628	22.6789	23.0239	23.5368	23.4803	22.8294	22.6845	22.9714	23.2694	23.3021	23.1806	22.7868	23.0849										23.1239	22.9045	23.5375	23.0613	23.0712	23.04	22.9461	23.3905	22.8144	22.8307	22.7963	23.4132	23.0305	22.887	22.7684	23.6542	23.2464	22.7742	23.6902	22.8943	23.3709	23.1867	23.126	23.2196	23.0986	22.9868	23.0182	23.4214	23.0128	22.7764	22.9869	22.8125	23.0529	23.2816	22.7031	22.7572	22.9824	22.982	22.9599	22.7942	23.044	23.3058	22.8504	23.0147	23.153	23.0037	23.1605	23.0221	23.0062	23.467	23.0423	22.9495	23.4203	23.0976	23.4206	22.6514	22.8325	22.6518	22.9633	23.223	23.3934	23.2589	23.1861	23.5984	22.7566	23.0149	23.2948	22.9658	23.1595	22.833	22.8538	23.3832	22.8359	23.4869	23.5687	22.9664	23.2994	23.3855	23.2268	22.9719	23.2557	22.051	21.8251	23.3213	22.84	22.6339	23.5462	22.7396	23.6217	22.8983	23.1059	23.0521	23.2884	22.8341	23.0382	23.441	22.8062	23.0626	23.1578										22.7407	23.3014	22.9652	23.0911	23.0771	23.1018	22.9508	23.3577	23.2281	23.0725	22.9643	23.1775	23.0623	23.0605	22.8694	23.1694	23.1148	23.4336	23.074	23.3927	22.9814	22.7292	23.2185	23.0337	23.0556	23.0473	23.1036
SAYSD1	12	sp|Q9NPB0|SMDC1_HUMAN	1	21.4162										21.4218	21.804	21.3858	21.4584	20.8563	20.793	21.9559	21.3303	22.0633										21.4155	22.2923	20.9517	21.9503	21.3274	21.5717	20.8964	21.4274	22.0402										21.9851	21.6551	21.8477	20.805	21.4775	21.5397	21.2303	21.3167	21.2954										22.1816	21.1662	21.737	21.0175	21.0844	21.005	21.673	21.7893	21.6456																			21.6285	22.281	21.7309	22.1681	22.1137	21.1514	21.6606	21.7749	21.3798	21.1008	21.7081	21.8721	21.294	21.6413	21.0246	21.0534	22.0906	22.0474	21.2814	21.9101	21.4128	21.4218	21.6519	21.1508	21.1391	21.2555	21.2467	21.615	21.8068	21.6625	21.8427	21.2249	21.5404	21.3915	21.6723	20.9566										21.3381	21.6714	21.7154	21.7524	21.469	21.2339	21.0203	21.7143	21.1433										21.4319	21.5303	20.9806	21.2878	21.5699	21.166	21.4465	21.3812	21.6595
SBDS	566	sp|Q9Y3A5|SBDS_HUMAN	1	28.4024	28.5814	28.3965	28.5495	28.8227	28.4431	28.4067	28.4798	28.305	28.356	28.3661	28.3137	28.4591	28.4962	28.9868	28.5751	28.444	28.3009	28.4328	28.5022	28.2674	28.5121	28.3903	28.7228	28.4241	28.5115	28.6221	28.4697	28.4399	28.4166	28.3689	28.799	28.6942	28.6381	28.5606	28.3252	28.4245	28.5386	28.6981	28.2306	28.47	28.289	28.3625	28.5473	28.3825	28.2237	28.4618	28.4191	28.4306	28.5038	28.7139	28.4067	28.5869	28.3412	28.7047	28.8293	28.4637	28.4481	28.4917	28.7373	28.3792	28.5093	28.3958	28.355	28.462	28.2645	28.521	28.4512	28.3969	28.7549	28.3217	28.4374	28.3316	28.3377	28.3131	28.1945	28.7163	28.5189	28.677	28.4287	28.7586	28.4026	28.4464	28.4527	28.5783	28.7538	28.4473	28.3293	28.5503	28.4557	28.4422	28.6865	28.5042	28.6001	28.4959	28.4376	28.3215	28.4375	28.4812	28.5127	28.4645	28.318	28.4302	28.7095	28.3734	28.5896	28.6718	28.5095	28.1711	28.8617	28.5619	28.5683	28.4741	28.5233	28.944	28.7265	28.4914	28.4127	28.5025	28.6158	28.3245	28.3203	28.396	28.1999	28.6122	28.5106	28.3791	28.4547	28.4591	28.4869	28.4887	28.5949	28.445	28.7826	28.3198	28.8793	28.7139	28.5864	28.5142	28.5583	28.3118	28.273	28.921	28.3395	28.4637	28.3908	27.5932	28.4104	28.3491	28.3217	28.4161	28.4015	28.6454	28.014	28.5747	28.6043	28.7385	28.4149	28.3898	28.4372	28.5051	28.4788	28.288	28.3926	28.7356	28.2839	28.6172	28.5553	28.3956	28.4063	28.5748	28.533	28.5553	28.0157	28.4762	28.4343	28.5338	28.4834	28.5713	28.3835	28.5974	28.6399	28.4754	28.3709	28.454	28.3402	28.383	28.5775	28.7982	28.4776	28.5865	28.445	28.5842	28.468	28.3865	28.3159	28.8519	28.4938	28.5366	28.5297	28.4855	28.6472	28.7119	28.5406	28.7038	28.574	28.2074	28.5108
SBF1	720	sp|O95248|MTMR5_HUMAN	1	24.971	24.9645	24.9257	25.1985	24.9257	25.117	25.0387	25.1472	24.8546	24.8338	25.0121	24.9126	24.8807	25.2083	24.8234	25.0378	24.9093	25.2041	24.9394	24.9622	25.046	24.9006	24.9373	25.1128	24.9801	24.8951	25.1071	25.0802	25.1191	25.0233	25.0726	24.9786	25.2357	24.8547	24.925	25.0869	24.8613	24.9865	25.0527	25.1388	25.1363	25.1404	24.8711	24.8486	24.954	25.2084	24.9078	24.9851	24.9918	25.0638	25.3217	24.8887	25.1248	25.1347	25.2046	25.3972	24.9391	24.9775	25.2909	25.1393	25.069	24.9883	24.8608	25.1778	25.0268	25.1901	24.9127	25.0449	25.2662	25.133	25.0097	24.9409	25.0342	24.9317	24.8864	25.047	24.8772	24.8414	25.0333	24.813	25.052	25.1056	25.1658	24.939	25.1275	24.9085	24.8561	24.8236	25.1661	25.1357	24.9758	25.1036	24.9713	24.8907	24.9011	24.848	25.1639	24.9569	24.9395	25.2279	24.9923	24.9788	25.0126	25.0834	24.8985	25.1385	24.8283	25.0229	25.0303	25.1273	24.9045	24.8142	25.1641	24.8599	25.2287	25.1623	24.994	24.9594	25.0798	24.9532	25.0038	24.9346	25.0162	24.9903	24.9862	24.9331	24.919	25.029	24.7713	24.9366	25.0091	25.0192	25.2621	25.072	25.2206	24.8685	25.0758	24.9202	24.9617	24.9011	25.1563	25.1835	25.2231	25.1215	24.9787	24.8496	24.9656	25.1785	24.9076	25.1767	25.0851	24.925	24.978	24.822	24.7885	25.0499	24.905	25.2187	24.9356	25.0187	24.8314	25.021	24.9728	25.3847	25.2391	25.1693	25.0656	24.9947	25.0311	24.9618	24.7285	25.2102	25.3065	25.0806	25.1504	24.9711	25.0655	24.9636	24.9308	24.9984	24.9746	24.9517	24.8377	25.0957	24.8948	24.9077	25.0416	25.0486	25.1874	25.1771	24.9795	25.0612	24.9757	25.0757	25.0132	25.0895	24.9783	24.9302	25.0596	25.2484	24.972	24.8443	25.0784	24.8456	25.0565	24.9971	24.9854	24.9424
SBF2	543	sp|Q86WG5|MTMRD_HUMAN	1	25.6546	25.8627	25.872	25.2596	25.1916	25.4952	25.6408	25.6894	25.8316	25.6967	25.4183	25.7372	25.4915	25.5684	25.5542	25.9573	25.9071	25.7104	25.7905	25.7535	25.6461	25.8501	26.0599	25.7031	25.6784	25.8381	25.4787	25.7233	26.0573	25.9067	25.7182	25.9122	25.7421	25.6743	25.7945	25.5197	25.7677	25.7278	25.8966	25.6012	25.8401	25.9724	25.7972	25.8581	25.7995	25.7184	25.7921	26.0497	25.8415	25.4872	25.7649	25.8668	25.4185	26.1616	25.7382	25.7228	25.7714	25.9707	25.7629	25.7428	25.7598	26.0449	25.7332	26.1234	25.9189	25.2937	25.7825	25.4931	25.5604	25.3073	25.4294	25.9412	26.1154	25.4583	25.8593	25.5173	25.9549	25.8505	25.6424	25.8655	25.8809	25.5351	25.476	25.7028	25.745	25.5824	25.9238	25.6928	25.7715	25.6379	25.7327	25.839	25.5728	25.812	25.767	25.7253	26.1169	25.7748	25.438	25.4882	25.5902	25.4401	25.7923	25.5296	25.9181	25.6959	25.6483	25.8809	25.9873	25.5604	25.6409	25.8726	25.7344	26.02	25.9064	25.4612	25.3217	25.9694	25.2503	25.7666	25.4167	25.6545	25.7338	25.8689	25.2589	26.2084	25.5773	25.5295	25.6995	25.8447	25.7558	25.6469	25.3791	25.6122	26.0733	25.5402	25.8141	25.6677	25.7721	25.9839	25.5856	26.0674	25.5404	25.8842	25.6549	25.7249	25.9249	25.76	25.6679	26.1253	25.673	25.9868	25.5643	25.4888	25.8615	25.7111	25.7006	26.0696	25.8138	25.5231	25.6504	25.6653	25.6087	25.548	25.4501	25.6467	25.7157	25.8456	25.4625	25.2811	25.507	25.6392	25.8731	25.5419	25.6866	25.3542	25.7442	25.6157	25.7631	25.6305	25.5843	25.3829	25.5904	25.2936	25.75	25.8246	25.8941	25.6783	25.7106	26.1893	25.8514	25.7989	25.8174	25.6811	25.5164	25.424	25.5323	25.3696	25.8488	25.8288	26.0277	25.7002	25.4683	25.4699	25.5342	25.9035	25.9388	25.8669
SBNO1	367	sp|A3KN83|SBNO1_HUMAN	1	25.3335	25.2328	25.266	25.3407	25.6738	25.2042	25.4497	25.3128	25.4555	25.2794	25.56	25.3106	25.2115	25.6381	25.3791	25.2805	25.2189	25.732	25.2201	25.2113	25.6595	25.0757	25.3377	25.2381	25.6552	25.2419	25.496	25.2612	25.5129	25.1908	25.4042	25.3099	25.3255	25.1039	25.308	25.3242	25.1842	25.4679	25.5155	25.7504	25.2326	25.357	25.244	25.2521	25.1441	25.4055	25.3352	25.4043	25.303	25.4135	25.3046	25.245	25.3507	25.5166	25.3847	25.3403	25.3327	25.2656	25.5442	25.5789	25.562	25.3946	25.2258	25.5314	25.3104	25.5472	25.2582	25.4485	25.4735	25.2646	25.6047	25.3118	25.2627	25.521	25.2514	25.4688	25.1469	25.3058	25.3472	25.379	25.516	25.433	25.6501	25.1942	25.3678	25.3941	25.2562	25.1397	25.4005	25.3614	25.246	25.415	25.5043	25.227	25.226	25.4246	25.5169	25.324	25.3857	25.4286	25.3804	25.5907	25.3104	25.4031	25.3897	25.4915	25.0664	25.2795	25.2218	25.2561	25.1688	25.1731	25.2129	25.2681	25.407	25.3354	25.6895	25.2005	25.2775	25.1165	25.6081	25.2044	25.5101	25.2428	25.4365	25.2917	25.5269	25.2907	25.2216	25.2831	25.2232	25.3553	25.4675	25.6404	25.5147	25.4763	25.3594	25.2562	25.2011	25.3451	25.3561	25.5318	25.7139	25.2725	25.2908	25.2481	25.3367	25.4563	25.2872	25.4754	25.437	25.328	25.2649	25.4718	25.3935	25.2017	25.724	25.526	25.2278	25.3226	25.3893	25.4415	25.6889	25.3905	25.2609	25.3206	25.3028	25.3875	25.486	25.394	25.6386	25.3153	25.3474	25.3073	25.4632	25.3149	25.3227	25.2554	25.4482	25.4954	25.6154	25.7883	25.3272	25.5742	25.1985	25.3198	25.3329	25.4471	25.1583	25.5165	25.3926	25.3459	25.2613	25.2402	25.6403	25.6553	25.3082	25.5062	25.411	25.3253	25.365	25.3975	25.5387	25.2132	25.3804	25.2697	25.1943	25.2289
SBNO2	6	sp|Q9Y2G9|SBNO2_HUMAN	1	19.6568																												19.5804	19.8293	19.4886	19.6735	19.9453	20.6273	19.6035	19.5937	20.0462																												19.3859	19.6262	19.7358	19.5376	20.2713	20.0554	20.1087	19.8658	20.2391										19.7646	19.7033	19.8962	19.6999	20.0467	19.4716	19.8779	19.6345	20.2093																																					20.2718	19.7295	19.5922	19.761	19.4072	19.7856	19.7617	19.685	19.654																																														19.5922	19.9331	19.176	19.7082	19.8171	19.7813	19.5027	19.3156	19.9163
SBSN	26	sp|Q6UWP8|SBSN_HUMAN	1	20.0554	19.8462	20.4664	19.5784	19.5997	19.5345	20.3142	20.0836	20.282	20.0241	19.7106	19.9937	18.7374	19.7634	20.4628	20.1584	19.8999	20.0236	19.7283	20.0297	19.5469	20.2219	19.743	20.2184	19.8627	19.7812	20.3692	19.853										19.1478	19.5859	19.5707	20.1763	19.3948	19.8499	19.6184	21.4313	19.8526	20.8662	19.86	20.632	19.543	20.7007	19.6959	19.4768	20.1406	19.7785	19.3238	20.3236	20.9866	19.6492	20.082	19.3802	20.0296	20.8182	19.8703	20.8006	19.7784	20.4402	20.0414	20.0807	19.644	19.708	20.6353	19.6449	19.7296	19.9139	19.5289	20.6393	19.933	19.8968	19.9446	19.9652	19.8077	19.5204	19.875	21.2482	19.3376	20.7457	20.2754	21.4852	20.1509	19.9959	19.178	20.1897	20.484	20.4272	19.9435	19.5788	19.9708	19.9079	20.2091	19.4869	19.7944	20.0562	20.4082	20.1155	19.9955	19.9352	20.9453	19.9475										20.3405	19.9296	19.7248	20.363	20.546	19.9101	19.9232	20.1113	20.5041																			20.9669	19.4689	20.6505	20.109	19.496	20.1602	20.2943	19.5304	20.0557										19.5946	20.0733	19.9701	19.6875	19.6356	20.4293	19.7481	19.755	20.7175	19.8997	20.3242	19.8716	19.7622	20.0595	20.8674	20.7775	20.2672	19.9259										19.8724	19.6001	19.8624	20.3686	19.8657	19.7623	19.5459	19.4545	19.7769	20.2101	20.0449	19.5973	19.8397	20.499	20.0989	20.2462	20.2868	19.9689
SBSPON	466	sp|Q8IVN8|SBSPO_HUMAN	1	27.1027	27.0862	26.9287	27.2943	26.6315	26.6043	26.5492	27.9301	26.812	27.4158	26.2879	26.7869	27.1257	26.5693	27.8661	27.2307	26.848	26.3554	26.6471	27.312	26.3316	27.3341	26.8822	27.2162	26.4914	27.0996	27.371	26.8557	26.2578	27.5872	26.0647	28.1903	26.8609	27.662	26.4546	26.8738	27.136	27.488	27.2445	26.3041	26.8971	26.4341	27.0051	27.1925	26.9311	26.4223	26.7257	27.1625	26.8402	26.6775	27.0068	27.4498	27.007	26.6381	26.8053	28.1293	27.0423	27.1132	25.9286	26.3293	26.7599	27.4855	27.8219	26.5657	28.1318	25.3632	27.2224	26.0554	26.0099	25.7909	26.6079	27.0022	27.6882	26.5932	27.1832	26.3913	28.9442	26.9883	26.8805	27.0762	26.637	27.1758	27.4352	26.9805	26.9665	27.732	27.4586	27.4938	27.3561	26.7445	27.2314	26.7884	26.0665	27.5113	27.4708	26.9027	26.3366	27.3152	26.8551	26.1544	25.7368	26.5056	26.7251	26.5335	27.2185	26.9055	25.8227	27.5998	27.0635	27.0776	27.7876	27.1422	27.592	27.607	28.6616	26.6018	27.0161	27.384	26.9956	27.1287	26.6134	26.8014	26.0314	27.1657	26.9588	28.1468	27.2015	26.5726	27.4581	27.4767	28.3769	28.5294	27.5432	27.211	26.466	27.2817	27.8149	26.9973	26.9273	27.8332	26.394	26.5175	27.3429	27.415	27.8092	26.759	27.8472	25.9602	27.0032	26.2669	25.8671	27.2133	26.9372	26.1849	27.5815	27.9196	27.5973	26.4099	26.9358	26.256	27.2085	26.3127	26.0133	27.043	26.1838	25.9998	26.6039	26.9425	26.1577	26.0866	27.7242	27.5439	26.1558	26.7908	26.4083	26.6091	27.4317	26.973	26.9591	26.8098	28.3402	27.1514	27.5246	27.0092	27.4988	27.3448	26.9379	28.393	28.1929	27.0314	27.5679	27.0344	27.3273	27.8354	27.5084	26.4329	26.7262	27.3197	27.1969	26.7302	27.4909	26.8389	26.7268	26.7092	27.0724	27.1375	27.599	27.4663
SC5D	22	sp|O75845|SC5D_HUMAN	1	21.8101	22.157	22.3217	21.8874	21.6295	21.3537	21.9923	21.7866	22.0789	22.1555	22.0455	22.2375	21.5718	21.7859	22.0334	21.27	22.1532	22.0857	21.9993	21.9644	21.457	22.0291	22.1907	21.4404	21.799	22.3319	21.3417	21.5123	22.9571	22.1597	22.2328	21.899	21.6055	21.8009	21.4823	22.1518	21.9722	21.3582	21.3777	21.0821	21.8987	22.1291	22.1456	22.5422	21.9729	21.2633	22.2484	21.8802	22.157	21.0869	21.4242	21.8841	20.9501	22.3479	20.9702	22.0129	21.7475	21.8265	21.7791	21.8067	21.3291	21.9622	21.8704	22.6912	22.3235	21.6721	22.4111	21.9665	21.7123	21.2804	21.9903	22.2845	22.0899	22.1391	22.1936	21.8445	21.9733	21.7867	21.5858	21.8717	21.5341	21.2423	22.1111	21.991	21.8485	21.3188	22.2858	22.4836	22.3122	21.5155	22.2241	23.106	21.7959	21.9909	21.7437	22.273	22.3354	22.3547	21.4995	21.7312	21.9117	22.0966	22.3139	21.548	22.053	21.4245	21.6798	21.937	22.4322	21.5188	21.4157	21.7946	21.5938	21.7706	22.1962	20.7769	21.6046	21.6232	21.7365	22.1622	22.0912	22.3999	21.6547	22.2643	21.8748	22.0672	21.5979										21.0747	21.4166	20.3331	22.1438	21.895	23.9844		21.9467	21.0076	21.6265	21.6142	21.9503	21.0576	23.4995	21.5225	21.6768	21.7763	21.7881	21.9565	21.9838	21.8847	22.9749	21.8292	21.7146	21.7822	22.1773	21.9882	21.6461	22.1276	21.6816	21.1662	21.7607	21.9848	22.0483	22.1824	21.7577	22.2	21.5638	22.0209	21.3547	21.2824	21.0647	21.4156	21.582	21.685
SCAF1	262	sp|Q9H7N4|SFR19_HUMAN	1	26.2006	25.9421	25.8883	26.2125	26.3528	26.4495	26.1724	26.3359	25.9276	25.9363	26.4989	26.072	26.3071	26.3488	26.2782	26.3796	25.9437	26.4122	25.9872	26.0146	26.4497	26.0274	26.2324	26.4269	26.2612	26.001	26.5418	26.163	26.5285	26.1749	26.5753	26.4741	26.3439	26.1892	26.2681	26.3029	25.818	26.2986	26.5445	26.3277	26.0276	26.2818	26.1198	26.2111	25.9627	26.1131	25.8872	26.171	25.8332	26.3665	26.3009	25.9708	26.5079	26.5379	26.4235	26.2068	26.0688	26.0367	26.3847	26.5337	26.6091	26.2553	25.847	26.5185	26.0406	26.5256	25.9028	26.4369	26.5079	26.138	26.5329	26.1216	26.0673	26.5061	26.0953	26.6229	26.1072	26.0755	26.4195	26.0296	26.5526	26.3522	26.3398	25.8084	26.3498	26.3255	26.2111	26.061	26.3994	26.4463	26.2331	26.3987	26.3061	26.0635	26.2021	26.0758	26.4961	26.2578	26.439	26.2688	26.4069	26.5005	26.0414	26.4264	26.0514	26.4871	26.5071	26.2234	26.1144	26.4279	26.2366	26.0476	26.5067	26.0588	26.1383	26.2456	26.4202	26.0829	26.2457	26.0354	26.5293	26.0508	26.4104	26.0006	26.2611	26.1185	26.316	26.275	26.0312	26.066	25.8477	26.3861	26.5178	26.4892	26.5135	26.115	26.5396	26.3624	25.9931	26.4193	26.5418	26.5493	26.605	26.1382	26.1954	26.0748	26.2088	26.4927	25.9823	26.5574	26.5155	26.0791	26.4881	26.2396	26.1963	26.2501	26.4635	26.5119	26.1095	26.4961	26.1896	26.4062	26.4183	26.5427	26.4085	26.391	26.587	26.3628	26.2985	26.1594	26.0413	26.3107	26.118	26.2521	26.1936	26.1122	26.5625	25.9388	26.3836	26.3185	26.1301	26.2907	26.24	26.1027	25.9258	25.9778	25.971	26.3827	26.1578	26.4147	26.3697	26.0719	25.929	26.0049	26.2229	26.5366	26.3226	26.2806	26.5697	26.2603	26.1014	26.0002	26.62	26.3724	26.4531	26.1604	26.021	26.2786
SCAF11	563	sp|Q99590|SCAFB_HUMAN	1	27.2969	27.3319	27.2925	27.4007	27.7123	27.3375	27.089	27.5348	27.1683	27.1147	27.6477	27.2276	27.4796	27.2243	27.6215	27.4087	27.1783	27.2395	27.3035	27.2164	27.1598	27.2284	27.3931	27.5037	27.0197	27.1869	27.3561	27.3325	27.571	27.1616	27.1619	27.3321	27.2172	27.4859	27.3965	27.4526	27.1941	27.4945	27.5315	27.2427	27.1641	27.328	27.1271	27.2822	27.1585	27.2488	27.1853	27.0927	27.1661	27.4389	27.1923	27.1246	27.4747	27.5528	27.4305	27.4711	27.2962	27.3469	27.469	27.4612	27.485	27.3615	27.2463	27.6004	27.4836	27.4573	27.2331	27.3306	27.3367	27.0135	27.6967	27.3828	27.2485	27.6913	27.2415	27.5713	27.491	27.2534	27.4325	27.2609	27.5942	27.5214	27.4482	27.1534	27.3422	27.4711	27.2515	27.2639	27.5165	27.4797	27.1548	27.4565	27.5245	27.3029	27.4972	27.2387	27.5531	27.2371	27.3525	27.3096	27.2359	27.6502	27.1138	27.3269	27.2351	27.444	27.5459	27.3068	27.2811	27.1688	27.4565	27.1027	27.5054	27.287	27.3666	27.4516	27.5877	27.1826	27.2495	27.2717	27.6097	27.2476	27.4739	27.2095	27.4948	27.2224	27.5032	27.3326	27.0995	27.1663	27.0151	27.4715	27.3082	27.8142	27.5807	27.573	27.5091	27.2849	27.2422	27.4484	27.5332	27.5145	27.7988	27.3165	27.3599	27.2575	27.3434	27.3264	27.2682	27.6119	27.4418	27.2806	27.3157	27.4079	27.3913	27.581	27.7245	27.5808	27.157	27.4584	27.1902	27.1821	27.3342	27.5257	27.3713	27.2104	27.3009	27.4381	27.1992	27.3782	27.2564	27.1202	27.282	27.1977	27.2905	27.2633	27.3627	27.1373	27.4319	27.3303	27.4463	27.6118	27.0192	27.6372	27.1671	27.2169	27.2367	27.4488	27.3295	27.4866	27.406	27.2629	27.089	27.2589	27.2469	27.523	27.247	27.433	27.471	27.1185	27.244	27.2252	27.5759	27.5787	27.4677	27.3251	27.3278	27.4486
SCAF4	436	sp|O95104|SCAF4_HUMAN	1	26.4992	26.5574	26.5675	26.6775	26.7516	26.57	26.3688	26.7876	26.5796	26.2984	26.7978	26.5076	26.8829	26.5566	26.5654	26.4763	26.4474	26.5815	26.4866	26.4664	26.4955	26.5543	26.6328	26.629	26.439	26.4967	26.7052	26.4985	26.4201	26.4568	26.1028	26.5161	26.3949	26.3966	26.5939	26.6329	26.4343	26.7366	26.6361	26.5559	26.5327	26.6532	26.4959	26.743	26.492	26.3916	26.5127	26.4552	26.5108	26.711	26.5124	26.6412	26.6576	26.43	26.6736	26.4178	26.5113	26.4868	26.7475	26.618	26.7853	26.5319	26.5414	26.4321	26.6472	26.6827	26.5292	26.5322	26.6738	26.3193	26.8133	26.5673	26.6744	26.7959	26.5589	26.6726	26.6017	26.5233	26.6778	26.5713	26.6775	26.6166	26.7597	26.4789	26.5406	26.7962	26.4504	26.5247	26.3339	26.6045	26.5186	26.5339	26.716	26.5751	26.7451	26.4745	26.4171	26.5101	26.6173	26.5881	26.4697	26.7931	26.5737	26.5545	26.5759	26.7263	26.4453	26.7481	26.6183	26.572	26.7845	26.6012	26.6283	26.6754	26.2868	26.6121	26.6484	26.4602	26.5088	26.5192	26.8039	26.5635	26.7066	26.4267	26.6274	26.5025	26.4824	26.4559	26.5206	26.6527	26.481	26.8	26.692	26.7503	26.3988	26.896	26.5966	26.4731	26.5863	26.6683	26.7126	26.4517	26.4912	26.6106	26.7569	26.4903	26.4179	26.6132	26.5789	26.4015	26.4865	26.5464	26.5576	26.4467	26.5721	26.6751	26.6628	26.4916	26.3666	26.6822	26.4528	26.3135	26.4765	26.739	26.4928	26.4753	26.6369	26.5645	26.3754	26.5704	26.3668	26.5098	26.578	26.4276	26.5131	26.4419	26.7006	26.2537	26.668	26.6297	26.5814	26.6414	26.6009	26.6276	26.4672	26.5309	26.5605	26.5683	26.5461	26.3633	26.6751	26.4655	26.5374	26.484	26.5823	26.7243	26.536	26.4615	26.6176	26.2783	26.5281	26.576	26.6845	26.4759	26.7052	26.5564	26.5558	26.3871
SCAF8	324	sp|Q9UPN6|SCAF8_HUMAN	1	25.9907	25.9536	26.0229	25.9742	26.1164	26.1436	26.1126	26.2663	25.9486	25.8621	26.1923	26.0637	26.1184	26.0266	25.8474	26.1622	25.9763	26.2344	26.0426	25.9619	26.055	26.143	26.2804	26.2071	26.0322	25.993	26.0587	25.9746	25.9675	26.0365	25.7476	26.1162	26.0818	25.9744	26.1761	25.8773	25.8692	26.0161	25.99	26.1974	25.9618	26.2768	25.9313	26.0922	25.8048	25.969	26.0009	26.2193	25.9045	26.1407	26.0261	26.045	26.1092	26.0099	26.1309	26.1235	26.0429	26.0896	26.1088	26.2649	26.0253	26.1669	25.9205	26.0071	26.0294	26.1125	26.0163	25.8313	25.9329	25.924	26.1821	26.1116	26.0822	26.2418	25.999	26.1123	26.2858	26.1464	26.0684	26.0901	26.2001	26.151	25.9002	25.9794	26.0593	25.9841	26.0506	25.9841	26.1225	25.9501	26.1095	25.9787	26.0557	26.1327	26.1069	25.9048	25.9712	26.0206	25.9794	26.1795	25.917	26.2551	26.017	25.9987	26.0776	26.0736	25.8622	26.0318	26.0451	25.9301	26.207	26.0541	26.1777	26.1135	25.7846	25.9533	26.1279	26.0618	25.8684	26.0242	26.171	26.0954	26.188	25.9653	26.0405	26.1418	25.9624	26.0449	25.9979	26.1542	25.9667	26.2836	25.9715	26.268	26.0146	26.0083	26.2612	25.9034	25.9771	26.3567	26.0807	25.978	25.9199	26.0044	26.0912	25.9231	25.9508	26.1761	25.9801	26.0165	26.1999	26.1193	26.0341	25.966	26.1467	26.1708	25.972	26.0769	25.8723	26.0381	25.8438	25.7611	26.0467	26.2349	26.0519	26.0728	26.2404	25.885	25.8561	26.1007	26.0554	26.059	26.172	25.8161	25.9332	25.9381	26.0916	26.0055	26.0602	26.157	25.994	25.9135	26.2817	25.7677	25.927	25.9494	25.9947	25.9069	26.0915	26.0075	26.2982	26.0778	26.0965	26.1175	26.209	26.064	26.0136	25.9172	26.0983	25.8903	26.1509	26.1752	26.2187	26.0524	26.2385	26.1107	26.2779	26.0179
SCAI	150	sp|Q8N9R8|SCAI_HUMAN	1	26.3683	26.1598	26.1185	26.2043	26.0252	26.7434	27.0376	26.5038	26.3349	25.929	26.5549	26.3621	26.4523	26.3764	26.3359	26.3868	26.4376	26.4002	26.4456	26.2282	26.4201	26.3649	26.8365	26.1977	26.0236	26.3343	26.0901	26.312	26.6961	26.473	26.5786	26.7334	26.32	26.0375	26.509	26.1045	26.194	26.5373	26.6639	26.5121	26.2183	26.2433	26.3999	26.094	26.3351	26.2235	26.2986	26.6323	26.2618	26.0492	26.6041	26.458	26.0457	26.3593	26.4917	26.7154	26.2587	26.3966	26.2725	26.5111	26.5229	26.5435	26.2517	26.5737	25.9339	26.3898	26.1716	26.722	26.6235	25.9756	26.5243	26.3693	26.3021	26.6143	26.2479	26.8125	26.4848	26.0963	26.6674	26.3082	26.6066	26.2965	26.276	26.2106	26.4678	26.7177	26.5617	25.9728	25.9224	26.2979	26.5564	26.6581	27.0783	26.3093	26.475	26.2097	26.727	26.5634	26.2775	26.0693	26.4774	26.5393	26.3684	26.3977	26.5104	26.8478	26.4833	26.3827	26.5777	26.3381	26.465	26.4439	26.8515	26.5316	26.5694	26.3149	26.3843	26.5049	26.6397	26.3475	26.5326	26.3567	26.9412	26.3861	26.5636	26.68	26.2566	26.6991	26.0366	26.3668	26.269	26.3624	26.2575	26.2142	26.4601	25.9419	26.466	26.5562	26.3812	26.9926	26.0075	26.6885	26.3331	26.547	26.0292	26.4046	26.3956	26.4292	26.2802	26.638	26.5619	26.7329	25.8793	27.0665	26.6388	26.318	26.6887	26.635	26.3825	26.2276	26.2041	26.0891	26.5286	26.1559	26.0885	26.6925	26.4578	26.162	26.7613	26.6292	26.1173	26.2807	26.7108	26.3708	26.4967	26.3992	26.5272	26.3847	26.5097	26.3889	26.4535	26.2867	26.2907	26.4142	26.2859	26.3299	26.3241	26.6822	26.4049	26.7233	26.9634	26.2755	26.4963	26.379	26.254	26.2038	26.1199	26.1307	26.533	26.4232	26.4076	25.1603	25.9781	26.5851	26.1476	25.7947	26.1289	26.2141
SCAMP1	480	sp|O15126|SCAM1_HUMAN	1	26.4928	26.4338	26.673	26.8406	27.1082	26.3767	26.7949	26.4159	26.4961	26.7587	26.633	26.3393	26.2182	25.9928	26.8044	26.2081	26.4638	26.1418	26.4304	26.659	26.492	26.642	26.3761	26.2847	26.8694	26.7067	26.5611	27.2079	27.36	26.2269	26.6922	26.2606	26.726	25.8975	26.8642	26.7653	26.4761	26.562	26.5934	26.7755	26.6805	26.5186	26.4598	26.5844	26.6136	26.4265	26.4538	26.0088	26.5404	26.4781	26.0651	26.4489	26.8705	27.2134	26.2776	27.0166	26.4585	26.3127	26.3619	26.0252	26.719	26.3713	26.448	27.2481	26.2655	26.6261	26.6167	26.5341	26.6594	26.1759	26.6253	26.2091	26.2535	26.6247	26.6228	26.3384	26.2817	26.3137	26.8239	26.455	26.4754	26.3604	26.7642	26.4735	26.2156	26.3129	25.8566	26.9311	26.3945	26.27	26.1876	27.1767	26.5678	26.4324	26.545	26.6161	27.2221	26.3067	26.672	26.7228	26.4397	26.6195	26.6564	26.5823	26.105	26.3937	26.3533	26.4202	26.3416	26.3709	26.4979	26.2136	26.5828	26.3032	26.3344	26.6433	27.0233	26.1346	26.9499	26.6295	26.612	26.4103	26.6673	26.674	26.5819	26.0854	26.6967	26.8004	26.4861	26.0318	26.4438	26.0371	27.222	26.3395	27.2166	26.4784	26.3004	26.7736	26.5192	26.3263	26.5872	27.3674	26.6176	26.3853	26.7309	26.3332	26.1633	26.6496	26.468	27.2037	26.4168	26.2875	26.8196	26.2006	26.2024	26.5197	26.5452	27.2995	26.4767	26.3788	26.7192	26.4115	26.3112	26.4656	26.5878	26.4322	26.5493	26.739	26.8341	26.9174	26.7084	27.0566	26.5261	26.954	26.4187	26.5014	26.2789	26.5371	26.7406	26.4538	26.7165	26.6915	26.0668	26.9702	26.3284	26.4757	26.2281	26.5526	26.2331	27.0907	26.0303	26.2117	26.2005	26.5336	26.4098	26.4401	26.4948	26.0727	26.3309	26.6747	25.5426	26.4477	26.2497	25.9889	25.9046	26.0057	25.5175	26.303
SCAMP2	165	sp|O15127|SCAM2_HUMAN	1	27.3006	27.4581	27.5774	27.1643	27.3317	26.9375	27.1404	26.9559	27.5092	27.456	27.3261	27.3682	27.2095	27.2479	27.7419	27.3822	27.5585	27.1979	27.6005	27.2299	27.2236	27.2375	27.1058	27.2872	27.3195	27.3155	27.5673	27.5714	27.5558	27.0572	27.2337	27.0709	27.5211	26.9157	27.81	27.6639	27.2016	27.5193	27.5327	27.4504	27.4977	27.3303	27.0742	27.4086	27.4462	27.2676	27.4677	27.107	27.4997	27.4652	27.3866	27.4742	27.6035	27.2932	27.502	27.3981	27.4031	27.0875	27.3126	27.678	27.3669	27.2445	27.1317	27.3849	27.1522	27.7482	27.2477	27.6389	27.2386	27.272	27.2436	27.3609	27.2131	27.444	27.5317	27.233	27.0022	26.7907	27.2941	27.3179	27.1362	27.7448	27.5476	27.088	27.4484	27.4135	27.0047	27.5766	27.5508	27.0605	27.0801	27.3955	27.0934	27.1608	26.9173	27.4566	27.4167	27.2063	27.1434	27.6228	27.2564	27.3293	27.5769	27.2586	27.0756	27.1263	27.3402	27.2322	27.0488	27.1499	27.0644	27.3226	27.4538	27.198	27.0981	28.0479	27.7552	27.2574	27.2498	27.2739	27.2942	27.3076	27.0377	27.545	27.2393	26.8128	27.3391	27.5251	27.5795	27.0312	27.5432	26.8923	27.5856	27.2525	27.3175	27.2634	27.1362	27.7866	27.5502	26.9407	27.4852	27.3503	28.1338	27.2787	27.0093	27.389	26.737	27.1786	27.3585	27.1837	27.3031	26.9096	27.4853	27.0278	26.9986	27.2232	27.4702	27.3705	27.3744	27.1406	27.5904	27.1008	27.1686	27.1276	27.3434	27.3394	27.1074	27.2631	27.4105	27.8146	27.6762	27.2429	27.3758	27.5124	27.5161	27.3554	27.183	27.0432	27.3347	27.1727	27.2886	27.6691	26.7389	27.5096	27.2205	27.077	27.4301	27.2661	26.7647	27.4706	26.883	27.1268	27.109	26.9329	27.0554	27.256	27.2394	27.243	27.1093	27.0244	26.5709	27.0672	27.3049	26.9303	26.744	26.8715	26.5223	26.9624
SCAMP3	394	sp|O14828|SCAM3_HUMAN	1	27.0667	26.9469	26.72	27.5041	27.4059	27.2102	27.2462	26.885	26.7634	27.1531	27.1272	26.8414	26.7552	27.0303	27.0716	27.2086	26.6549	27.2625	27.0026	26.7957	27.2227	26.7794	26.963	26.7424	27.3076	26.7682	27.232	27.5559	26.7554	26.7551	26.7693	26.8552	27.2297	26.8096	27.2792	27.652	26.7513	27.304	27.3124	27.1073	26.9224	26.9122	26.5796	26.7177	26.7572	27.1328	26.9518	26.8411	26.9628	27.3856	26.8353	26.6875	27.4947	26.7274	27.0396	27.3629	26.8323	26.8549	27.261	27.2149	27.2982	26.7792	26.7405	26.7703	26.651	27.7573	26.9385	27.2903	27.3588	27.268	27.2299	26.7009	26.6949	27.3032	26.9229	27.3701	26.5863	26.7912	27.1237	26.7306	27.2029	27.5995	27.6755	26.8368	27.3093	27.1598	26.8102	27.06	27.2404	26.8642	26.7246	26.7972	27.319	26.7566	26.9762	27.0209	26.7454	26.7112	26.9984	27.7755	26.9571	27.2679	26.9759	27.3755	26.7959	26.9295	27.157	26.7557	26.854	26.9378	26.8741	26.5308	27.0115	26.6048	26.8866	27.7794	27.7053	26.6641	27.4807	26.7809	27.2959	26.8408	27.1181	26.8182	27.0948	26.6443	27.4149	27.3586	26.9279	26.9007	26.778	26.9177	27.6831	27.0988	26.7155	27.6444	27.3629	27.1732	26.8025	27.051	26.991	26.6886	27.2954	26.5532	26.7087	26.7164	26.8273	27.231	26.9648	26.8427	27.0688	26.7469	27.8705	27.1647	26.8119	26.8214	27.4234	26.7292	26.8482	27.0687	27.069	27.1229	27.0253	27.2196	27.3604	27.26	27.5765	27.2687	27.5249	27.6476	27.2638	27.3047	26.949	27.1233	27.2764	27.4587	26.9665	26.767	27.15	27.0731	26.9244	27.2805	26.5202	27.3124	26.6278	26.7632	26.838	27.2221	26.7351	26.7967	26.9617	26.7273	26.8501	26.8229	27.1259	27.3806	27.674	27.1511	27.1633	27.2178	26.6535	26.9475	27.1439	27.1549	27.009	26.6893	26.4115	27.1276
SCAMP4	101	sp|Q969E2|SCAM4_HUMAN	1	25.7343	25.8252	25.6785	25.6196	25.6671	25.684	26.0184	25.7691	25.7906	25.7966	25.7906	25.6591	25.5497	25.5495	25.5789	25.5309	25.827	25.8831	25.9539	25.8582	25.8754	25.959	26.1407	25.3573	26.0117	25.9592	25.6463	25.8762	25.659	25.8734	26.427	25.766	26.1299	25.5976	25.6504	25.4424	25.8159	25.492	25.3698	25.8911	26.191	25.458	25.9629	26.119	25.9518	25.6489	26.0088	25.7106	25.9898	25.3619	25.6517	25.9743	25.6612	25.6735	25.5219	25.799	25.8201	25.7139	25.5912	25.5753	25.4725	25.5584	25.9032	25.6646	25.9447	26.1673	25.9493	25.5338	25.7398	26.0663	25.847	25.7507	25.9139	25.945	25.9366	25.5965	25.6232	25.6722	25.2975	25.7747	25.5304	25.5963	25.6581	25.3686	25.4691	25.6263	25.345	25.5848	25.6082	25.4077	25.4777	25.7492	25.7743	25.8071	25.7657	26.1793	25.6938	25.7824	25.7781	25.5373	26.4348	25.7937	25.8867	25.5407	25.7535	25.4519	26.0063	25.6659	25.9238	25.5544	25.7914	25.6406	25.432	25.6937	25.5205	25.7666	26.1429	25.8893	25.6193	26.1464	25.812	25.7656	25.4115	26.3508	25.9015	25.602	25.5661	26.1096	25.9845	25.794	26.0351	25.6862	25.8363	25.6551	25.6413	25.8853	25.6741	25.6565	25.7083	25.5971	25.6698	25.6654	25.8687	25.4139	25.5502	25.9464	26.244	25.8203	25.924	25.6072	25.4134	25.844	25.6106	25.8633	25.5385	26.0308	25.6212	25.6974	26.0315	25.4789	26.0344	25.7003	25.6031	25.7296	25.8447	25.7115	25.5775	25.7637	26.16	26.1414	25.642	25.5958	25.8614	25.5057	25.5503	26.003	25.2883	25.9945	25.4209	25.9105	25.9259	25.4956	25.3095	25.771	25.4844	25.9269	25.9775	25.3612	25.6605	25.9791	25.8082	25.7079	25.8231	25.9838	25.8634	25.6357	25.6994	25.4893	25.3583	25.8553	25.5358	26.0535	25.4509	25.8051	25.4407	25.6061	25.6158	25.5627
SCAMP5	19	sp|Q8TAC9|SCAM5_HUMAN	1	23.002	24.0895	24.1894	21.9672	21.3958	21.3946	22.1214	21.5442	24.4508	22.1576	22.5289	23.7397	23.028	22.5324	21.7382	21.8314	23.7884	22.4536	23.2075	24.4686	22.418	23.8139	22.9898	22.1026	22.402	24.0005	21.5512	22.2576	23.6825	23.7634	21.9837	22.3813	22.0712	23.1242	21.805	21.7807	24.4082	21.7216	21.9933	22.4279	24.4289	23.135	23.5676	23.509	23.871	21.7217	24.4024	24.237	24.4886	22.1934	22.1961	24.2258	21.8369	22.1473	21.4346	21.6555	23.5749	23.4113	22.0308	21.6245	21.7838	23.4097	23.9382	22.8829																			21.597	23.9342	22.562	20.6485	23.1853	23.5273	22.7198	20.953	23.7323	23.8834	23.0382	23.4092	23.3617	23.7882	23.4784	23.3341	22.8415	22.2492																			23.4602	24.0545	22.5417	23.8553	22.6469	24.5227	22.2084	23.5681	21.958	22.5561	23.2801	22.9116	23.6008	22.6584	22.732	22.7968	23.3533	22.9197										23.4311	23.3571	22.5977	23.5847	23.3583	22.5885	23.3229	22.2504	22.7884	23.4388	22.4415	21.5337	22.7725	23.8856	21.2353	24.0143	21.9757	23.4445																			22.2383	22.9449	22.027	23.8597	24.1231	23.3527	21.341	21.648	22.7861	22.3384	24.0664	23.766	24.1051	21.9639	22.4186	21.6401	21.6139	21.6739
SCAND1	12	sp|P57086|SCND1_HUMAN	1	22.5082										22.5506	22.6948	22.3599	22.3083	23.1688	22.768	22.4362	22.0931	22.5575	22.6994	22.3205	22.7252	23.0689	22.8285	22.2403	22.8609	22.4218	22.599	23.0805	22.5082	21.4865	22.638	22.5861	22.4185	22.6443	22.5725	23.0855										22.5572	22.4093	21.9694	22.8608	22.819	23.1522	22.3789	23.1349	22.5097										23.0047	22.6361	22.9646	22.6772	22.534	22.5898	22.722	23.1244	22.7394																												22.5062	22.6437	22.7751	22.5487	22.8536	22.8998	22.6534	22.9523	22.939	22.5425	22.2466	22.4681	21.8905	22.5526	23.4396	22.1756	22.4676	22.2619	22.3731	22.3933	22.3331	22.6462	22.2462	22.5183	22.8937	22.0889	22.1743																												22.7137	22.3595	22.5249	22.7712	22.5997	22.5318	22.6002	22.1087	22.3479	22.0948	22.4614	22.0154	22.3451	22.3876	22.13	22.2508	22.634	22.3853																			22.5673	22.5532	22.5196	22.4159	22.6165	22.5227	22.4066	22.9122	22.5052	22.3455	22.2569	22.0886	22.7746	22.0977	21.9925	22.4284	21.5706	22.1237
SCAP	18	sp|Q12770|SCAP_HUMAN	1	22.1887	22.0561	22.1011	22.8698	23.6424	22.381	22.4156	23.9384	21.7799	21.9125	22.6805	22.7401	22.5444	22.083	22.1783	21.4482	22.4704	21.9251	22.5943	22.0152	21.7344	21.5264	21.5393	21.8928	21.6072	22.4139	21.3223	23.023																												22.5381	22.0406	22.4382	21.7051	22.0661	21.8302	22.469	21.6808	23.289										22.5984	22.4868	22.1617	22.4162	22.0308	21.9281	22.1409	21.8923	22.2489	21.839	22.2565	23.2303	22.0129	22.6057	21.8325	23.0394	22.7303	21.9591	22.2863	22.1182	21.9673	22.1634	22.0298	22.1525	22.1765	22.3328	22.637	22.688	21.8646	22.2047	22.0168	22.1817	22.3422	22.635	22.4726	21.9236										22.2725	22.137	22.5331	22.5744	22.1604	22.4581	22.1187	22.0653	22.1648	23.096	22.6456	22.702	22.9248	22.3427	21.5702	22.0001	22.5673	21.5727	22.4608	22.0044	22.2238	22.1705	21.8188	23.2752	22.221	23.0061	22.0735																			22.1567	21.5316	23.9467	24.1793	22.2372	23.7737	22.6016	22.548	21.0225																			21.9419	22.289	22.1961	21.8289	23.4551	21.8959	21.8443	21.7256	21.0019
SCAPER	48	sp|Q9BY12|SCAPE_HUMAN	1	27.0256	27.1461	27.0176	26.7739	26.7722	27.2404	27.3295	27.0737	27.0545	27.5225	26.9271	27.1719	26.8847	26.5502	27.411	27.1992	27.4152	27.1122	27.235	26.8207	27.2849	26.7349	27.1436	27.1325	26.9016	26.8191	27.7676	26.8982	27.6665	26.9824	26.5547	27.1512	27.6503	26.1414	27.7242	27.4687	26.991	27.0836	27.2791	27.1276	26.8451	27.3606	27.0082	26.8874	26.911	27.5147	27.0543	26.9959	27.0884	27.1577	26.9807	26.9814	26.7147	27.1251	27.0991	27.0574	26.7882	27.0224	27.0026	27.4947	27.3489	27.4675	26.817	27.3033	27.1972	26.7466	26.9489	27.0286	26.9083	26.8046	27.1959	26.8588	27.0312	27.0331	27.2939	26.9742	26.4952	27.3226	26.5274	27.1996	27.0973	26.8245	27.138	27.2873	27.3251	26.8557	27.0995	27.0092	27.257	27.0192	26.9733	27.6811	27.1135	27.2859	27.6161	27.2633	28.2104	27.1323	26.881	26.9161										26.9147	26.7005	26.8065	26.7353	26.8255	27.0749	27.0159	27.0323	27.0446	26.9365	27.0958	27.0996	26.9656	27.0712	27.0711	26.881	26.8404	27.0322	27.0171	27.0406	26.8915	26.956	27.1041	26.885	27.174	27.388	27.1065	27.0672	27.0423	27.1442	27.0815	27.026	27.3096	27.0367	26.8931	27.3589	27.0235	27.4693	26.9179	27.0932	27.3282	27.3085	27.2222	27.1007	27.1393	26.9224	27.1244	26.897	27.3835	27.0065	27.0177	26.972	26.9675	27.1169	26.9532	27.2717	26.8357	27.1367	27.1384	26.8355	26.6397	27.1149	26.7073	27.1355	27.0053	27.1415	26.5878	27.2291	26.9375	27.2814	26.7384	27.3706	26.8175	27.2865	27.2019	27.1062	27.4629	27.5888	26.7929	26.9419	26.9547	27.087	26.9618	26.8972	27.1052	26.8687	26.9613	27.1948	26.7621	27.1574	27.2417	26.9404	26.9037	27.0443	27.2764	27.0176	27.0175	26.9125	27.0203
SCARB1	202	sp|Q8WTV0|SCRB1_HUMAN	1	25.6985	24.8551	24.5269	26.7025	26.4129	27.0818	27.0138	24.3208	24.7757	24.9104	25.962	24.8652	24.3578	25.2085	26.0909	26.4526	24.6575	25.8727	24.5077	23.6944	25.9602	23.424	23.861	26.6119	26.0882	24.501	25.9872	26.5554	24.8782	23.758	25.1517	23.6336	27.094	23.6914	26.8153	25.4606	24.232	26.1324	26.0662	26.3385	24.7844	26.6032	24.511	24.6281	25.3139	26.2407	24.8272	23.6566	24.8351	25.1559	25.7322	23.0811	26.2414	24.76	26.0587	27.8452	24.4852	24.9382	26.5825	27.293	26.0769	24.3595	24.3275	25.0851	23.1732	25.0868	24.2891	26.4175	25.4407	25.6708	25.9811	23.8427	23.8403	26.0007	24.7212	27.0137	23.9129	24.4314	25.7843	24.3088	26.4181	25.4938	26.512	24.4511	25.4205	26.207	24.0223	24.3441	27.1153	25.5053	24.3206	24.6134	26.2604	24.1228	23.8925	24.9582	24.8687	24.1645	25.266	26.3663	25.6783	25.9403	25.0666	26.4319	24.4477	26.0819	26.1784	23.9624	24.6792	24.8286	23.7627	24.2538	25.5528	23.9884	26.7971	26.5099	26.0535	24.3734	25.4162	24.2778	25.9453	24.6665	26.1427	24.7859	27.6615	23.9143	26.7919	27.0901	24.6594	24.4703	24.1762	24.5043	25.9281	26.6033	24.9118	26.8773	27.0635	25.5377	24.712	23.6842	25.3722	24.6118	26.4795	23.5887	23.7207	24.9929	24.3899	25.9177	25.1832	25.4383	26.9142	25.4405	26.2951	27.9887	23.4795	23.7751	25.8791	24.7799	24.413	25.3168	24.5853	24.8621	25.9001	25.2994	26.1611	25.4852	26.8467	25.9556	25.8169	25.6395	25.0352	24.9782	25.1757	25.7453	26.2849	26.0672	26.1554	25.7802	26.5405	26.3475	25.5158	26.6656	24.2889	27.357	24.5748	25.0579	25.0319	25.6449	25.3802	24.9934	23.9497	24.3209	23.4378	23.9742	24.6784	25.3159	26.4783	25.8592	26.7641	26.1503	23.607	24.0172	25.9477	25.1136	25.1561	24.0521	23.5873	25.7697
SCARB2	776	sp|Q14108|SCRB2_HUMAN	1	28.1723	28.0031	28.0853	28.3476	28.3928	28.3971	28.4841	28.0339	28.2759	28.2489	28.1091	28.1603	27.6968	27.9376	28.0099	27.8082	27.9191	28.2446	28.1127	28.1495	28.6626	27.9099	28.1048	27.9358	28.4715	28.1571	28.0276	28.689	28.5094	28.1531	28.3299	28.1528	28.3452	27.8316	28.1211	28.9582	27.8174	28.2476	27.9542	28.3469	27.9893	28.1115	27.85	27.6235	28.6079	28.2644	28.0645	28.0578	28.1178	27.8989	27.9057	27.8774	28.6793	28.5436	27.9442	28.2479	27.8911	27.8662	28.0717	28.127	28.1304	27.9848	28.0297	28.5031	27.9924	28.877	28.0796	28.5237	28.2328	28.4083	28.0818	28.03	28.035	28.1195	28.1201	28.1262	28.0035	27.7359	28.4765	27.9085	28.3285	28.6292	28.116	28.1099	27.7982	27.7614	28.3787	28.0345	28.1641	27.5314	28.2278	29.0373	28.1305	28.1252	27.9133	28.0401	28.5627	27.9801	28.2846	28.5561	28.2337	28.0851	28.1526	28.9378	28.039	28.1622	28.3501	27.9476	28.2467	27.8763	28.2382	27.731	27.8491	28.0549	28.1671	28.7808	28.6062	27.9346	27.6913	28.0701	28.1203	28.132	27.8612	28.288	28.1739	27.9864	29.0297	28.7402	28.0743	27.9282	28.1953	27.7719	29.0085	28.159	28.5208	28.282	28.0185	27.9429	28.1548	27.9857	28.2811	28.5904	28.0801	27.8717	27.818	28.1518	27.9753	28.346	28.0675	28.5071	28.3128	28.2148	28.2555	28.2315	27.845	28.0089	28.1757	28.4821	28.0677	28.2591	27.87	28.4163	28.1977	28.2736	28.6309	28.9482	28.2209	28.2643	28.8784	28.6251	28.4446	28.1133	28.3683	27.8712	28.2228	28.4519	27.9725	28.4016	28.0706	28.2546	28.7043	28.0945	27.6806	28.2162	28.0775	27.969	27.8706	28.0038	27.6493	28.7338	28.108	27.9853	27.8096	28.2946	28.19	28.3842	28.5964	28.1169	28.4621	28.2014	27.866	27.8039	28.2576	27.5487	27.4817	27.5751	27.9099	28.1427
SCARF1	121	sp|Q14162|SREC_HUMAN	1	23.4788	23.3407	23.7962	23.0968	23.8568	23.3367	22.4864	23.5779	23.2607	22.6968	22.9798	23.4084	23.1277	23.4997	24.1424	24.7555	23.4358	23.474	23.04	23.5722	23.5859	23.396	22.7514	24.6902	23.2649	23.3298	23.7471	23.0338	23.298	23.4689	22.8431	23.1241	23.2449	23.9865	24.5431	23.8684	23.6179	23.9222	24.0448	24.318	23.5249	22.9785	23.3672	23.1349	23.6171	23.9446	23.646	23.0068	23.8322	23.8726	23.0562	24.0013	23.5719	23.225	24.0375	23.5531	23.4254	23.4645	24.0044	23.7695	24.2669	22.7225	24.3419	23.294	23.8913	21.3511	23.5445	20.5428	21.3263	20.9087	22.9549	23.3432	23.5459	23.1441	23.4582	22.6287	23.8984	23.5577	24.1256	23.5856	23.4544	23.8376	23.1354	23.6759	23.0354	23.3249	23.5351	23.8569	23.0993	24.1176	22.8769	23.0953	23.6868	23.5971	23.7275	23.7665	23.4388	23.1449	23.9374	21.8915	23.8264	23.0962	23.2372	24.0487	23.1566	24.4351	23.8837	23.1949	23.1258	23.1113	23.1991	23.2113	24.371	23.4494	23.4991	23.521	23.2962	23.555	23.146	23.3976	23.0772	23.3897	23.9757	23.7196	23.6798	22.8907	23.3717	22.9647	23.5843	23.005	23.6006	23.2085	23.4769	23.9968	23.2736	23.327	24.0442	23.7129	23.5528	23.0881	23.5324	23.3051	23.1408	23.4614	23.4898	23.31	23.6376	23.6771	23.3878	23.2756	23.4567	23.3023	23.8518	23.2032	23.0736	23.4037	23.7518	23.2411	24.0003	23.6414	23.644	23.5153	20.8501	21.8718	22.3188	22.0323	23.8764	23.8432	21.6921	22.1617	22.0403	24.5904	19.5817	23.7067	20.984	22.9873	25.1822	22.1194	25.2914	21.861	22.8163	22.7254	22.9395	23.1538	23.6873	23.1892	23.7443	24.5933	23.7834	23.4092	23.0548	23.5188	23.3571	23.5809	23.2345	23.2066	23.4214	23.3409	24.1131	22.2559	22.6962	23.6394	23.5828	22.6958	23.6007	23.2682	23.1914	24.4838
SCARF2	32	sp|Q96GP6|SREC2_HUMAN	1	26.3576										26.3261	26.9346	26.3774	26.0228	26.2834	26.7775	26.55	25.9919	26.3271	26.5958	26.0662	26.7907	26.5259	25.9733	25.629	26.613	26.2648	25	26.8425	30.2285	27.9575	26.7373	26.5862	31.2345	26.0994	27.6527	25.9725	26.5025	25.8761	25.9475	26.3437	26.0283	26.6799	26.5163	26.2311	25.8952	26.7399	25.8534	26.6799	26.3809	26.611	25.8044	27.2149	26.1818	25.8808	26.7215	26.2355	26.2273	26.2128	26.2983	26.1583	26.1628	26.6996	26.2467	27.8956	25.4844	26.42	24.8508	25.5135	24.747	26.3772	26.3139	26.9948	26.5863	26.4947	26.5429	26.7836	26.2842	26.4593	26.2978	26.2977	26.7577																			25.7874	26.3777	25.9507	26.3561	26.0401	26.9627	26.0997	27.1202	26.2336	27.3165	26.9615	26.8821	26.6983	26.5374	26.3599	26.6235	26.2753	26.7918	26.0055	26.9497	26.3563	26.4427	26.5289	26.979	26.3239	26.5844	26.3258										26.4687	26.294	26.3669	26.3425	26.2851	25.8762	25.4774	26.7122	26.728	26.2104	25.3974	26.544	26.6984	25.884	26.5213	26.2163	26.2791	26.2056	26.0568	27.5105	26.4001	26.3119	26.495	26.3835	26.3308	26.6668	25.9327	26.1543	26.553	27.1188	26.7234	26.1396	26.6675	25.9221	25.8495	26.5122	27.0999	25.965	26.3239	26.5347	26.7354	26.342	25.8967	26.4341	26.7159	25.5001	26.4847	26.1007	26.8618	26.5641	26.6563	26.325	26.7958	25.8696	26.8119	26.5697	26.8013	26.8936	26.6718	26.3315	26.2042	26.689	26.297	25.6202	24.139	24.8663	25.155	24.4549	25.5693	24.4698	24.6535	24.2252
SCCPDH	707	sp|Q8NBX0|SCPDL_HUMAN	1	27.6083	27.7087	27.7105	27.5052	27.3641	27.7423	27.6306	27.3387	27.5664	28.1092	27.5144	27.6454	27.2819	27.5242	27.7571	26.9538	27.6342	27.7264	27.7768	27.6286	27.758	27.8282	27.9547	27.5491	27.239	27.7608	27.3948	27.423	27.5132	27.6617	27.6501	28.5389	27.6796	27.6974	27.6893	27.0907	27.6588	27.3881	27.7285	27.435	27.9373	28.3149	27.9488	27.8089	27.5187	27.611	27.7941	28.0785	27.9068	27.5302	27.459	27.3707	27.2424	27.4437	27.4392	28.3939	27.7799	27.7392	27.6473	26.8788	27.5537	28.0199	27.5268	27.5199	27.6138	27.3512	27.7642	27.4266	27.523	28.0053	27.4837	27.6758	27.6444	27.5307	27.9602	27.6498	27.4673	27.7694	27.2732	27.9263	27.3537	27.2245	27.5733	28.0521	27.2758	27.9416	27.7132	27.4848	27.4995	27.2148	28.0378	27.9875	27.1285	27.6992	27.4016	27.8248	27.5102	27.9053	27.1925	27.5041	27.6936	27.5026	27.7602	27.4493	27.6584	27.3323	27.7091	27.5627	28.0241	27.8533	27.6087	27.6296	27.4591	27.7336	28.0672	27.636	27.904	27.9018	27.7817	27.6912	27.5205	27.6757	27.2481	27.7099	27.4608	28.0324	27.7197	27.9782	27.9265	27.9393	27.593	27.6988	27.335	27.4755	27.4684	27.7706	27.9649	28.1764	27.7766	28.048	27.5746	27.5083	27.4493	27.6738	27.584	27.7527	28.1689	27.4323	27.8242	27.4804	27.8678	28.0142	28.148	27.5925	27.7656	27.2843	27.1808	27.4778	27.8179	27.4848	27.54	27.5254	27.6068	27.2982	27.7363	27.4994	27.4884	27.2672	27.7263	27.6044	27.9756	27.1297	27.7781	28.0853	27.7556	27.5701	27.4484	27.3227	27.6453	27.3607	27.4202	27.6786	27.211	27.5232	27.6985	27.7801	27.5508	27.6261	27.4012	27.5897	27.9434	27.7166	27.5851	27.8946	27.2313	27.4596	27.3039	27.6253	27.3246	27.4384	27.7281	27.8478	27.7694	27.875	27.2567	27.4592	27.3317	27.4051
SCD	59	sp|O00767|SCD_HUMAN	1	23.4469	21.7366	22.5253	24.7317	24.4993	23.5667	23.1178	21.1394	21.4072	22.6992	24.3326	23.0398	24.6009	23.4813	23.2853	23.3907	22.2836	23.6443	22.8634	21.6979	23.2829	21.1535	22.1	23.2149	23.4771	22.1549	22.6323	23.6584	23.2341	22.3417	23.7952	21.6734	24.0329	23.5656	24.1859	24.1184	21.4189	24.0557	23.9117	23.4315	22.2775	24.13	21.3821	20.17	22.5249	23.1152	22.5937	20.5745	22.3927	22.6705	22.3322	20.8985	23.2447	23.1442	23.3748	24.5088	21.9102	21.7276	23.6748	23.619	23.6707	20.9948	21.0883	23.1475	22.7405	23.4604	22.9147	23.8906	24.0269	24.0274	24.2112	22.996	23.6781	24.2118	22.9713	24.4317	22.6269	23.0484	22.9616	22.7518	23.999	22.9956	24.2005	21.9798	23.0831	23.49	22.1627	21.8552	23.0766	23.326	22.8308	23.0529	25.2536	23.1077	23.6853	22.39	23.2307	22.4128	23.4087	23.8276	24.1261	24.3619	23.056	24.2573	22.2966	23.6382	24.164	21.8277	22.6371	22.0834	20.8431	21.4914	23.0987	21.3283	22.8896	23.835	24.2601	21.1591	23.4291	22.7407	24.4061	23.111	23.9901	22.808	24.434	22.7162	23.7702	23.2697	22.6035	21.3698	21.9534	22.1021	22.6507	24.7382	23.1404	23.6938	22.6171	24.2908	21.7545	21.5134	23.7073	23.0726	23.9734	20.6382	20.59	22.4336	20.8285	23.0937	22.1003	23.0881	23.7686	21.7777	24.4295	23.9909	21.9886	21.7399	24.1618	23.2138	21.9046	22.9311	21.5324	23.3161	23.7915	22.8947	24.3795	23.4805	24.1944	24.2807	23.1428	23.1854	24.0528	23.2348	22.6097	24.0557	23.5465	23.4331	23.3079	23.174	23.5774	23.2354	23.1415	23.5036	21.0281	23.849	21.9358	21.718	21.7897	23.0628	23.1528	22.4467	21.5082	21.3445	20.7666	20.966	22.7367	23.2306	24.0906	23.6302	24.2295
SCD5	62	sp|Q86SK9|SCD5_HUMAN	1	24.3317	25.1808	25.2296	23.3638	22.6743	25.6895	22.5077	24.9904	25.2167	23.817	24.6603	24.8733	23.9866	23.3981	24.0445	23.374	24.6018	23.9466	24.8636	24.4568	23.9362	24.663	25.9716	24.0242	23.4706	25.37	24.2977	23.1759	23.662	25.5437	22.52	24.227	23.7823	23.9325	22.0731	22.961	24.7543	24.6182	23.3015	23.3025	24.2285	23.6958	24.6042	25.1841	24.6948	22.3546	25.3296	25.4447	24.8452	23.4044	23.591	25.6122	24.9549	23.4355	22.4917	22.7505	25.0295	25.0736	24.5414	24.8831	23.3966	24.9646	25.0461	23.7848	25.6132	24.3139	24.668	23.6734	23.592	23.4593	24.6585	25.1049	25.7804	24.5534	24.3997	24.4964	24.1678	24.3393	23.6896	24.9824	25.0602	25.2086	23.3888	23.5837	23.1886	23.1105	25.8136	25.1322	22.8735	22.7182	24.9586	23.4505	23.6452	24.9064	25.2157	24.8067	23.7408	24.8042	23.6524	22.7958	23.1196	24.6092	25.1161	24.0949	24.9925	23.6426	23.2698	25.8523	25.5075	24.1257	25.4244	25.4301	23.1258	25.4868	22.4787	23.4139	23.2744	23.6484	23.7705	24.2842	24.6373	25.2534	24.3128	24.677	23.3613	25.506	23.5856	23.015	25.0683	25.4674	25.0447	25.1447	23.4612	23.4125	24.0175	23.3165	23.3746	22.5359	25.0707	24.9987	23.8747	23.7085	23.0932	25.0123	23.9807	24.6766	24.3295	24.325	24.905	23.7854	23.7186	24.6965	23.2569	23.3748	25.1305	25.7724	24.0586	23.5513	24.8589	23.0759	24.1146	23.784	23.4314	22.9057	22.7497	23.3401	24.0546	23.2453	24.731	24.3294	24.5595	24.6861	24.2145	22.8844	24.3856	22.7608	24.7189	22.8558	23.6957	23.2983	23.6121	22.5708	24.3312	23.72	24.9787	24.2396	24.614	23.8999	23.9481	23.8042	24.823	24.4679	24.6445	24.6214	24.3319	23.8214	24.1389	23.3427	23.9971	23.9076	24.2359	25.1406	22.8292	22.4994	23.213	24.1122	23.7471	22.5862
SCEL	15	sp|O95171|SCEL_HUMAN	0.9998	21.3278																												22.1058	20.5872	20.9125	20.2294	20.3675	20.9236	21.8749	20.3438	19.3106										20.5491	21.1004	20.8662	19.9669	21.937	23.2376	21.708	21.6081	20.5923																																														22.8793	20.7306	20.5481	20.1175	20.3858	21.0074	23.2314	18.8868	21.6495	21.0843	21.8418	21.4231	20.1982	20.9411	20.6091	24.42	21.1073	21.4118										22.2776	20.8736	21.6748	21.3108	21.0009	22.0491	21.2506	21.5479	20.8307										21.0873	20.1865	21.3962	21.0267	21.7235	21.882	21.1495	21.5836	21.3068	20.7865	20.0084	20.8618	21.5021	20.5729	20.6243	21.3167	21.0777	22.3085	21.7346	21.4474	21.5433	20.8766	21.4994	21.8616	21.1502	22.9797	21.0969	23.2316	20.124	23.0678	21.554	20.1654	21.839	20.545	22.2652	20.9903	21.9573	22.2177	21.545	21.3789	21.067	20.9223	21.0627	21.3767	22.3314										20.4721	21.9096	19.3104	20.0975	21.3735	21.2726	20.969	21.55	21.3314
SCFD1	1046	sp|Q8WVM8|SCFD1_HUMAN	1	27.6892	27.9686	27.8069	27.6711	27.3274	27.558	27.3165	27.6737	27.6491	28.1318	27.8021	27.8542	27.7944	27.7291	27.9695	27.5255	27.8349	27.7683	27.8128	27.8748	27.6147	27.928	27.826	27.4167	27.5604	27.823	27.4239	27.4141	27.9883	27.8507	27.8264	27.6868	27.6162	27.6292	27.8174	27.4197	27.7212	27.7632	27.7024	27.7906	27.9386	27.9401	27.7714	27.9307	27.7602	27.5638	27.8008	27.7422	27.6888	27.5297	27.5868	27.733	27.1994	28.0187	27.5168	27.6628	27.8584	27.8213	27.7979	27.8144	27.6991	27.7845	27.8932	27.9929	27.8082	27.461	27.8068	27.8248	27.6405	27.7405	27.8038	27.7599	27.7226	27.8162	27.7131	27.6463	27.7558	27.8657	27.5633	27.829	27.6823	27.6233	27.6604	27.7934	27.5303	27.9702	27.7236	27.9856	27.5757	27.7862	27.8116	28.1301	27.7753	27.734	27.8814	27.8618	28.0064	27.8515	27.8316	27.5261	27.882	27.7783	27.8076	27.6492	27.8529	27.5697	27.6248	27.7075	27.6446	27.6365	27.7804	27.832	27.6945	27.8348	27.8648	27.6676	27.9665	27.7919	27.8189	27.8219	27.8099	27.8383	27.587	27.6168	27.3039	27.8432	27.3198	27.8888	27.8616	27.804	27.7865	27.7406	27.5697	27.5963	28.0054	27.7829	27.5204	28.1945	27.7604	27.822	27.9618	28.0019	27.4822	27.8823	27.7669	27.8366	27.8237	27.6473	27.7089	27.9879	27.6894	27.7663	27.8862	27.7904	27.8239	27.809	27.5887	28.0133	27.8233	27.7845	27.9305	27.57	27.7628	27.7051	27.4145	27.7038	27.6478	27.6015	27.4302	27.7002	28.0831	27.2502	27.8124	28.0638	27.7081	27.9635	27.5708	27.6602	27.6817	27.4608	27.8277	27.5152	27.8685	27.6453	27.8624	27.9629	27.8334	27.4002	27.7336	27.9585	27.8532	27.8644	28.0259	27.8413	27.6596	27.7865	27.4893	27.3404	27.5649	27.6863	27.7954	28.0469	27.5258	27.9049	27.607	27.9885	28.0099	27.7225
SCFD2	413	sp|Q8WU76|SCFD2_HUMAN	1	26.0189	26.4532	25.8973	25.8382	25.6362	25.825	25.9771	26.0049	26.2869	26.2879	26.0612	26.3741	25.9947	26.1035	26.3851	25.7562	26.2756	26.1617	26.1365	26.1582	26.0992	26.0634	26.1269	25.9115	25.8018	26.3001	26.1066	25.8333	25.8307	26.2082	26.018	25.7488	25.8985	25.9882	25.963	25.9056	26.2972	25.9343	25.8239	25.9388	26.2581	25.8998	26.2094	26.0918	26.3928	25.834	26.3311	26.3284	26.3224	26.0417	25.9925	26.2473	25.8214	25.9046	25.9091	26.127	26.109	26.0518	25.9114	25.8709	25.8217	26.0126	26.1788	25.9301	26.1159	25.7955	26.2717	26.1587	26.0821	26.1361	26.0928	26.1632	26.2096	26.0893	26.1712	25.7932	25.9087	26.1442	25.8373	26.2074	25.854	25.8159	25.9238	26.2373	25.85	25.8117	26.0642	26.2169	25.8239	25.8706	25.9985	26.1589	26.2566	25.934	26.0377	26.2331	25.9229	26.1953	25.8263	25.8262	26.0025	26.1423	26.258	25.6876	26.2958	25.9142	26.0512	26.0218	26.1971	25.9919	25.9776	26.1392	25.8336	26.1649	26.2467	26.039	26.0268	26.2267	26.3135	26.2426	26.129	26.3008	25.9038	26.2939	25.7978	26.1985	25.7483	26.2078	26.2141	26.2437	26.2312	25.8216	25.9266	25.838	25.8192	26.1983	25.7989	26.4537	26.22	25.8758	26.0513	25.8308	25.9503	26.1729	25.6682	26.1283	25.8521	25.9059	26.164	25.8741	26.0619	26.0326	26.1431	26.0062	26.1277	25.9852	26.0557	25.9345	26.2815	25.9202	26.2003	25.9885	26.0866	25.8626	25.6524	25.8726	25.9169	26.0691	26.0074	26.2789	26.243	25.6879	26.0612	26.4578	26.245	26.2002	25.8894	26.1475	25.7874	26.0936	26.321	26.0014	26.1189	25.8537	26.281	26.404	26.2572	25.8598	26.0302	26.0483	26.2211	26.33	26.2653	26.3041	25.8904	26.019	26.059	25.8568	25.8853	25.9493	26.1337	26.1923	25.752	26.1983	25.9444	26.2973	26.1884	25.9275
SCG2	8	sp|P13521|SCG2_HUMAN	1	20.1176										20.1319	20.0953	19.8273	20.8641	20.0283	19.8753	19.7654	20.9463	20.0246																			19.8466	20.0754	20.8811	20.0753	20.0386	20.419	20.0792	20.38	20.9745										19.2901	21.1259	20.918	19.3127	19.4939	19.4553	21.029	21.1255	19.8514																																					20.6456	20.0268	20.2425	19.7467	20.0154	19.8299	20.9268	19.7031	20.2173										20.0581	19.1374	19.5949	19.7523	20.1617	19.2561	19.2971	19.5337	19.7569										20.9987	19.9513	20.2612	20.222	19.8682	20.2373	19.473	20.3068	21.9746	20.2105	20.5158	19.8953	20.1056	19.93	20.0129	20.5054	19.8096	20.0369																			19.817	19.3001	20.2096	19.6341	20.6371	20.3155	19.3379	20.0176	19.4452
SCG3	5	sp|Q8WXD2|SCG3_HUMAN	1	18.2182																																														17.9937	17.8223	18.1938	17.3086	18.4991	17.5525	17.5683	19.6282	18.1051																																																																									18.2526	18.0271	17.7812	18.035	18.0205	18.0109	18.0746	19.5582	17.8449										18.0345	18.0724	18.4009	18.0396	19.2576	18.5276	18.6852	17.8831	18.3178	18.115	17.851	17.9554	19.5239	18.1416	18.4021	17.8833	18.7661	19.313
SCGB1A1	8	sp|P11684|UTER_HUMAN	0.9994	21.2689	21.6317	20.8648	20.8737	21.6846	22.7928	20.8801	21.6652	21.6885	21.4191										20.9917	21.0169	21.0966	21.4802	21.0664	20.7689	20.8908	20.8788	20.6645										20.8904	20.8971	20.9265	21.489	21.0576	21.1021	21.9038	22.8175	21.323										20.3342	21.0145	23.0109	20.655	20.9622	20.464	21.1429	22.9082	20.8104																																																																21.4535	21.7328	20.775	21.6685	21.8687	20.8715	20.6349	20.5601	20.8142																																														20.7388	21.957	21.5279	21.7991	20.9621	21.9712	20.4078	20.9805	20.7572
SCGN	697	sp|O76038|SEGN_HUMAN	1	27.7931	23.9431	24.2902	25.3013	27.211	26.4052	25.8813	25.4547	24.4888	25.4594	27.2094	26.5309	25.4769	26.7615	26.9075	29.993	26.5629	27.9606	26.5152	26.2304	26.9918	25.8737	26.0768	30.0378	26.7186	26.823	26.9792	26.7424	26.0522	24.1297	25.5922	23.8701	25.9151	23.7868	27.4854	24.9015	23.9214	30.2879	27.8923	29.2872	27.1204	27.3034	26.9957	26.3469	27.3501	27.6865	26.301	25.6692	26.4914	29.0487	27.3286	26.1029	27.3278	26.833	29.9814	27.2961	26.0432	25.9046	27.6945	27.351	29.7995	26.0493	26.565	27.0808	24.8913	27.5257	25.5741	28.8014	27.9897	27.2429	27.0023	25.1984	24.9765	27.0011	25.556	27.3348	25.2422	25.3744	28.3378	25.3794	28.3055	27.879	26.6825	25.5065	27.2707	28.3269	25.0852	25.7077	26.2857	29.4234	26.0792	25.416	25.7563	23.5159	23.0777	24.1644	25.8808	23.6492	27.5251	25.4726	27.3477	26.5934	24.0604	26.4054	23.5458	26.2577	26.2392	22.8278	23.3496	26.7269	25.0137	24.233	27.3323	23.9532	26.1242	24.8102	25.7775	24.3017	26.1519	24.4827	26.7534	24.3009	27.2725	24.0866	25.6526	23.5258	25.8803	26.0624	25.2051	24.1554	24.6486	25.6895	27.8438	28.6632	26.6275	26.1911	29.9398	27.0847	26.8457	25.5114	26.6546	26.7351	27.8919	24.4652	25.2991	25.5517	25.049	26.5943	25.819	26.6245	30.4874	25.8703	29.2321	28.1181	25.6782	25.9409	29.4972	26.6793	26.8897	27.5951	25.6994	26.7151	27.6739	26.5631	28.048	27.6191	30.176	26.9959	27.7505	27.2927	26.6854	28.0966	28.0487	29.0436	27.5006	27.4679	29.7821	28.0677	29.4907	28.1246	27.3279	27.2146	25.8831	26.6614	25.5691	26.4544	26.4894	29.8556	29.1284	27.2333	25.6717	25.7091	24.8234	25.0453	27.1165	28.5737	25.9984	26.4338	26.3553	26.8181	25.3113	25.0449	28.2081	27.3707	28.8263	26.0757	25.5577	26.3893
SCIN	2182	sp|Q9Y6U3|ADSV_HUMAN	1	29.2174	29.3908	29.3314	29.0354	27.7145	28.7879	28.124	29.2335	29.303	29.7459	28.5196	28.9116	28.881	28.192	29.4715	29.143	29.5456	29.8487	29.0321	29.1312	28.2427	29.2152	30.0039	28.852	28.1245	29.353	27.024	28.2917	30.3048	29.9308	29.9081	30.4205	29.8178	29.2726	28.1259	28.0608	29.2551	28.3068	27.8204	27.8594	28.349	29.8545	29.3393	29.6069	29.0669	27.9312	28.99	29.4794	28.9262	28.1377	28.7591	29.3158	28.3765	30.3226	28.2794	30.965	29.0723	29.4299	28.8225	29.3143	28.3454	29.9428	28.9494	30.4209	29.3734	28.1157	29.1167	28.5451	28.4755	29.5436	28.5294	29.4136	30.1611	28.532	29.0621	29.3454	30.0068	29.404	29.2353	29.4442	30.0628	28.4401	28.6062	29.2519	28.9732	27.5727	30.008	29.4826	28.1485	29.3388	29.6038	30.3851	28.6591	29.6187	29.564	29.2615	30.4609	29.4828	28.8205	29.0673	29.3623	28.5226	29.3075	28.2024	30.2135	27.6602	28.1827	29.3848	29.3848	29.6152	29.5365	29.7097	28.9241	29.3536	29.7027	27.7974	28.0413	29.7402	29.2963	29.764	28.5111	28.9326	28.8283	29.0914	28.4456	30.0166	29.1668	28.3824	28.9811	29.2634	28.7435	29.3048	29.0322	28.0257	30.2869	28.2622	28.0198	27.999	29.1456	30.0323	28.7957	30.4123	28.9097	29.9566	29.4511	29.2475	30.2945	28.9414	29.1539	30.3743	28.5751	29.9835	28.2812	29.1791	29.6817	29.3296	28.6156	30.3308	29.1236	28.9892	29.2605	28.929	28.757	29.6309	27.8475	28.5549	27.5815	27.5685	29.1728	28.3742	30.1875	29.4494	28.917	29.6575	28.778	29.5776	29.4576	28.7936	28.3414	29.3268	31.022	28.3589	29.2798	28.678	29.0185	29.3822	29.3434	28.8868	28.789	30.9355	30.2368	29.1859	29.3978	29.3975	29.4613	29.2052	28.5912	29.0125	29.6297	29.8567	29.9454	29.8041	28.7085	28.3626	28.8771	29.375	29.9472	28.0354
SCLT1	12	sp|Q96NL6|SCLT1_HUMAN	1	19.7989	19.1183	19.6785	19.4635	19.2733	20.108	21.7058	19.3461	19.8331	19.5533										20.3565	20.1937	20.3053	19.7463	19.4475	19.9867	20.2053	19.8308	19.7955																												19.7073	19.5848	19.4806	19.8328	19.9355	20.1018	19.6834	19.6225	19.7432	19.639	19.9098	19.4906	19.9531	20.2381	20.0402	19.9798	19.4064	19.6751	19.5998	19.8414	20.4703	19.4389	19.85	19.3717	19.8367	20.0029	19.2678										19.7958	19.6579	19.8052	19.4511	19.8539	19.9495	20.0229	19.7315	20.2292																			19.7539	20.0369	19.8708	19.9778	19.9518	20.4	19.9075	20.1438	19.9079										19.2193	18.8888	19.1779	19.5809	20.3581	20.4216	20.3217	19.4721	21.8812	19.5048	19.1543	19.5846	20.1319	20.4778	19.6159	19.2735	20.6154	19.7562	19.5797	19.7181	19.7698	19.5439	20.3026	19.6802	20.1128	20.4383	20.6311																																					19.9979	20.1489	19.7928	19.2062	19.6973	19.1649	19.8243	20.1991	19.481
SCLY	884	sp|Q96I15|SCLY_HUMAN	1	27.3865	27.75	27.5178	26.9022	27.454	27.5228	27.2966	27.2709	27.7374	27.5879	26.9532	27.6614	27.3212	27.1212	27.0086	26.9969	27.5015	27.1548	27.7403	27.6543	27.128	27.784	27.8118	27.5475	27.5994	27.6352	27.2185	27.1281	26.6719	27.8458	27.0836	27.208	26.9473	27.7596	27.2182	26.8565	27.7319	27.0854	27.1002	27.2794	27.8844	27.4665	27.6025	27.5435	27.7219	26.9417	27.7278	27.6987	27.8863	27.3885	27.2183	27.7931	27.164	26.8584	27.1289	27.0701	27.9707	27.7997	27.4463	27.5714	27.4055	27.3157	27.5934	26.799	26.9843	27.6674	27.5081	27.3532	26.9586	27.7736	26.9535	28.0351	27.3652	26.918	27.6734	26.6059	27.6051	27.8498	26.9164	27.7664	26.9001	27.4487	26.8381	27.7635	26.9505	27.1638	27.8872	27.7908	27.5723	27.2372	27.6303	26.5616	26.7846	27.6244	27.6941	27.8335	26.771	27.6645	26.7886	27.5325	27.7184	26.9679	28.017	26.9588	27.9005	26.9131	27.2058	27.8039	27.9145	26.7916	27.5957	27.7047	27.1755	27.6186	26.6828	27.4103	27.2036	27.6304	27.1066	27.8455	27.0103	28.1717	26.9268	27.6371	27.3438	27.4085	26.5847	27.38	27.7947	27.9722	27.6789	27.3583	27.2211	26.8015	26.8199	26.9405	27.3999	27.2132	28.0174	27.5391	27.1429	26.8144	27.0679	27.714	27.6392	27.6628	27.2168	26.9614	27.8679	26.7945	27.1482	27.5475	27.0894	27.0751	27.8175	27.6118	27.4206	26.9144	27.6109	26.9385	27.6941	26.8135	27.5574	27.0451	26.8356	27.2696	27.1982	26.6033	27.4723	27.7573	27.9371	27.0279	27.0215	26.9101	27.2991	26.7138	26.9723	27.102	27.3425	27.1985	27.058	27.3121	27.9312	27.4512	27.7604	27.7781	27.9453	27.0985	27.1287	26.716	27.9072	27.8247	27.585	27.7617	26.6923	26.9469	26.5354	27.1324	27.0056	27.0696	27.7491	27.5973	27.5571	27.6912	27.6416	27.8095	27.6417	27.0786
SCMH1	19	sp|Q96GD3|SCMH1_HUMAN	1	21.8516																												21.8105	21.4456	22.0014	21.5818	22.0463	22.2545	22.3136	22.3632	21.9407	21.6125	21.9803	22.0936	21.7078	21.848	21.6935	21.8496	21.72	22.1496	21.8769	21.6024	21.8631	22.1184	21.7108	21.9059	21.8245	21.913	22.1211	21.7976	21.7919	21.7376	21.6646	21.7919	22.1608	21.6697	21.7605	21.819	22.0464	22.0438	21.883	21.9111	21.7303	22.1065	21.7788	22.0644	21.6837	21.9156	21.8302	21.9832	21.9571	21.7118	22.0381	21.4239	22.129	21.8008	21.7825	21.5495	21.8388	22.0583	21.7982	22.1767	21.963	21.6852	22.1568	21.7769	21.8339	21.9341	21.8751	21.9932	22.1616	22.0825	22.0713	21.6589	22.0709	21.7579	22.0986	21.7074	22.0117	22.0738	22.098	21.5378	22.0038	22.1055	22.1318	21.5522	22.0702	21.6963	22.0238	21.7351	22.1389	21.3883										22.064	22.1004	21.8524	22.0877	22.2089	22.3203	22.1351	22.2284	22.0596	21.52	21.8057	21.6246	21.8799	21.9657	21.9708	22.0437	21.5423	21.9458										22.0016	21.9074	22.2123	22.0471	21.8907	21.8362	21.8216	21.876	21.6249	21.8498	21.7611	21.8275	22.0243	21.7724	22.0475	21.8984	22.0901	21.7256
SCML2	20	sp|Q9UQR0|SCML2_HUMAN	1	20.7997										21.0421	20.977	20.9122	20.7885	20.8531	20.7629	20.9234	20.9147	21.1572																																														20.4025	20.6398	20.7459	20.7735	21.4938	20.7421	21.8355	20.7794	22.1003	21.5163	20.9197	21.5921	21.1654	20.6244	20.6188	20.9851	20.6681	20.3946																			21.4765	22.5028		22.6836	20.6562	21.9526	20.5188	20.0792	19.9412										21.0683	20.4497	21.4484	20.8059	21.0865	20.5704	20.8746	20.843	20.8541	19.2803	21.8467	19.3103	21.2597	19.6957	18.7531	21.403	19.6485	22.1725																			18.0939	18.4217	21.7216	19.7576	22.0912	19.1319	21.1054	22.4506	20.6414																			19.842	20.0662	21.7611	19.9045	21.3569	20.9938	20.0527	20.8949	20.2695	21.4956	21.4328	21.4653	18.1569	21.5122	21.1798	19.5721	21.664	21.2198
SCN4B	2	sp|Q8IWT1|SCN4B_HUMAN	0.9999	17.0317	15.8772	16.619	16.3968	17.0822	17.7635	18.3259	16.7312	16.6238	17.9477																																																																																																																																								17.458	17.4825	17.9537	17.0562	16.7096	17.531	17.2778	16.9196	17.0774
SCNM1	1	sp|Q9BWG6|SCNM1_HUMAN	0.9797	13.5081																																																																																																																																																	13.5601	13.1175	13.7924	13.8144	13.3606	13.6501	13.3979	13.2456	13.7569
SCNN1B	2	sp|P51168|SCNNB_HUMAN	0.9999	18.3992																			18.9775	18.5676	19.1367	18.2628	17.7962	18.3057	19.2277	17.5098	17.8801	18.0729	18.8594	19.0913	18.8339	18.7554	18.4025	18.5061	17.9175	18.6326
SCNN1G	2	sp|P51170|SCNNG_HUMAN	1	20.8797																			20.7142	21.2445	20.889	20.918	20.4539	21.1767	20.9215	21.1542	20.7317																																																																									19.9363	20.5077	21.2195	19.8804	21.8137	19.9492	20.4757	21.1497	21.8823
SCO1	315	sp|O75880|SCO1_HUMAN	1	26.9116	27.1818	27.355	26.7767	26.6153	26.6427	26.6063	26.7328	27.3437	27.9686	27.011	27.3997	27.3147	27.0313	26.5621	26.4882	27.1456	26.5014	27.4092	27.4385	26.7637	27.4869	27.125	26.3221	26.5991	27.5931	26.0026	26.4137	27.1038	27.2081	27.3014	26.7164	26.548	27.1568	26.6141	26.6716	27.0297	26.6639	26.633	26.6793	27.3516	26.8287	27.0656	27.0263	27.3648	26.8802	27.4926	27.1884	27.7438	26.1956	26.4632	27.2701	26.3235	27.1252	26.3951	26.5551	27.3149	27.2706	26.3254	26.0874	26.1673	27.212	27.3872	27.1517	27.4057	26.3657	27.5372	26.452	26.3896	27.4645	27.036	27.4829	27.2328	27.1397	27.5303	26.7722	26.8771	27.4986	26.0872	27.5598	26.2863	26.6354	26.2715	27.4543	26.1024	26.3395	26.9967	27.2321	26.0462	26.259	27.2775	27.4526	26.3706	27.1803	26.597	27.3478	27.0176	27.469	26.4236	26.8484	26.46	27.049	27.6754	26.446	27.3458	26.4872	26.5273	27.2394	27.3796	26.5278	26.5434	27.3862	26.2092	27.03	26.8303	26.7225	26.622	27.4429	26.2695	27.4384	27.0619	27.8224	26.4384	27.5106	26.4931	27.0176	26.4066	26.4945	27.9702	27.5006	27.3321	26.4799	26.2992	26.4565	27.0986	26.6978	26.6254	26.3843	27.4429	26.7432	26.5973	27.1279	26.5119	27.1643	27.1566	27.322	27.0131	26.7769	27.2692	27.2084	26.6931	27.1472	26.6773	26.6634	27.3925	26.7101	26.5553	27.1401	27.5301	26.6307	27.2699	26.6403	26.5595	26.4564	26.6054	26.8059	26.1958	26.6368	26.7404	27.1004	27.0886	26.4824	26.8879	26.2489	26.4092	26.7929	26.408	26.0681	26.0893	26.4272	26.4486	26.81	26.8719	26.4779	27.5768	27.2061	27.2752	26.488	26.527	26.8391	26.7199	27.1186	26.8884	27.0157	26.7498	26.539	26.3927	26.6583	26.2723	26.4438	26.7056	27.1077	26.8528	26.5726	26.6588	27.0214	26.4026	26.5258
SCO2	175	sp|O43819|SCO2_HUMAN	1	26.9104	27.5974	27.6422	26.8333	26.8989	26.6495	26.2156	26.5664	27.4817	27.5529	27.0968	27.7146	27.3226	26.5221	27.0372	26.646	27.6943	26.3223	27.336	27.19	26.87	27.4042	27.3358	26.6449	26.7056	27.3944	26.6427	26.3778	27.1806	27.6801	26.7245	26.1869	26.3772	27.1411	26.4332	26.8451	27.6553	26.6387	26.6991	26.7292	27.5069	26.5715	27.3064	26.8436	27.2314	26.7247	27.5799	26.9962	27.0314	26.8134	26.6545	26.8216	26.4855	27.1833	26.6905	26.6343	27.6406	27.2237	26.5021	26.668	26.5452	27.0422	27.2562	27.2639	27.0324	26.8043	27.5849	26.616	26.4955	27.2601	27.082	27.7177	27.243	27.0574	27.6211	26.7512	26.7504	27.777	26.1062	27.264	26.2634	26.9292	26.981	27.651	26.3585	27.3376	27.3014	27.7078	26.7426	26.4859	27.4123	27.3996	26.4931	27.1587	26.3956	27.5178	27.1805	27.4525	26.3988	26.4563	26.3655	27.0804	27.8261	26.4101	27.6844	26.4968	26.7942	27.4449	27.4891	26.4807	26.6577	27.2409	26.4809	27.0963	26.8439	26.7646	27.0088	27.024	26.6775	27.5001	27.0944	27.9272	26.2408	27.3339	26.5761	27.2034	26.304	26.5709	27.0536	27.428	27.3887	26.3686	26.4269	26.0073	27.1492	26.4651	26.7372	26.3335	28.0406	26.6234	26.5496	27.2079	26.9544	27.1539	27.2409	27.4277	26.7996	26.5607	27.4575	27.2272	26.6978	27.1949	26.6322	26.6174	27.3358	26.9188	26.6264	27.1521	27.4982	26.6559	27.5656	26.9801	26.2317	25.5926	26.4839	26.6245	26.2122	26.0869	26.5647	27.1215	27.3709	26.276	26.2204	26.5811	25.964	26.4188	26.7964	26.6363	26.2908	25.9305	26.0161	27.0395	27.0103	26.8926	27.2767	27.3033	27.1238	26.4115	26.3128	26.8544	26.5158	26.8646	26.3308	26.7532	26.0554	26.6434	26.0126	27.1014	26.0241	25.9847	26.5027	27.0061	26.7975	26.4268	26.4136	26.792	26.3935	26.1385
SCOC	100	sp|Q9UIL1|SCOC_HUMAN	1	25.1623	25.3123	25.0918	24.872	24.8103	25.049	25.3579	25.0181	25.262	25.2301	25.1719	25.6798	25.3642	25.6189	25.0526	25.0179	25.6891	25.6495	25.4703	25.3452	25.4953	25.5166	25.3798	25.278	25.0729	25.3459	24.953	24.9374	25.5822	25.456	25.258	25.5979	24.716	25.5337	24.7208	24.6876	25.3949	24.9496	25.1058	25.0197	25.2826	25.3908	25.4311	25.5033	25.1171	25.0912	25.4632	25.4129	25.3649	24.5571	25.1877	25.7002	24.7503	25.5693	25.1812	24.6864	25.659	25.6244	24.7245	24.9285	24.8831	25.7285	25.4966	25.5656	25.1765	24.8596	25.6253	25.055	25.3356	25.2555	25.0177	25.5056	25.3061	25.1408	25.3204	25.0997	25.6046	25.535	25.0003	25.391	24.8272	24.9397	24.829	25.6481	24.471	24.8289	25.921	25.8878	24.8624	24.758	25.8966	25.8892	24.9491	25.6217	25.4636	25.4958	25.6117	25.5429	24.9195	24.8859	24.7823	25.0342	25.3929	24.8618	25.3965	25.0577	24.9097	25.4487	25.4146	24.9032	24.9227	25.5694	24.6586	25.2563	24.7858	24.7845	24.6925	25.5009	24.5134	25.5994	25.0615	25.4968	24.7525	25.623	24.6189	25.2838	24.5919	25.2801	25.1646	25.2632	25.2185	25.2298	24.9392	25.1716	25.265	24.8418	24.8988	24.8532	25.2647	25.6391	25.01	25.6872	25.0687	25.4384	25.6125	25.4515	25.5866	24.6774	25.435	25.5662	24.8637	25.3744	24.7156	24.5225	25.5977	25.5403	25.0582	25.5675	25.4494	25.1291	25.8975	24.7077	24.7603	25.127	25.1828	24.9131	25.0821	24.8807	25.0526	25.1766	25.4316	24.9511	25.3142	25.0285	25.4149	24.9542	25.1926	25.1869	24.8627	25.0294	25.0887	24.9459	25.8238	24.7777	25.4561	25.6563	25.6648	24.9251	25.3395	25.5706	25.3943	25.5326	25.5695	25.3687	25.1824	25.062	25.0528	25.0033	25.1576	25.0382	25.6008	25.3077	25.4028	25.4029	25.226	25.4313	25.4949	25.0938
SCP2	1564	sp|P22307|SCP2_HUMAN	1	29.934	30.4316	30.3254	29.7384	29.3208	29.457	29.3726	29.4649	30.4747	30.2023	29.9391	30.5314	30.247	29.7773	29.7762	29.5814	30.4285	29.6484	30.1953	30.4929	29.9957	30.343	29.7311	29.7425	29.3815	30.4964	29.5519	29.5938	30.0056	30.1691	29.7947	29.6204	29.5069	30.2322	29.5081	30.0085	30.1489	29.6781	29.9403	29.5506	30.2617	30.2214	30.4216	30.0961	30.6262	29.5292	30.2974	30.0088	30.391	29.5731	29.6931	30.236	29.8003	29.9953	29.4878	29.4542	30.3057	30.4547	29.6474	29.6825	29.8983	30.2562	30.7132	30.0346	30.4584	29.7063	30.5803	29.7555	29.7031	29.8716	29.9577	30.3735	29.8995	29.9649	30.1547	29.5841	29.9046	30.531	29.519	30.6589	29.1361	29.7665	29.7899	30.3225	29.4418	29.9101	29.728	30.2076	29.5497	29.5854	30.3822	29.6278	29.6304	30.3764	29.7246	30.1845	30.0314	30.3747	29.3671	29.7525	29.4314	29.9418	30.3312	29.2635	30.3709	29.4539	29.6011	29.8233	30.0652	29.866	29.5738	30.4907	29.4669	30.22	29.6501	30.3642	29.6488	30.4161	29.4535	30.1629	29.9667	30.5681	29.3661	30.3395	29.696	30.2251	29.5051	29.9971	30.2463	30.318	30.3191	29.3765	29.4458	29.2579	30.0174	29.8078	29.971	30.1636	30.5856	29.7223	29.6234	29.9979	29.5047	30.0547	29.7781	30.2818	29.6893	29.4164	30.2665	30.013	29.6367	30.0868	29.5571	29.9925	30.3534	29.4817	29.507	29.9438	30.4694	29.5422	30.5256	29.7812	29.7236	29.2599	29.4479	29.365	29.7706	29.2926	29.999	29.7121	30.4936	28.9734	29.6144	30.0423	29.5847	29.838	29.6337	29.3677	29.3794	29.3938	29.7308	30.0086	30.096	29.7869	30.6439	30.7375	30.5086	29.8288	29.6856	29.7709	29.9259	30.5221	30.3294	30.3506	29.5436	29.7691	29.6392	29.2975	29.2563	29.4301	30.2171	30.515	30.183	30.359	29.8173	30.6236	30.1198	29.8837
SCPEP1	816	sp|Q9HB40|RISC_HUMAN	1	28.0896	28.8444	28.3313	27.8908	27.3949	27.0362	27.5352	28.1815	28.9651	28.0532	27.8133	29.1069	28.1783	27.7918	27.1318	26.8551	28.7562	27.3854	28.5167	28.501	27.6881	28.8381	29.3212	27.1062	28.1115	28.672	27.1304	27.4522	28.24	28.8942	27.8078	28.1617	26.9753	28.0713	26.4863	26.8338	28.5788	26.8657	27.0854	26.8371	27.7042	27.5734	28.324	27.8644	29.2451	27.1651	28.6982	28.7551	28.5082	27.3541	27.6601	28.8987	27.3431	28.1803	26.958	27.4237	28.7524	29.1003	27.4735	27.1695	27.1224	28.5021	28.3836	28.1455	28.9868	27.2459	28.5731	27.2883	27.2104	27.529	27.8058	29.2103	28.8317	27.8024	28.7112	27.1639	28.7586	28.7199	27.3276	29.1661	27.0212	27.5896	27.5675	28.7848	27.1604	27.2799	28.5746	28.2296	27.5006	27.3328	28.9945	27.8443	27.645	28.0096	28.7468	28.4378	28.1736	29.0916	27.3053	27.5529	27.3389	27.7847	28.7281	27.2691	29.0073	27.2275	27.5161	29.0491	28.7215	27.7244	28.3717	29.0033	27.1822	28.5058	26.8614	27.3578	27.2329	28.7851	27.1051	28.4957	27.7578	29.1459	26.9227	28.7648	27.2916	29.2661	27.5198	28.0352	29.0159	28.6019	28.9187	28.3305	27.9017	27.1589	28.1621	27.5682	26.8947	27.1885	29.1406	28.8579	28.4395	28.1613	27.5813	28.6965	28.8343	29.2778	27.9069	27.7928	28.8309	28.1551	27.3624	28.9574	27.143	27.595	29.2598	27.9947	27.6036	28.1948	28.7231	27.6048	28.0396	27.5995	27.6457	27.4067	26.5756	26.8382	27.1124	26.4509	26.8797	26.9636	28.0428	26.9828	27.5548	26.9279	27.3319	27.7101	27.3359	27.3073	26.612	27.4402	27.7366	27.5976	29.2019	27.7899	28.6472	28.9284	28.756	27.3014	27.6258	28.1085	28.7844	29.183	28.958	28.9111	28.2705	28.0825	27.6664	27.2624	27.1469	27.292	28.7645	28.3242	27.7064	27.5548	27.6475	28.7131	29.3809	26.9928
SCRIB	1143	sp|Q14160|SCRIB_HUMAN	1	27.0873	27.1696	27.2681	27.3053	27.1637	27.0544	27.1517	27.2182	27.3154	27.1298	27.279	27.1868	27.2604	26.9496	27.1161	27.0754	27.5368	26.9856	27.4365	27.2855	26.8741	27.3153	27.28	27.1028	27.0934	27.3536	27.0355	27.0399	27.4447	27.3609	27.0027	27.3668	27.0913	27.2397	27.0187	27.0436	27.3367	27.0217	26.9532	26.9842	27.3361	27.0211	27.3421	27.0833	27.3314	26.9731	27.2438	27.2358	27.3953	26.735	27.0093	27.2679	26.9541	27.4959	26.9732	27.085	27.3025	27.2094	26.8437	26.7997	26.9723	27.2661	27.1781	27.4753	27.2582	26.9434	27.227	26.8601	27.0084	27.0713	27.2405	27.0685	27.353	27.2992	27.2936	27.0045	27.2412	27.3519	26.5732	27.4185	26.9768	26.8953	27.3353	27.2955	27.1183	26.7812	27.1412	27.1982	26.9666	26.9661	27.2825	27.2111	26.8499	27.3282	27.2219	27.3471	27.4918	27.2105	26.7052	26.9417	26.9187	27.2629	27.4605	26.9179	27.3136	26.9591	27.1089	27.1804	27.4824	26.8924	27.2175	27.3951	26.932	27.1388	27.0816	26.9943	27.0455	27.4913	26.898	27.2769	27.2585	27.2564	27.0862	27.3944	26.9118	27.2079	26.9977	26.9429	27.2743	27.0537	27.2392	26.9734	26.8659	27.0739	27.4638	26.9232	27.1332	26.8005	27.3186	27.287	26.8666	27.4876	27.2681	27.2416	26.9946	27.3404	27.3841	26.9172	27.1968	27.5109	27.2054	27.5116	26.91	26.8472	27.1781	27.0395	26.775	27.5228	27.4279	26.9982	27.3116	26.9872	26.9723	26.9809	26.9148	26.9799	27.0498	26.9521	27.1753	26.9791	27.5373	26.8778	27.3338	26.7359	27.0389	27.1623	26.9533	26.9702	26.9601	26.9732	27.4814	26.8465	27.0628	27.096	27.281	27.2409	27.4916	27.0707	26.8748	27.6316	27.3779	27.3334	27.3232	27.2929	27.3691	27.0777	27.0031	27.2218	26.9252	27.0133	27.2855	27.3141	26.8629	27.1983	26.9149	27.2746	27.1722	27.0448
SCRN1	970	sp|Q12765|SCRN1_HUMAN	1	28.0951	28.0451	27.8543	27.3243	27.7607	27.1763	28.5608	28.1844	27.8086	28.0902	27.7488	27.8376	27.8988	27.5514	27.5687	27.5864	28.066	28.2954	27.9476	27.8195	28.626	28.0763	28.4438	28.1068	28.0912	28.0438	28.5006	28.7513	28.9726	28.3171	28.7892	28.9018	28.7467	28.2372	27.4722	27.3712	27.9021	28.0471	27.655	27.8613	27.7005	29.0301	28.0685	28.4076	27.8786	27.8587	27.7681	28.0339	27.7912	27.5151	27.6838	28.0556	27.4085	29.0225	28.3282	29.1548	27.999	28.1801	27.8252	28.1212	27.4751	28.5119	27.849	29.1195	28.027	27.4722	27.8614	28.4462	28.6034	27.4284	27.7712	28.0303	28.4209	27.7442	27.8688	27.8153	28.5555	28.0644	27.9812	27.9839	28.1407	27.6152	27.4988	28.0009	27.9202	27.7593	28.5798	28.0934	27.4358	27.8	28.1778	29.3596	27.5607	28.3853	28.1349	27.9965	28.9987	28.2077	28.3684	27.792	27.5566	27.7752	27.9044	28.7626	28.282	28.6213	27.9341	28.1529	28.2534	28.7137	28.2742	28.084	27.695	28.279	28.7928	27.3674	27.3727	28.2043	27.4859	28.128	27.725	27.6926	28.1235	27.779	27.8488	28.8032	28.5443	27.5523	27.8025	27.9204	27.8031	28.1536	28.1812	27.764	28.9955	27.3799	28.6286	27.6494	27.9707	28.3558	28.1588	28.9605	28.4592	28.2318	28.3769	27.9716	28.7565	28.043	27.925	29.0121	27.5628	28.4967	27.5314	27.637	28.322	28.0901	27.8484	29.0397	28.0155	28.6944	27.8422	27.906	28.0826	28.5858	28.6848	27.9965	27.6866	27.2131	28.6383	27.4452	28.7833	28.2407	27.9576	28.4535	28.3029	27.7006	28.7573	28.2442	28.5533	28.4264	28.4986	27.4385	28.1305	27.4223	27.9421	28.1714	28.0444	27.8598	28.2199	29.1833	28.8591	28.0559	28.2396	27.9701	28.217	28.0877	27.5479	27.722	28.1685	28.3369	28.7193	28.1458	27.7481	27.5176	28.992	28.1528	28.5446	27.6777
SCRN2	1052	sp|Q96FV2|SCRN2_HUMAN	1	28.4172	29.1878	29.1483	28.0644	27.631	27.8752	28.2325	27.6046	29.2819	28.1329	27.9347	28.9978	28.8992	28.2333	28.2901	27.9575	28.7881	28.2717	29.3857	29.3927	27.9608	28.2771	28.2899	28.4979	27.8331	29.3071	27.6533	28.0054	28.1123	28.8109	28.0388	28.0311	27.9467	29.0826	27.9061	28.5303	29.1288	28.016	28.1587	28.1949	28.9969	28.4511	29.038	28.3445	29.0413	28.4277	29.1234	28.6769	28.7646	28.3745	28.2077	28.8561	28.0548	28.1864	28.1754	27.7054	29.1832	28.7516	28.0167	28.5275	28.0578	29.0044	29.4499	28.1794	28.6728	28.162	28.9732	28.3989	28.1768	28.3487	28.0531	28.7377	28.6909	28.0116	29.2503	28.2024	28.2545	28.7693	27.8546	29.4479	27.9429	27.872	28.1744	29.0835	27.9853	27.4938	28.9052	28.2691	28.5845	28.0354	28.3576	28.106	27.7845	29.0793	27.7039	28.7483	28.0666	29.264	27.5016	28.0887	28.0901	28.0148	29.2385	27.7607	29.2414	27.6592	28.3578	28.6142	28.059	27.8931	27.7636	28.9336	27.3867	28.8914	28.0904	28.2301	27.772	29.195	27.9958	28.6598	28.0627	29.2242	27.772	29.1639	27.808	28.4001	27.7487	28.0762	28.8762	28.8476	28.4381	28.0435	27.5747	27.8565	28.17	27.5391	28.4786	28.4231	29.3834	28.0751	28.1779	28.1761	27.7748	28.9781	28.0584	28.8363	28.2877	27.7104	28.415	28.1868	28.2615	28.7598	28.246	28.069	28.724	27.9317	28.2777	28.143	29.2976	27.7679	29.0068	28.3976	28.3358	27.6416	28.2174	28.0287	27.2698	27.4733	28.0217	27.8983	28.1702	27.9079	28.0822	27.4967	27.6958	27.7708	28.1874	28.1316	27.975	27.8654	28.1125	27.9937	28.666	28.3531	29.1742	29.1962	28.8643	28.5609	28.2482	28.1898	28.3397	29.2466	28.8452	28.9079	27.8535	28.0397	28.4128	27.9909	28.116	28.0193	27.9289	28.3109	27.7836	28.1009	28.034	29.01	27.8676	27.7762
SCRN3	316	sp|Q0VDG4|SCRN3_HUMAN	1	25.8682	25.9599	25.8049	26.0029	26.2456	25.7831	25.7141	25.3769	25.7545	25.7755	25.6644	25.6244	26.0008	26.0606	26.33	26.1174	25.9531	25.9489	25.984	25.5869	25.983	25.3697	25.5049	26.1164	25.6286	25.8563	25.9376	26.04	25.7448	25.4672	25.6547	25.9175	25.8662	25.5367	26.6074	25.8137	25.4234	26.1681	26.3446	25.8573	25.9266	26.0598	25.6437	25.5713	25.8789	26.0779	25.7615	25.7995	25.798	26.1359	25.7257	25.4497	25.8633	25.6962	25.9945	25.9522	25.9551	25.7624	25.9725	26.1155	26.2116	25.6557	25.9452	25.7164	25.2535	26.0349	25.5742	25.961	25.805	26.1526	25.6388	25.9083	25.1525	25.6785	25.8303	25.816	25.8184	25.543	25.9007	25.6222	25.7896	25.7623	26.198	25.923	25.5212	25.8575	25.7905	25.3326	25.8948	26.1215	25.6028	25.909	25.7847	25.7109	25.5519	25.7535	25.6873	25.7323	26.234	25.565	26.0511	25.6547	25.825	26.1722	25.9409	25.8133	26.3368	25.5934	25.524	26.0396	25.2995	25.8821	26.1468	25.421	26.2401	26.3931	25.7116	26.0295	26.2175	25.5923	25.6967	25.5211	25.6664	25.5825	25.9746	25.5897	25.8419	25.9339	25.6966	25.9764	25.956	25.5921	26.022	25.9497	25.6621	26.5726	26.0941	25.8951	25.607	25.4844	25.7672	25.7317	26.0762	25.8883	26.1034	25.8743	25.8942	25.5922	25.8607	25.7088	26.1604	25.5568	25.9013	26.2301	25.8661	25.4912	26.0765	25.6761	25.6839	25.7542	25.8848	25.9046	25.7583	25.7189	26.1574	25.774	26.2927	26.2599	25.6365	25.9471	25.7905	25.4933	25.7123	26.1695	25.9496	26.0605	25.6545	26.2003	26.0574	25.8389	25.8914	26.1404	25.5949	25.8831	25.3873	25.9388	25.5911	26.2495	26.0717	25.7303	25.8186	25.8632	25.9327	25.6733	25.8476	25.7607	25.7852	26.1276	25.9746	26.5853	25.9345	25.6804	26.3656	26.8073	26.1152	26.1136	25.7568	26.4067
SCUBE1	35	sp|Q8IWY4|SCUB1_HUMAN	1	21.5416	22.0178	21.6246	20.6719	20.4622	20.4522	20.6186	21.6367	21.3127	21.2413										21.6457	21.3021	21.3661	23.4849	20.7044	21.2561	21.3455	20.8567	20.685	21.0198	22.4452	20.5265	23.1582	20.6347	22.7591	20.3344	20.9185	21.5942	20.176	20.0896	20.2769	21.8894	21.9847	22.7642	21.5258	22.123	20.702	21.7792	22.8928	21.5778	21.2776	22.2003	22.5414	21.5071	21.3854	21.5207	21.4041	22.0589	22.156	20.8956	21.1391	21.1216	22.8998	21.9205	21.03	21.5114	21.3308	21.8361	21.1547	21.7208	21.5857	21.6899	21.9217	22.192	21.5758	21.537	21.5781	20.8824	21.0535	21.6086	21.4783	21.9733	21.1288	21.0536	21.716	22.0607	21.2621	22.5123	21.3809	21.7011	21.2511	21.86	20.9582	21.1082	22.2091	21.9717	21.5213	21.0499	22.1836	20.5564	20.4799	20.1859	21.4295	22.0479	20.5958	22.7269	20.4943	20.8675	22.5936	22.9689	21.0119	21.4903	22.1209	20.9607	22.0194	21.4773	20.6414	20.6123	22.8947	20.5677	22.083	21.01	21.4893	21.8618	22.1951	20.5599	24.1748	20.9626	21.1232	21.8035	22.2691	21.9257	22.1337	21.084	21.3085	21.2139	21.074	20.1908	20.61	23.3076	22.0723	20.9888	20.7995	20.2816	22.4869	22.1489	21.846	23.2136	21.0024	21.5834	21.1596	20.7513	22.8563	20.6142	21.0825	22.7189	21.6973	20.3651	21.0991	22.301	20.4674	22.7261	21.1118	22.7638																			20.5979	22.986	21.3142	21.9726	22.5122	22.3178	20.8504	22.1805	21.315	22.864	22.5615	22.2291	22.0009	21.1441	21.0436	20.9416	21.2205	20.5941	20.092	23.0497	21.3295	20.2769	20.3056	20.4921	21.7477	22.9386	19.9834
SCUBE2	2	sp|Q9NQ36|SCUB2_HUMAN	1	15.1069										15.4232	15.2266	15.2505	14.7889	14.86	15.1227	15.0487	14.9572	14.9942																																																																																																																																								14.8582	15.3719	14.9291	15.6045	15.2319	14.7375	15.2031	15.2703	14.9791
SCUBE3	84	sp|Q8IX30|SCUB3_HUMAN	1	23.2888	24.1769	23.7348	22.7569	23.0237	21.9297	22.015	23.7935	23.7604	21.9652	22.7782	23.4855	23.1662	23.6791	22.0242	22.9391	23.5942	22.2119	23.809	24.1633	22.3609	23.6345	23.5803	22.5148	22.4737	24.0617	22.3551	22.2839	22.9702	24.136	22.4349	24.2665	22.7564	24.8438	22.9849	23.0161	23.589	23.0522	23.3274	23.6184	23.4084	23.0356	23.4106	22.7866	23.6727	23.872	23.6069	23.6311	23.6691	22.6008	24.7098	24.0814	23.1918	22.9884	23.0343	23.2209	23.5048	23.6878	22.4691	22.5261	23.3429	24.197	24.4585	23.0456	23.9144	22.1758	23.6044	21.7607	22.0904	22.0189	23.1816	24.2823	23.6368	22.9011	23.6799	22.8329	25.0164	23.4832	23.4277	23.7295	23.1048	22.6931	23.3408	23.2531	23.8209	23.8117	23.7642	23.2989	23.2523	23.4392	23.6915	22.9714	23.2135	23.3454	23.8439	23.3991	22.9557	23.3673	23.2297	23.3059	22.3812	22.9063	23.2716	22.5483	23.6012	23.6695	22.6462	23.679	23.2898	23.7557	23.1989	24.3329	23.573	24.1597	23.8877	23.238	23.2142	23.751	23.3286	24.0317	22.8477	23.5162	22.5108	23.5198	22.7707	24.7616	23.3328	22.6076	23.4017	24.0313	24.9835	23.8097	23.7028	22.8193	23.0803	22.7437	23.4228	21.8806	23.6722	23.6304	22.5695	22.583	22.4429	24.5802	24.8455	23.4372	23.7475	23.1648	23.3424	23.5291	23.248	23.6771	23.2717	23.5567	23.5881	23.6648	22.76	23.2013	23.4525	22.7344	23.677	23.5824	22.8358										24.7051	21.6624	23.6269	21.7912	23.9594	23.2593	21.9292	22.2949	22.0163	22.0975	24.0623	22.606	24.0636	23.4218	23.7341	22.6286	24.7704	23.0714	23.3663	23.6128	24.3806	23.9913	23.9381	22.6831	22.6006	23.1972	22.5616	22.8327	23.5295	23.8493	22.6887	22.9507	23.1131	23.6015	24.047	22.49
SCYL1	749	sp|Q96KG9|SCYL1_HUMAN	1	26.6557	26.7272	26.6464	26.8336	26.5666	26.569	26.5676	26.6887	26.6597	26.9449	26.694	26.7064	26.6861	26.8137	26.7822	26.4991	26.6484	26.6758	26.7941	26.7349	26.9617	26.5266	26.6409	26.4664	26.7284	26.6846	26.6017	26.59	26.8917	26.6709	26.8419	26.5758	26.7454	26.622	26.5911	26.8295	26.7179	26.7128	26.5339	26.8132	26.6566	26.8038	26.5573	26.6117	26.7529	26.5863	26.7343	26.6823	26.7521	26.6447	26.6905	26.5094	26.6799	26.9028	26.4364	26.7222	26.6458	26.6681	26.6353	26.6904	26.5623	26.6837	26.7514	26.8904	26.5641	26.6852	26.7181	26.6847	26.6723	26.6582	26.6943	26.5616	26.4266	26.695	26.5981	26.6727	26.6598	26.7707	26.7596	26.7108	26.5309	26.8474	26.9511	26.6853	26.593	26.8396	26.6991	26.8472	26.4012	26.7335	26.7215	27.042	26.9024	26.5797	26.6902	26.7342	26.9361	26.7456	26.963	26.9031	26.6517	26.685	26.6958	26.4063	26.687	26.6607	26.4631	26.6701	26.5755	26.7475	26.5762	26.6648	26.7488	26.6966	26.8368	26.9338	26.8696	26.6315	26.9785	26.6473	26.7025	26.7618	26.5344	26.666	26.6583	26.6212	26.6072	26.7402	26.6457	26.6781	26.6885	26.6839	26.7565	26.4059	26.9584	26.6409	26.6785	26.9502	26.7919	26.4994	26.8867	26.9266	26.5216	26.6542	26.6442	26.6248	26.6092	26.5888	26.6799	26.8791	26.5016	26.633	26.6818	26.6186	26.5834	26.7005	26.771	26.9601	26.6899	26.9073	26.75	26.793	26.6094	26.7451	26.5897	26.5304	26.8685	26.5983	26.5054	26.8582	26.7916	26.4226	26.6499	27.166	26.6335	26.8194	26.5576	26.3989	26.4968	26.6226	26.7071	26.6448	26.443	26.7432	26.6674	26.7389	26.6978	26.5895	26.6818	27.0659	26.6947	26.2828	26.718	26.6449	26.6878	26.8677	26.9251	26.8162	26.3025	26.7261	26.6473	26.873	26.7129	26.6936	26.6989	26.7861	26.8011	26.5023
SCYL2	638	sp|Q6P3W7|SCYL2_HUMAN	1	26.3215	26.7717	26.6997	26.4747	26.4397	26.0547	26.2139	26.3248	26.6897	26.6144	26.2908	26.6313	26.6267	26.2473	26.3593	25.9294	26.7344	26.1042	26.7362	26.9383	26.0675	26.6104	26.4173	26.0451	26.1216	26.6394	26.0299	26.029	26.4743	26.4936	26.2074	26.3273	25.9316	26.6416	25.837	26.2123	26.8061	25.9634	25.8286	25.9563	26.7597	26.305	26.5855	26.621	26.6417	25.8656	26.6352	26.657	26.7778	26.1291	26.1334	26.5276	26.1227	26.5557	25.9342	26.2335	26.5698	26.8151	26.1739	26.0735	25.9824	26.5457	26.8972	26.4962	26.4757	25.9851	26.8092	26.0659	26.0444	26.1604	26.2823	26.6262	26.3165	26.3031	26.7286	26.0833	26.495	26.7033	26.059	26.6896	26.0378	26.1438	26.596	26.7104	26.1144	26.1618	26.6026	26.8534	26.3684	26.2729	26.6647	26.4917	26.2761	26.5244	26.3473	26.6645	26.4844	26.6236	26.116	26.2604	26.0817	26.2916	26.6495	25.9821	26.5975	26.0815	25.9622	26.5454	26.5434	26.173	26.2428	26.498	26.2254	26.6321	25.9561	26.1262	26.3763	26.5511	26.1185	26.7468	26.2625	26.6799	25.9839	26.7232	26.015	26.5087	26.1216	26.23	26.6016	26.581	26.4315	26.2768	26.1907	26.0472	26.4705	26.0167	25.6892	26.0974	26.7662	26.3237	26.2747	26.4666	26.5282	26.4767	26.4873	26.6942	26.5614	26.0768	26.6614	26.5042	25.9595	26.5786	26.053	26.246	26.4566	26.454	26.0808	26.4833	26.7235	26.0939	26.8952	26.1884	26.3095	26.0748	25.9357	26.1632	25.978	25.8777	26.1973	26.2131	26.5633	25.8978	26.2839	25.7648	26.1069	26.1892	25.9398	25.7126	25.7881	26.1103	26.5659	26.3082	26.4487	26.6615	26.613	26.93	26.6831	26.0904	26.103	26.6267	26.4063	26.7709	26.6423	26.7241	26.4091	26.4409	26.1908	26.3679	26.002	26.1599	26.5336	26.8927	26.3039	26.0751	26.2312	26.6369	26.7059	25.6965
SCYL3	63	sp|Q8IZE3|PACE1_HUMAN	1	22.7086	22.5878	22.557	22.8348	22.4077	22.4511	22.5622	22.499	22.6939	22.9367	22.7849	22.5821	22.7538	22.2109	22.7598	22.2944	22.3681	22.3976	22.6174	22.2098	23.9274	21.8882	23.0251	22.0321	22.9387	22.1331	22.2656	22.5504	22.632	22.3235	23.7071	22.9297	23.1344	22.3468	22.414	22.6281	22.6861	22.4294	22.3884	23.3245	22.8557	22.7725	22.78	22.9878	22.9886	22.6207	22.3205	22.4353	22.6204	22.1817	23.2116	22.1738	22.7064	22.5664	22.6959	23.2287	22.4261	22.2157	22.2541	22.2383	22.6409	22.4435	21.8534	22.2863	22.3114	23.2042	22.4774	22.9835	23.2358	23.1488	22.6854	22.703	22.6823										22.8576	22.5652	22.9037	22.4318	22.6403	22.6549	22.9674	22.6116	22.654	22.7369	22.6788	22.66	23.0561	22.7092	22.8151	22.6908	22.5717	23.1005										22.4193	22.7851	22.6181	22.5564	22.6725	22.3854	22.9166	23.1856	22.6873	23.01	22.86	22.7022	22.5121	22.2841	22.6773	22.3179	23.4514	22.2634	23.4403	22.3611	22.7441	22.8398	22.6917	22.6274	22.3921	22.5529	22.4447	23.1216	22.6279	22.8021	23.1514	22.4964	22.8395	22.4552	22.3681	22.4321	22.0818	22.9342	23.3552	21.3944	23.3848	22.708	22.4332	23.0176	23.5361	22.6707	22.7515	22.6038	22.7064	22.585	22.6625	22.8402	22.7968	23.1987	22.4933	22.9353	22.9415	22.7542	22.6337	23.15	23.3637	22.6679	22.288	23.7629	22.6314	23.5679	22.8939	22.6133	23.2818	22.4345	23.1466	22.6831	23.0186	24.3295	22.5903	22.8903	22.1179	22.2265	21.9616	22.7414	23.2408	22.8375	22.8688	22.7948	22.7907	22.5635	23.0534	22.6318	22.3935	22.4199	22.8611	23.1359	22.206	22.7351	23.3537	22.7406	22.6141	23.2503	22.6261
SDAD1	217	sp|Q9NVU7|SDA1_HUMAN	1	25.0339	24.8542	24.8563	25.4631	25.5411	25.0691	25.0654	25.3846	24.8531	24.8458	25.3776	24.7243	25.1629	25.1622	24.9994	25.0269	24.7522	25.0497	24.7276	25.0328	25.0049	24.9769	24.9864	25.0013	25.6736	24.8934	25.0381	25.3733	25.2324	24.736	25.2742	25.0001	25.267	24.7463	25.0809	25.0707	24.7006	25.1506	25.2118	25.24	24.6443	25.3114	24.6575	24.7372	24.8849	25.161	24.8159	24.6774	24.8112	25.2125	25.3123	24.8658	25.3905	25.3342	25.1366	25.0319	24.9494	24.7978	25.2436	25.1198	25.294	24.71	24.8589	25.2715	24.8041	25.3547	24.7635	25.2006	25.4589	25.187	25.3211	24.7567	24.7979	25.3912	24.6106	25.1981	24.9758	24.9058	25.2333	24.9202	25.1121	25.4694	25.1112	24.8217	25.1973	25.5634	24.9008	24.9278	25.0986	24.902	24.8154	25.394	25.2639	24.8457	25.1973	24.9204	25.2681	24.9194	25.3325	25.901	25.0452	25.3817	24.8553	25.2522	24.7903	25.1921	24.9038	24.9199	24.9219	25.277	25.1669	24.8759	25.0627	24.8614	25.153	25.2607	25.2923	24.7643	25.2077	24.9598	25.3921	24.8395	25.2698	24.8302	24.9354	24.8201	25.2212	25.0853	24.8408	24.7948	24.7988	25.1321	25.4208	25.1316	25.1617	24.9654	25.2678	25.0038	24.9909	25.1063	25.3566	25.2572	25.0911	25.0655	25.0179	24.7275	24.9753	25.2475	24.8568	25.2987	24.8998	24.7028	25.0768	25.0137	24.917	25.3698	25.0436	25.2432	24.8172	25.3312	24.8491	25.2997	24.8102	25.3895	25.1406	25.1204	25.3756	25.3673	25.3542	25.4407	25.1963	25.3444	24.9024	25.2236	24.8165	25.1486	25.1721	26.164	25.1818	24.9222	25.2227	25.0395	24.6756	25.1357	24.7663	24.6605	24.6774	25.1251	24.8242	25.1625	24.9676	24.8901	24.954	25.0148	25.425	25.465	25.1695	25.1844	24.8958	24.8316	24.631	25.0831	25.1555	24.7759	24.9679	24.8903	24.726	25.1471
SDC1	132	sp|P18827|SDC1_HUMAN	1	25.6549	25.8175	26.7323	25.8362	25.6055	25.6089	25.8194	25.0164	25.7859	25.4515	25.4311	26.2744	25.4192	25.5908	25.7908	25.2284	25.9508	25.4315	26.0407	27.2112	24.8349	26.3712	25.8922	25.4309	24.7703	26.4448	25.1127	24.9191	24.8387	25.7826	24.3646	25.1734	25.1372	26.2209	24.9004	25.6256	25.693	24.9945	25.4648	24.2717	26.6547	25.5461	25.9451	25.6814	26.0131	24.2783	26.5872	26.0097	27.3235	24.6857	25.4026	25.5912	24.9886	24.8779	24.9425	25.5965	26.3839	26.2744	24.8087	25.2672	24.8647	25.8562	26.2348	24.9645	25.7919	24.2444	26.4621	24.5278	24.7834	25.4489	25.3361	25.8899	26.1507	25.412	27.1254	25.2286	25.165	26.126	24.3047	26.651	24.7947	25.3291	26.4498	26.2809	25.4685	24.6239	25.4549	25.5413	25.6334	24.5068	25.3451	24.7879	25.262	26.5309	24.3034	26.2397	24.7465	26.4933	25.1241	24.6501	25.9156	25.4454	25.8695	25.7685	25.8602	25.0869	25.7195	26.215	25.6236	24.4857	23.6143	25.6659	24.8268	25.5578	25.4969	24.8273	25.5719	26.0604	25.2148	25.8488	25.4057	26.3977	25.9266	25.9077	24.8641	25.6947	25.0828	24.9035	27.0176	26.1744	26.136	24.4437	24.7013	25.6018	24.8365	25.7469	25.2053	24.9668	26.8878	25.4835	25.7349	25.3218	25.8711	25.1243	26.1845	26.9738	25.1566	24.5834	26.4781	24.7889	25.0211	25.4932	25.7521	24.5828	25.5717	23.8282	25.4102	24.7731	26.2492	24.7352	25.54	25.5642	24.089	25.1086	25.6541	24.6635	25.0247	25.112	24.381	24.8717	26.0664	23.8855	24.6633	24.2786	25.7137	24.8891	25.076	25.0499	25.4316	24.8471	24.8548	26.1599	26.4059	25.0268	26.3073	25.437	25.7899	24.9853	24.6102	24.8081	25.4315	26.0365	25.4205	26.0437	25.318	25.3406	25.1672	25.3737	25.2792	25.2839	24.8243	25.1901	25.3332	25.5494	24.5884	25.7345	25.0727	24.7678
SDC2	109	sp|P34741|SDC2_HUMAN	1	24.8864	24.7361	24.885	24.5623	24.7612	24.8855	25.0645	25.0083	24.5688	24.524	24.1506	24.5437	24.2124	25.0612	24.8627	25.0667	25.1714	24.6647	24.6552	24.6396	24.397	24.914	25.6949	25.2014	25.1666	24.9806	24.9182	24.8928	25.4404	25.0687	24.5738	25.3358	24.9335	24.6674	24.809	24.2674	24.9086	25.0319	24.6286	25.2573	25.4956	25.5644	25.2804	25.2886	24.9863	25.0806	24.9576	24.891	25.0091	24.6351	25.1031	24.9683	24.4057	25.3819	23.967	24.3916	24.6646	24.7422	24.8397	24.3787	24.9919	24.6595	23.9781	25.4212	25.2466	24.7859	24.4995	24.8587	25.0291	24.9244	24.1752	24.6175	25.7315	24.0785	24.5061	24.77	24.4494	24.759	24.6688	24.7814	25.0678	24.5559	26.4775	25.1209	25.8829	24.9009	24.8258	24.6347	24.994	25.0031	24.6071	25.7091	24.8656	25.3459	24.8425	24.9735	25.4032	24.9294	24.7217	24.0328	24.8949	23.9225	24.8921	24.3436	24.7606	25.0629	24.7481	25.0614	25.1722	24.6707	24.7887	24.6924	25.282	24.9641	25.2575	25.2298	25.1528	25.236	24.5132	24.9876	24.1002	24.4599	24.5299	24.5769	24.2113	24.334	24.4255	24.5536	24.8116	24.3115	24.4329	24.5639	24.6777	24.5167	25.3747	24.6302	25.2395	24.6005	24.7533	25.3836	25.0418	25.461	24.931	25.0326	24.6146	24.8718	25.6287	25.0459	24.7364	25.4071	25.2919	25.5682	24.0112	24.5455	24.7536	24.7907	24.7565	25.3971	24.9009	26.2931	24.6041	24.8553	25.0254	24.565	24.1776	24.9797	24.6788	24.669	25.1222	24.5548	25.4861	25.2802	25.6399	24.2427	24.9198	24.0397	24.3819	24.6401	24.5013	24.4594	25.0492	24.6158	24.4727	25.3256	24.7764	24.7842	25.1293	25.0051	24.9477	25.5579	25.6669	24.7287	24.6331	24.7047	24.6139	24.4266	25.2172	24.2627	24.5599	24.6805	25.062	24.5432	24.7427	24.3052	24.0615	24.6968	24.3284	24.5309
SDC3	1	sp|O75056|SDC3_HUMAN	1	16.3972																																																																																																																																								16.4008	15.8188	16.0032	16.3023	17.8421	16.5834	16.121	15.6435	16.5444
SDC4	168	sp|P31431|SDC4_HUMAN	1	25.6456	26.0709	26.2475	25.3549	24.9869	25.0383	25.3397	25.9227	26.0627	25.7982	25.3874	25.9341	25.7913	24.9823	24.8461	24.6632	26.134	24.8703	26.3321	26.2956	25.0678	26.3278	25.6948	25.0439	25.3507	26.115	25.4757	25.7882	25.796	26.0186	24.5983	25.2681	24.6629	26.0095	25.2872	25.7288	26.3421	25.2089	25.0591	24.8279	26.4564	25.995	26.1258	26.3583	26.1989	24.9914	26.2622	25.673	26.2812	25.2022	24.7619	26.2501	25.6389	25.9129	24.8658	25.2273	26.2474	26.0916	25.0292	24.5109	24.9733	25.5794	26.0951	25.886	26.3708	25.649	25.9585	25.7052	25.0813	25.4959	25.3638	26.0181	25.9682	25.5147	26.1891	24.9628	25.5994	26.1948	24.7505	26.2198	25.4897	24.9392	25.3313	26.1389	24.8613	24.6198	25.9243	26.5458	25.0771	24.9463	25.8182	26.5418	25.1425	26.3001	26.059	26.2254	25.9613	26.1222	24.9369	25.5577	25.0548	25.3524	25.9183	25.2451	25.7101	24.7594	24.9531	25.8937	25.8832	25.3871	25.87	25.9925	24.8808	25.7316	25.9295	25.8563	25.2046	26.2531	24.7444	26.6685	25.4827	26.1236	24.0573	26.3062	24.7623	25.4929	25.6087	25.4168	26.2081	26.0223	25.9617	25.4362	25.2024	24.3738	26.0074	25.4059	25.2378	25.7245	26.1009	25.9871	25.1561	25.8488	25.4437	26.0296	25.7109	26.2492	26.3021	25.0369	26.2282	25.9178	25.3839	26.1329	24.4534	25.7606	25.8814	26.2052	25.3711	25.9358	26.2647	24.8	26.5389	25.6822	25.0191	24.8448	24.9397	24.9207	24.5521	24.8338	25.6377	25.5257	26.2841	25.125	26.061	24.9012	24.8667	24.7949	25.0702	25.0664	24.6552	24.4826	26.5274	25.7735	25.9964	25.5797	26.3255	25.9758	26.2494	25.1973	25.0052	26.2543	25.6733	26.1777	26.4181	26.3001	25.4554	25.4583	25.8221	25.2204	24.3444	25.2163	25.781	26.1337	25.4168	25.3377	25.1365	26.0249	25.9147	25.2579
SDCBP	547	sp|O00560|SDCB1_HUMAN	1	26.9598	26.5619	26.7529	27.0124	27.0077	26.8642	27.1994	27.2695	26.6669	28.0327	26.8848	26.3557	26.9857	26.9877	26.7014	26.8121	28.2513	26.9621	26.353	26.666	27.093	26.1231	26.3246	26.6555	27.4104	26.4506	26.7274	27.0579	27.0483	27.4763	27.36	27.108	27.0329	27.49	26.6577	26.9501	26.2906	26.7751	26.7268	26.7144	26.2367	26.8374	26.3882	26.7937	26.8531	26.8103	26.6076	26.3166	26.2148	27.018	27.0963	28.5968	26.9144	27.1209	27.0341	26.7423	26.7813	26.1777	26.8045	26.729	26.6317	26.705	27.9554	27.0359	27.3283	26.9191	27.3613	26.9675	26.9584	27.1424	26.9093	26.3145	27.2436	26.912	26.5148	26.9363	28.2554	26.4692	26.7129	26.4395	26.8691	26.7158	26.8435	26.6459	26.9694	26.7097	28.0629	26.4887	27.0292	26.8479	26.2172	26.8598	27.2885	26.9987	27.1517	26.5142	27.1011	26.2805	26.9839	27.1581	26.7639	26.9524	25.9698	27.0345	26.3528	26.6909	26.7956	26.691	26.2847	26.9971	27.221	26.4125	27.2181	26.3218	26.9839	26.8041	26.8346	26.6543	26.9734	26.9614	26.8807	26.3912	26.6064	26.5871	26.5355	28.0325	26.971	27.2021	27.0164	26.5289	27.1539	27.1722	26.8511	26.8903	27.0511	26.8664	26.5599	26.8178	26.6486	27.033	27.3561	27.1257	26.9255	26.3902	28.1131	26.6849	27.7822	27.2466	26.4561	27.1224	26.9387	26.9155	26.8427	26.8677	26.4512	26.9818	26.7231	27.0117	27.2426	26.6717	26.5366	27.2443	27.0468	26.8296	26.9745	27.1113	26.5011	26.5926	27.1942	26.8105	27.255	26.7457	27.0923	26.6856	27.2731	27.2126	26.7431	27.385	26.6754	27.179	26.7605	26.7981	28.6881	26.9426	27.3079	27.1694	26.531	26.8058	26.9567	27.1603	27.6011	26.9408	27.3923	29.2597	27.0277	26.837	26.8722	26.9393	26.8434	26.958	27.7295	26.6366	26.8474	27.1531	27.0975	26.7087	27.6776	26.9642
SDCBP2	92	sp|Q9H190|SDCB2_HUMAN	1	22.6306										22.9418	22.4063	22.8943	22.8588	22.1148	22.3244	24.01	22.6529	21.998										24.1034	23.2417	24.0771	23.3001	22.9825	22.995	22.6163	22.4845	22.3446										21.9677	21.1782	21.5529	21.5684	22.0987	24.0204	22.5621	24.3524	21.8174	22.1611	22.1705	21.731	22.3284	22.3611	22.3544	23.4389	23.0369	24.6132	22.4804	22.4915	23.3437	22.503	22.9832	22.8582	22.8647	22.2127	22.3688	22.4755	22.1571	22.6447	22.3666	22.6544	22.6369	22.3937	22.8502	22.5284										23.9822	22.4525	22.8286	22.7012	22.4983	24.1976	22.67	22.7912	23.2603																												22.2895	21.9635	21.5758	22.4642	22.0859	22.1618	22.1449	24.1279	22.1099	22.0975	22.4377	22.2624	22.9748	22.5098	24.3673	22.4052	22.9691	23.2503	22.721	23.0101	23.0765	22.4452	24.4008	22.4213	23.5498	22.0901	22.3974	22.282	22.6813	22.3189	23.9778	22.9702	22.6706	22.526	22.738	23.6961																			22.1577	23.3692	22.5583	22.661	22.3279	22.3994	22.7475	22.5588	24.653
SDCCAG8	78	sp|Q86SQ7|SDCG8_HUMAN	1	25.4187	25.3507	25.2671	25.4658	25.9866	25.7523	25.4627	25.7295	25.3931	25.7076	25.4726	25.1798	25.3329	25.8344	25.7592	25.7738	25.0878	25.6725	25.2985	25.4351	25.5129	25.423	25.4505	25.6929	25.4003	25.2689	25.6352	25.9087	24.9423	25.1125	25.386	25.4098	25.3856	25.4839	25.5286	25.5555	25.2024	25.6681	25.391	25.3137	24.9172	25.2362	24.9394	24.6444	25.2002	25.4685	25.2338	25.2395	25.1953	25.5961	25.5803	24.9707	25.7373	25.2292	25.9484	25.6174	24.9163	24.6246	25.3427	25.4821	25.426	25.0131	25.219	24.8398	25.5934	25.4874	25.2734	25.495	25.5024	25.2649	25.5419	25.0318	24.9652	25.5545	24.8669	25.3826	25.4432	24.7215	25.8949	25.0955	25.1999	25.9264										25.0397	25.7273	25.2381	25.5475	25.2753	25.014	24.8158	26.0022	25.3874	25.2433	25.4733	25.0577	25.6285	25.1402	25.6973	25.4213	25.3638	25.2313	25.9299	25.9903	24.9886	25.7145	25.1886	25.6312	25.9079	25.8954	25.21	25.5396	25.2126	25.4186	24.8325	25.5879	25.1348	25.2113	25.141	25.7006	25.6732	25.347	25.0879	25.2062	25.7232	25.7917	25.9038	24.9093	25.7956	25.6163	25.5231	25.2826	25.2903	25.8129	25.2312	25.4028	25.2857	25.5337	25.2176	25.3647	25.63	25.2286	25.2661	25.3187	25.2423	25.548	25.6545	25.2059	25.6633	25.535	25.2818	25.2501	25.5186	25.5701	25.6712	25.9425	25.8927	25.7884	25.7329	25.6817	25.5899	25.5613	25.5943	25.5648	25.3009	25.6899	25.3193	25.7152	25.7062	25.6722	25.6695	25.5841	25.9295	25.022	25.2228	24.9029	25.7012	23.964	24.1583	24.4156	24.5919	25.2043	25.4333	25.0222	24.8738	25.2027	25.1143	25.9189	25.5818	25.751	25.5486	25.5637	25.7305	25.0694	25.5793	25.5114	25.7288	26.0264	25.0877	25.6581	25.7264
SDE2	184	sp|Q6IQ49|SDE2_HUMAN	1	25.7458	25.6339	25.5728	25.9736	25.8557	25.8389	25.85	25.9538	25.6673	25.5056	25.9313	25.7281	25.95	25.7772	25.8745	25.8493	25.6035	25.8068	25.5621	25.5784	25.7998	25.5372	25.6457	25.9952	25.8442	25.573	26.0213	25.7251	25.7058	25.5552	25.6634	25.8793	25.6802	25.5753	25.8119	25.821	25.4994	25.8998	26.1725	25.8117	25.6531	25.7754	25.6948	25.9791	25.7597	25.8974	25.5526	25.8723	25.5444	26.1222	25.71	25.6432	25.8234	25.7733	25.9456	25.6762	25.5722	25.5729	26.1064	26.0708	26.091	25.4363	25.2646	25.545	25.8884	25.8907	25.5934	25.9426	25.777	25.6212	25.9682	25.6789	25.5881	25.9809	25.8235	26.1056	25.7803	25.6695	25.9163	25.8426	26.0764	26.0115	26.0735	25.5689	25.7525	25.8841	25.8587	25.8036	26.0133	25.9069	25.6718	25.7694	25.6015	25.5787	25.8015	25.5086	25.6702	25.5699	25.6185	25.562	25.8235	25.9498	25.6189	25.7588	25.6336	26.0699	25.9277	25.95	25.6877	25.6215	25.9753	25.4966	25.8893	25.636	25.7466	25.6101	26.0167	25.6326	26.0094	25.6297	25.9427	25.5067	25.908	25.6045	25.8894	25.5663	25.8318	25.6265	25.5755	25.6527	25.6462	25.9714	25.7265	26.0895	25.6936	26.0288	26.1935	25.7447	25.555	25.8558	25.8991	25.743	25.7836	25.6898	25.6048	25.7186	25.6611	25.8802	25.6631	25.7325	26.044	25.612	26.1136	25.9778	25.7571	25.9478	25.933	25.7807	25.5238	25.863	25.5288	25.7273	25.8378	25.8712	25.7018	25.713	26.0875	25.4843	25.7972	25.7819	25.7495	25.8571	25.7454	25.6903	25.837	25.8182	25.9287	26.0002	26.053	25.8922	25.2658	26.0515	25.8058	25.7755	25.6263	25.6123	25.5873	26.0702	25.8785	25.6527	25.8941	25.5718	25.7296	25.5858	25.7528	26.0231	25.8259	25.8161	25.853	25.7156	25.7387	25.8403	26.1484	26.1737	26.1566	25.6754	25.718	25.8481
SDF2	148	sp|Q99470|SDF2_HUMAN	1	26.212	26.4209	26.0525	26.6808	26.6677	26.2612	26.1472	26.5468	25.9206	26.2737	26.6239	26.3766	26.5571	26.4159	25.8231	26.4477	25.7595	25.5394	26.081	26.1963	26.1297	26.5401	26.017	26.2915	25.9194	26.2241	25.9523	26.0863	26.1992	26.205	26.24	26.116	26.1346	26.5516	26.2044	26.4577	26.2325	26.2166	26.1877	26.2884	26.5326	25.8951	26.3945	26.2675	25.9724	26.009	26.3432	26.5521	26.1176	26.4634	26.3972	26.3034	26.5125	26.2381	26.1139	25.6963	26.0379	26.2053	26.0961	26.0188	26.3215	26.3501	26.416	26.1899	26.633	26.1343	26.2263	26.0777	26.2445	25.9566	26.523	26.3845	26.3624	26.5168	26.4177	26.2067	26.4453	26.1989	26.401	26.0737	26.3555	26.3454	26.3183	26.2056	26.1255	26.0302	25.8122	26.7283	25.8519	26.2079	25.8978	26.2347	26.552	26.2555	26.7625	26.2627	26.1509	26.0342	26.706	26.5296	25.6613	26.6569	26.1643	26.5314	26.144	26.4704	25.7977	26.5739	26.1971	26.5177	26.0753	26.3494	26.378	26.1077	25.6448	25.9994	26.2749	26.1829	26.5758	26.2373	26.5605	26.3269	26.4376	26.4347	26.525	26.295	26.5466	25.7193	26.1852	26.2511	26.2023	26.5581	25.6668	26.147	26.1273	26.2943	26.212	26.127	26.1786	26.2069	26.3581	26.2536	25.7792	25.9725	25.6212	26.1061	25.7971	26.5783	26.6653	26.1625	26.1142	26.2595	26.0379	26.0655	26.2928	26.8086	26.1289	26.2706	26.2303	26.3685	25.8938	26.7758	26.0569	25.6534	26.1018	25.9872	26.4555	25.7326	26.2358	26.4847	25.8271	26.2412	26.4891	26.6448	26.3215	26.4946	26.5643	26.3836	26.394	26.4764	26.3744	24.9291	25.5584	25.7767	25.6335	25.6028	25.8398	25.3266	25.863	25.9679	26.0645	26.186	26.247	26.3174	26.2739	26.4191	26.3952	26.3236	26.2307	25.7972	25.6903	25.3446	25.6985	25.3087	26.1605	25.4506	25.4202	25.7085
SDF2L1	373	sp|Q9HCN8|SDF2L_HUMAN	1	26.3637	26.6032	26.4836	26.6243	26.594	26.5497	26.2362	26.5377	26.4607	26.2051	26.6285	26.3946	26.6185	26.3633	26.3494	25.8954	26.1711	26.1306	26.2802	26.5099	26.1346	26.4924	25.9475	26.3989	26.3904	26.4471	26.2766	26.349	26.2934	26.1986	26.0155	25.9839	26.07	26.7151	26.2507	26.3915	26.5319	26.2701	26.2439	26.1685	26.4066	26.1535	26.3665	26.3938	26.3889	26.0481	26.504	26.2349	26.4747	26.4214	26.5222	26.4855	26.5917	26.3574	26.0239	25.9327	26.4114	26.2389	26.4788	26.2112	26.2473	26.0312	26.524	26.3379	26.3581	26.381	26.4011	26.4509	26.2077	26.1525	26.6331	26.2043	26.2402	26.6716	26.4801	26.3618	26.3444	26.407	26.6561	26.4178	26.1543	26.5827	27.0876	26.3288	26.6284	26.2797	26.1148	26.345	26.2359	26.4576	26.1832	26.3004	26.5589	26.2335	26.6395	26.4448	26.312	26.2361	26.5208	26.5778	25.9224	26.5993	26.3593	26.2801	26.2334	26.3579	26.3583	26.3905	26.0533	26.5935	26.5446	26.2381	26.4139	26.2832	26.1081	26.8384	26.758	26.1381	27.2594	26.442	26.6746	26.4906	26.3188	26.4841	26.7422	26.0827	26.6091	26.1094	26.5588	26.3231	26.3763	26.5117	26.6375	26.0856	26.3751	26.3286	25.9783	26.8279	26.4741	26.1333	27.2673	26.3591	26.3739	26.6086	26.5604	26.3864	26.5453	26.4974	26.4485	26.3555	25.8004	26.1196	26.4531	27.039	26.3173	26.5103	26.3274	26.3861	26.3008	26.5577	26.4697	26.7867	26.2559	26.4333	25.995	25.9724	26.1854	26.1323	25.9941	26.2587	26.7881	25.8328	25.9766	27.0401	26.0173	26.2753	26.2343	25.9157	26.2906	26.0402	26.8102	26.3769	26.0513	26.6183	26.4349	26.3273	26.2074	26.1324	26.1824	26.1109	25.9528	26.3305	26.1244	26.4342	26.2607	27.2343	26.3021	26.6612	26.2588	26.077	25.9436	26.1758	26.2805	26.1847	26.5973	26.1371	25.8027	26.1681
SDF4	463	sp|Q9BRK5|CAB45_HUMAN	1	26.8854	26.9154	27.0787	26.7141	26.8683	26.5159	26.6918	27.0401	27.1792	27.2026	27.2072	27.0305	27.168	26.7574	26.9978	26.51	26.9376	26.4473	27.0944	27.453	26.6615	27.1657	26.7002	26.6121	26.8591	26.9208	26.6626	27.1681	26.5698	26.8069	26.5171	26.2445	26.7764	27.155	26.3083	27.7776	26.9176	26.8626	26.5178	26.6795	27.1333	26.9366	27.1488	27.0111	27.0906	26.6697	27.004	26.5104	26.9666	26.7313	26.863	26.6841	27.482	26.5778	26.8702	26.8267	27.0769	26.836	26.384	26.4567	26.4334	26.6314	27.2696	26.6346	27.0875	26.7831	26.8835	27.1531	26.6831	27.291	27.1895	26.9606	26.8912	27.1884	26.9208	26.7382	26.8772	26.9953	27.0529	27.0043	26.795	26.9601	26.9738	26.9519	26.7641	26.7878	26.4988	26.8216	26.5495	26.5958	26.7803	26.4443	27.0697	26.9325	26.6262	26.9539	26.6017	26.7326	26.9653	26.7451	26.4148	27.1961	27.0034	26.81	26.91	26.6321	27.042	26.7262	26.6037	26.828	26.8765	26.9086	26.5011	26.8406	26.5261	26.5181	26.7926	27.0923	27.0223	27.1078	27.1672	27.0122	26.7883	26.8423	27.3604	26.6197	27.2881	26.6693	27.0819	26.983	26.8713	26.7087	26.404	26.8447	26.6797	27.585	26.5301	27.0921	27.1136	26.8081	26.9662	26.6315	27.2304	26.8331	27.1395	27.1837	26.7281	26.6914	27.0395	26.6089	26.4463	26.6939	27.2058	27.0294	26.9492	27.0328	27.1774	26.646	27.1769	27.0509	27.1793	26.943	26.6105	26.8407	27.3691	26.8415	26.828	26.9773	27.1576	26.826	27.7945	26.6302	26.8121	27.0299	26.5535	26.8519	26.5837	26.6062	26.629	26.6984	27.422	27.1127	26.7824	27.0439	26.9251	27.0414	27.028	26.7427	26.8047	26.5911	26.6061	27.0269	26.9096	27.0819	27.042	27.0549	27.5766	27.2803	26.9823	26.8692	26.8689	27.2692	26.7911	26.8492	26.7621	26.9824	26.7141	26.552
SDHA	2783	sp|P31040|SDHA_HUMAN	1	30.8424	31.4383	31.5332	30.707	30.3313	30.272	30.2005	30.1074	31.5298	31.6642	30.615	31.6261	31.0621	30.377	30.2008	30.255	31.7491	30.1463	31.5165	31.4888	30.5024	31.26	31.1333	30.2667	30.2616	31.6094	29.9793	30.4775	30.866	31.4043	30.4779	30.8538	30.3067	31.7386	30.1759	30.2112	31.3879	30.5187	30.4166	30.1822	31.4705	30.6511	31.0179	31.1391	31.3443	30.2287	31.614	31.3597	31.5592	30.456	30.3552	31.2114	30.1863	30.8719	30.3025	30.0522	31.5847	31.6551	30.2849	30.3236	30.383	31.4009	31.4016	30.8821	31.0883	30.0552	31.5966	30.3073	30.31	31.371	30.6098	31.4142	31.1886	30.6077	31.6628	30.2253	30.601	31.5481	30.1826	31.5748	29.9862	30.2391	30.3994	31.4769	30.1963	30.5636	31.3658	30.9657	30.348	30.0648	31.4841	31.1807	30.2748	31.4703	30.4863	31.4709	30.8509	31.7869	30.1542	30.5172	30.0849	30.5879	31.5492	30.172	31.6208	30.1764	30.3807	31.0024	31.4672	30.2068	30.0491	31.3228	30.0065	31.2888	30.2101	30.4715	30.5468	31.6357	30.15	31.2726	30.5779	31.5454	30.0673	31.5017	30.996	31.2626	30.3528	30.639	31.5025	31.5399	31.3013	30.2863	30.0968	30.0931	30.8799	30.8763	30.2866	30.207	31.661	30.7696	30.4899	30.8618	30.3443	31.2672	31.2908	31.402	31.0666	30.2539	31.3448	30.8688	30.2958	31.2894	30.4019	30.4946	31.5569	30.3923	30.3962	30.8693	31.694	30.2544	31.5586	30.677	30.4288	29.6443	29.726	29.7424	30.178	29.3047	29.9989	30.2115	30.8757	29.7449	29.9745	30.1119	29.7757	30.4962	29.9087	29.8369	29.7416	29.941	30.1857	30.6879	31.046	30.5826	31.5194	31.5511	31.6392	30.2438	30.4543	30.8173	31.056	31.6762	31.252	31.4163	30.1861	30.4931	30.6417	30.5399	30.0055	30.1263	31.2765	31.2075	30.7377	30.6603	30.3953	31.4935	31.0644	30.2284
SDHAF1	44	sp|A6NFY7|SDHF1_HUMAN	1	21.5446	21.8896	21.8853	22.2559	21.3295	21.3119	20.6838	20.8807	21.7989	22.8506	21.6166	22.304	21.6393	21.579	21.486	21.2136	21.9274	21.2341	21.8536	21.254	22.2199	20.7396	21.8445	20.9465	21.0704	21.0242	21.4584	21.5214	22.6602	21.6356	22.4026	22.0734	21.0878	21.6507	21.4378	21.568	21.0964	21.4925	21.9088	21.225	21.2072	21.4254	21.8525	21.096	22.0505	21.2689	21.6524	22.0618	21.479	21.5936	20.8196	21.6072	20.9065	22.7078	21.8182	20.4962	21.7923	22.1723	21.1716	21.6533	21.1173	22.2597	21.3655	22.6316	21.7071	21.2515	21.7893	20.9644	20.8314	21.7294	21.6082	21.8914	21.7714	21.6852	21.1303	21.723	21.2862	21.2253	21.662	22.1682	21.1698	21.5218	21.0608	21.4964	20.6839	21.9396	21.7519	21.3166	20.9598	20.8075	21.7372	23.2677	21.333	22.0673	21.7207	21.8538	22.6631	22.0174	21.7293	21.9254	20.6955	21.7987	21.5532	21.1659	21.6346	21.6481	20.7894	20.3412	21.7383										21.2892	21.5105	21.7934	21.363	21.269	21.4606	22.4172	22.6097	21.0491	20.6754	21.1043	20.9819	21.2631	21.0229	20.6386	20.476	22.7681	20.7674	21.0119	20.737	21.1333	22.2675	21.612	22.8793	21.0705	21.7044	22.0141	21.3508	21.4188	21.3998	21.166	22.5842	21.5448	21.9274	21.5799	22.1725	21.7461	20.395	20.8377	22.7693	21.8124	21.9465	21.5075	21.9133	21.8255	21.275	22.0212	21.5023	21.7167	21.3527	21.3535	22.6196	21.2896	21.0688	21.1963	21.1728	20.803	21.5837	21.3822	20.7666	20.6232	21.0718	21.2287	22.5708	21.9207	21.8211	21.6722	22.165	21.7748	21.749	21.6661	23.1895	22.0039	21.7939	21.3327	21.3115	21.3754	21.5533	21.0504	21.6057	21.2352	20.672	22.3722	21.4936	21.9491	21.5748	21.6062	21.8829	21.2989	21.3746
SDHAF2	205	sp|Q9NX18|SDHF2_HUMAN	1	25.346	25.2845	25.2416	25.5588	25.4059	24.4998	24.5454	24.5652	25.1428	26.1202	25.5226	25.329	24.8422	24.8789	25.0932	25.8908	25.4836	24.8863	25.6371	25.0501	25.6775	25.1946	24.9696	25.9846	24.548	25.6845	24.1854	25.2374	25.6067	25.5748	25.4781	25.0508	24.7651	25.4649	24.8162	25.6002	24.9398	25.7958	25.8174	25.3967	25.6026	25.5575	24.5785	24.5961	25.3557	24.5236	25.4296	25.0592	25.3084	25.2895	24.9959	24.9797	25.1501	25.6397	25.6997	25.099	25.5404	25.4132	24.7566	25.5223	26.298	25.4705	25.607	25.6379	24.9551	24.8583	25.7374	25.3863	25.3018	26.9921	25.6093	25.7471	25.0968	25.6076	25.8219	25.1363	24.87	25.5861	25.5271	25.743	24.6136	25.5995	25.0775	25.383	24.9409	25.5979	25.2038	25.1572	24.6925	25.112	25.4814	26.2873	25.1121	25.4664	24.6782	25.206	25.5863	25.5066	25.6807	24.7392	24.7726	25.6466	25.2792	25.0928	25.3993	25.6184	25.2656	24.7042	25.1568	24.8957	24.6431	24.9878	25.5215	25.0581	25.0467	25.6261	26.1947	25.3482	25.0234	25.534	25.4865	25.648	25.2216	25.4367	26.919	25.2502	25.5401	25.746	25.1499	25.4524	25.0614	24.7117	25.3399	25.0697	25.44	26.8036	24.5988	24.9662	25.0001	25.2159	24.7404	25.7452	24.9873	24.733	26.4601	25.063	24.8001	24.3048	25.3167	25.6447	24.6616	25.3605	25.803	25.4876	25.3371	24.5565	25.3699	25.6612	25.403	25.315	25.1862	26.1078	24.8569	24.1866	25.0218	23.9535	25.3874	23.9757	24.5766	25.2586	26.3539	24.3485	24.6039	25.1144	24.6644	26.7347	24.4341	25.3091	24.3324	25.4253	24.83	26.0586	25.0053	25.8681	24.9635	25.9218	25.5123	25.4817	24.8155	25.6749	25.1201	25.3969	24.8196	25.2149	24.7636	25.1449	26.1511	25.8241	25.0914	24.4561	25.2692	25.0595	26.1929	25.9538	25.149	25.7349	24.9603	25.8428
SDHAF3	126	sp|Q9NRP4|SDHF3_HUMAN	1	24.8048	25.7968	25.7753	25.0212	24.4977	23.8626	24.1142	24.0626	25.7978	25.0264	24.8919	25.6678	24.7746	23.9551	24.4211	24.1315	25.4389	23.7323	25.7382	25.472	24.2061	25.0282	25.1877	24.5852	24.2852	25.3674	23.7175	24.2285	24.5551	25.0176	24.5554	24.7489	24.5588	25.2006	24.2311	24.5309	25.1487	24.3311	24.2962	24.2338	25.5712	24.2827	25.6038	25.3187	25.6071	24.2932	25.758	25.2985	25.7124	24.5658	23.9502	24.9273	23.8892	24.463	24.0783	24.4316	25.6773	25.6659	24.0162	24.3572	23.8396	25.3101	25.592	24.4729	25.3156	23.9563	25.6256	24.2159	24.4123	24.9263	24.876	25.6082	25.0991	24.8708	25.6683	24.4495	24.1786	25.4817	24.5992	25.5404	24.4443	24.3635	24.0862	25.4885	23.6932	23.8344	24.6804	24.0873	23.6469	22.9394	25.7019	24.9822	24.277	25.4594	24.4308	25.6236	24.6387	25.7769	24.1227	24.0309	24.5214	24.903	25.5539	24.0817	25.4476	24.357	24.5363	25.0725	24.9277	24.2826	23.8125	25.2929	23.9691	25.2443	23.9943	23.9911	24.37	25.5408	24.2699	24.9816	24.8202	25.595	24.4773	25.4376	25.2984	24.8481	24.4804	24.7497	25.6116	25.3976	25.541	24.4035	24.5568	24.1538	24.6342	25.0907	24.5151	24.9672	24.9718	24.2444	24.5091	24.6948	25.0379	24.6808	24.7163	25.334	25.0476	24.054	25.5863	24.5492	24.1436	25.2185	24.5387	24.4221	25.3989	24.6252	24.5026	24.5547	25.4228	24.135	25.5409	24.29	23.8636	23.9349	24.2491	24.1473	23.7375	23.8982	24.351	24.2921	25.0245	23.6443	23.8739	24.365	23.4964	23.8985	24.2608	24.265	24.1306	23.135	24.8814	24.9651	24.3144	24.4826	25.4148	25.0972	25.3789	24.2304	24.6882	24.8727	24.8703	25.2954	25.0203	25.0766	23.9244	24.1483	24.2101	24.6122	24.0789	24.1453	25.0342	25.0786	24.2645	24.1772	24.2181	25.219	24.6383	24.3448
SDHAF4	35	sp|Q5VUM1|SDHF4_HUMAN	1	24.9747	25.5671	25.7843	24.588	24.2936	23.3927	23.5878	23.9588	25.7138	25.3893	25.0412	25.479	24.9808	24.132	24.712	25.1617	25.8153	23.9546	25.6856	25.1595	25.0981	25.4012	25.2198	24.5292	24.4997	25.5149	23.8073	25.1338	26.1743	24.9279	25.7325	25.3321	25.1166	25.003	24.4934	25.8862	24.7957	25.3282	24.9436	24.7929	25.756	25.3479	24.6215	24.9626	25.2741	23.9979	25.5247	25.3153	25.3666	24.829	23.963	24.8595	24.4175	25.8462	25.3903	24.5721	24.4598	24.9165	24.3338	24.7773	24.2493	25.5541	23.9758	26.4932	24.9718	24.3299	25.516	24.2352	24.2659	26.223	24.9776	25.4343	25.1563	25.0671	25.7513	24.4075	24.8672	25.6644	24.928	25.8251	24.0876	24.748	24.1207	25.5241	24.1942	24.3433	25.1745	24.9461	24.3406	23.9909	25.7634	26.004	24.5328	25.7062	24.5389	25.3232	25.7594	25.9252	24.7548	24.7274	24.3869	25.0235	25.3784	25.1121	25.6323	24.9972	24.6287	25.1674	25.544	23.9178	24.5356	25.2366	24.1589	25.3476	24.7968	25.0391	24.8509	25.7275	24.0027	25.578	25.0043	25.854	24.2583	25.6065	26.1776	25.5073	24.7833	24.4686	25.27	25.1724	24.9576	24.3776	24.5083	24.2099	25.715	25.0002	25.1216	24.4266	25.2777	25.3053	24.9283	26.3193	24.2558	26.0769	24.9463	25.1144	24.8076	24.7647	24.6774	26.3427	24.6295	26.207	24.9102	24.9046	25.3177	24.506	24.263	25.8527	25.3692	24.4993	25.1214	25.0156	24.1079	23.5961	24.5472	23.7706	24.7776	23.8384	24.3542	25.0148	25.1602	23.9278										24.8243	25.3468	24.6985	25.2916	25.5882	25.4341	24.5993	24.8567	26.2021	25.0858	25.4191	24.9389	25.3811	24.3552	24.5514	25.1139	25.4331	24.7259	24.382	25.1181	25.264	26.1173	24.9931	24.6842	25.8408	25.3444	25.3928
SDHB	1417	sp|P21912|SDHB_HUMAN	1	30.3399	31.305	31.1745	30.1174	29.6512	29.3998	29.3868	29.4358	31.1977	31.1625	30.051	31.2332	30.5893	29.6777	29.519	29.3637	31.2932	29.5054	31.0471	31.1738	29.9229	30.9344	30.6898	29.5239	29.4876	31.284	29.3292	29.8488	30.34	30.9892	29.9293	30.3671	29.338	31.4151	29.5193	29.4577	31.1559	30.0238	29.7035	29.3928	31.0562	30.071	30.5899	30.743	31.0683	29.2594	31.2768	30.8602	31.2344	29.864	29.3883	30.9516	29.3802	30.2933	29.311	29.3847	31.2886	31.2856	29.721	29.4905	29.5668	30.8342	30.9989	30.2704	30.7887	29.2091	31.2881	29.4446	29.4887	30.5075	30.0073	31.1117	30.812	30.0457	31.2015	29.471	30.2812	31.1551	29.5456	31.2389	29.2669	29.589	29.9253	31.2739	29.3811	30.0159	30.937	30.498	29.6829	29.3233	31.0032	30.558	29.7342	31.2217	30.0797	31.2019	30.2224	31.4663	29.3469	29.6245	29.2496	30.0115	31.2394	29.4159	31.2192	29.4104	29.6084	30.5861	31.1045	29.6409	29.3868	31.0486	28.7594	30.9599	29.4669	29.6188	29.7734	31.3357	29.4368	30.9983	30.0215	31.2517	29.1715	31.0987	29.7422	30.8355	29.5841	29.9817	31.2583	31.368	30.9954	29.6494	29.2752	29.2245	30.2996	29.8507	29.6347	29.5571	31.2339	30.3371	29.9287	30.2716	29.7922	30.9287	30.8844	31.1037	30.5483	29.3182	31.1267	30.2782	29.4692	30.8932	29.563	29.7491	31.3736	29.8802	29.8422	30.2633	31.3977	29.6252	31.2085	29.7309	29.6084	28.9401	28.7845	28.8245	29.46	28.4791	29.1287	29.378	30.1352	29.0021	29.4688	29.4838	29.1304	29.1795	29.2351	29.1232	29.1439	28.9739	29.5754	30.0148	30.4724	29.7745	31.2904	31.2723	31.2718	29.4216	29.7919	30.2238	30.6324	31.3511	30.9694	31.2232	29.4858	29.8745	29.6742	29.6877	29.1443	29.3402	30.85	30.8488	29.9152	29.946	29.7411	31.2032	30.6737	29.4679
SDHC	60	sp|Q99643|C560_HUMAN	1	24.36	25.3127	25.7569	24.4565	23.5957	23.4415	23.5696	23.5994	24.6254	25.2638	24.4552	24.6955	24.1809	23.9816	23.6492	23.9766	24.4678	23.9748	24.7307	25.0948	25.0149	24.5527	24.7752	23.5477	24.3184	25.1656	23.8062	24.539	24.6583	24.7864	24.3025	23.9195	23.5591	24.7997	23.5099	24.0658	24.6891	23.593	23.7924	23.2643	25.4699	23.6343	24.2767	25.1939	25.341	23.1179	24.8878	25.2547	24.8359	24.0464	24.204	24.5195	23.8621	24.3691	23.9756	23.1794	24.991	25.1059	23.7009	23.7408	23.6186	24.9176	24.8225	24.2063	25.0542	23.8806	25.3562	24.05	23.8861	24.6766	24.4813	25.0449	24.8935	24.6356	25.4707	23.8459	24.2677	25.1376	23.6789	25.1403	23.1324	23.552	24.2207	25.2507	23.6746	24.1027	24.9861	24.9988	23.4931	23.5833	24.4418	24.4723	23.8494	24.3175	23.4598	24.4105	24.3248	24.5444	23.6738	25.4502	22.9529	24.5291	24.8758	24.2842	25.1635	23.923	23.7301	25.4549	24.6812	24.307	23.8029	25.3405	23.8454	24.4246	24.0152	24.272	24.2107	24.7951	24.058	24.3661	24.5044	25.2385	23.9913	24.9171	24.4252	25.1878	24.1172	24.1041	25.4133	24.9876	24.9496	23.8329	23.6283	23.1635	24.6154	24.027	23.6089	23.8835	25.1482	24.8555	23.6064	24.309	23.9359	24.6787	24.5169	25.821	24.9165	23.6931	25.0746	24.5843	23.887	24.6284	23.7701	24.0819	25.2926	23.7355	23.7906	24.6746	24.694	24.0176	25.1783	24.2577	24.1887	23.2584	23.2013	23.3849	23.355	23.1206	23.9358	24.2991	24.5874	23.5537	23.4194	24.1163	23.462	23.5177	23.6039	23.7736	23.1286	23.448	23.4618	24.1099	24.5196	24.1901	24.8457	24.7866	24.4837	23.3581	24.488	24.0458	24.1352	24.3761	23.752	23.8402	23.3014	23.8505	23.7813	24.3377	23.3587	23.23	23.1205	23.8137	23.1081	23.8722	23.4737	23.589	22.9601	23.0786
SDHD	15	sp|O14521|DHSD_HUMAN	1	23.0135	24.1562	24.8097	23.4483	22.3714	22.351	22.426	21.9389	23.4597	24.0494										24.6132	23.2276	23.8673	23.3742	22.2224	22.494	23.9871	22.3671	22.7707	23.363	23.4252	22.481	22.6613	21.6133	24.2422	22.5015	22.5845	23.1927	22.0812	22.2873	22.1751	23.8523	22.1172	23.1076	23.3538	24.0131	21.8302																																					22.7475	23.7357	22.3706	22.8131	23.8007	23.6033	22.6757	22.288	23.3725	23.5963	22.5496	23.0259	21.1694	24.201	23.0959	24.0583	22.1747	23.6344																												22.0527	24.7718	23.3898	23.4295	22.2459	22.0795	21.7085	23.2814	22.9344	22.3327	23.002	24.6718	23.4902	22.2898	23.2418	22.4447	21.1156	24.248	24.6825	23.2472	21.6323	23.8592	23.2578	21.9581	23.0074	22.353	22.3821	23.8844	22.7475	22.4117	23.1214	23.5291	22.4923	23.6351	22.6386	23.4655	21.4667	21.6923	21.8225	21.9666	21.6655	22.4419	22.9124	23.0237	22.2611																			22.361	22.8278	22.3956	22.1729	22.4484	22.761	22.5078	22.7631	22.7752
SDK1	57	sp|Q7Z5N4|SDK1_HUMAN	1	22.8234	22.0586	22.2995	22.4372	22.3318	23.1093	23.7742	23.2531	22.1937	23.7987	22.8322	22.5525	23.0941	22.957	22.4347	23.0963	22.8163	22.7113	22.7333	22.2757	23.1399	22.5606	22.6209	23.2777	22.3204	22.5903	23.3669	23.7753	23.085	22.5548	22.3174	22.5891	23.5744	21.9076	23.8612	22.7809	22.2955	23.0794	23.6595	22.7069	22.8237	23.7875	22.8271	22.9741	22.9177	22.8697	22.2373	21.978	22.329	22.0217	23.112	22.2849	22.2297	22.4711	23.7063	23.7126	22.5137	21.9126	22.2151	21.8672	23.3093	22.2699	22.1283	22.6149																												22.8239	23.3012	22.9939	22.6324	22.8702	23.1909	22.7616	21.8455	22.0255										23.0795	22.6949	22.007	22.165	21.6764	23.4657	21.7438	21.7155	21.8825	22.1547	22.9931	22.5217	22.4738	23.0476	22.4291	22.2539	23.0144	23.0803	23.1943	22.5409	21.9481	22.7869	22.9133	22.8499	23.6465	22.0472	24.3945	23.6195	22.328	22.3436	22.4962	23.2181	22.4204	24.1927	22.5224	22.7238	22.3484	27.6716	22.3743	22.5675	22.1445	22.6229	22.6398	22.0949	25.5441	22.1668	22.7178	23.4018	22.7542	22.4254	22.3663	22.0843	22.5859	21.753	22.7599	22.7388	22.7914	22.2911	23.1325	23.096	22.4781	23.0859	22.493	22.7319	23.2086	22.5536	23.6382	23.2235	23.6311	23.0444	22.7117	22.6224	23.2254	22.6433	22.9946	22.2782	22.4982	22.5059	22.6418	22.8962	22.8967	22.3416	22.2494	21.9087	22.6477	23.2299	21.8921	21.6691	21.4481	22.6555	23.0659	22.296	22.4989	22.1877	22.7464	22.1332	22.4657	22.3787	23.9864
SDR39U1	385	sp|Q9NRG7|D39U1_HUMAN	1	27.2256	28.0685	27.7679	26.8541	26.573	26.7315	26.7992	26.8245	27.9837	27.7031	26.8604	28.0012	27.5344	26.5286	26.5894	25.9397	27.5579	26.4713	27.6741	27.9369	27.4475	27.7297	27.9914	26.626	27.1242	27.6838	26.3912	26.6303	28.058	28.4423	27.294	27.307	26.6624	27.5188	26.5706	26.382	28.0041	26.9682	26.8954	26.6816	27.8819	27.3928	28.0746	27.5429	27.8981	26.6923	27.9622	27.2382	27.9282	26.4711	26.7905	27.5033	26.2805	27.8171	26.7138	26.0764	28.0112	28.2063	26.8318	26.8106	26.8796	27.3241	27.8004	28.0198	27.8336	26.1303	28.0121	26.4479	26.2878	27.167	26.8873	28.2295	27.9983	26.9269	28.0457	26.2923	27.1455	28.225	26.1671	28.0625	26.0086	26.4034	26.4953	27.8255	26.2129	26.8292	27.5617	27.0082	26.469	26.5732	27.9237	28.0639	26.5674	28.093	27.0929	27.9148	27.8797	28.1418	26.731	27.0678	26.3332	26.8239	28.0813	26.2921	28.2587	26.6732	26.5545	27.8361	28.0939	26.531	26.8438	28.0201	26.4578	27.9472	26.5804	26.8641	26.8564	27.5528	26.1537	27.8077	26.7964	27.6007	26.061	27.3096	25.7205	27.9719	26.0566	26.6516	27.9542	27.9984	27.5367	26.8604	26.2642	26.4654	27.8923	26.5311	26.8117	26.6496	27.8319	27.3913	26.8748	27.8641	26.7831	27.983	27.5089	27.1088	27.6066	26.4503	27.9003	27.9944	26.3664	28.0314	26.4526	26.7599	28.0886	26.8943	26.5962	27.9467	27.9287	26.7648	27.7112	26.6019	27.2335	26.2444	25.9885	26.6804	26.3255	26.1885	26.963	27.3066	27.2811	25.991	26.797	26.7529	26.4532	26.2725	26.6655	26.5443	25.9524	26.3757	26.6985	26.7654	27.875	26.6323	27.8147	27.9498	28.1371	26.2267	26.844	27.897	27.7104	27.8566	27.7446	27.8356	26.4843	26.9558	26.4673	26.2991	26.6415	26.3062	27.9927	27.0539	26.888	26.9098	26.405	27.9179	27.6003	26.4
SDS	86	sp|P20132|SDHL_HUMAN	1	23.0987	21.7684	21.6789	24.0285	23.3341	24.0402	23.1295	22.4026	22.2882	23.1515										21.9606	24.1175	21.6502	21.9	22.8601	24.236	22.099	23.8239	23.3697	23.247	20.8737	24.0803	21.3309	23.2681	21.196	23.4629	23.4632	20.7828	24.0546	22.3638	23.4675	21.0589	23.3471	20.9873	20.228	21.5168	23.4781	21.2541	21.3556	21.5143	23.6173	23.785	21.3811	25.249	23.2643	23.1665	24.3621	21.9899	21.8232	24.3946	23.3255	22.8212	21.6056	21.4496	23.1609	21.1209	24.2724	21.7161	24.0765	22.9944	23.8398	22.6237	21.7099	21.2651	22.9135	22.163	23.7337	22.0264	22.2508	22.4338	22.0888	23.3326	22.5531	22.8293	20.9499	23.4977	22.5503	20.5931	20.1527	23.4916	22.149	20.6688	23.4357	23.4308	21.5662	22.1455	21.8233	23.2299	21.9955	23.2194	24.503										22.5757	22.0664	21.8506	22.4501	21.4701	22.8051	24.139	23.8409	21.8163	23.3144	21.0887	22.611	21.2164	22.374	21.5555	23.6901	20.7642	23.3364	24.932	21.8577	22.0628	21.6492	22.3137	24.1723	22.9017	22.996	24.1642	22.3104	22.722	22.0206	21.6513	24.4565	23.0273	24.4088	21.3122	21.9753	21.9868	22.2665	23.9298	22.1351	23.1386	23.3473	22.0797	24.0433	23.0459	21.9974	21.7685	23.5219	23.1218	22.4936	23.5321	22.1558	22.7597	23.8229	24.0097	23.7605	23.7103	23.0608	22.9816	23.6985	23.201	23.8507	22.5309	23.0025	22.7126	23.7876	23.2264	22.7933	23.4404	22.3757	24.1091	23.0433	23.7823	22.0256	23.7449	21.725	21.9717	22.1343	22.9172	22.6731	23.048	21.4847	21.5824	21.4404	20.8231	23.7672	23.0679	23.645	23.8066	22.3355	23.8769	21.3939	20.7138	24.0526	22.5167	23.8048	21.4944	21.0099	22.928
SDSL	577	sp|Q96GA7|SDSL_HUMAN	1	27.2425	28.0521	27.7586	26.78	27.0199	26.4534	26.7269	26.6328	28.1315	27.3527	26.8825	27.8419	27.0494	26.5875	26.5803	26.1926	27.8068	26.6475	28.1337	27.6696	26.9035	27.6678	27.2349	26.8943	26.8565	28.1745	26.1704	26.7347	26.8578	27.941	26.8522	27.1618	26.6619	27.4714	26.885	26.8072	27.5832	26.8551	26.2138	26.2312	27.4406	26.7701	28.0381	27.1473	28.1322	26.6609	27.9113	27.9113	28.1735	27.0001	26.8558	28.383	27.1042	26.9037	26.6518	26.4011	27.6633	27.8988	26.916	26.3426	26.3492	27.5379	27.9149	26.8355	27.8444	26.8334	27.7297	26.6247	26.32	26.792	26.8668	28.2801	27.7333	26.8926	27.9549	26.4474	27.7054	27.7779	26.7526	28.1895	26.2817	26.8229	27.2119	27.2182	26.9191	26.7117	28.0852	27.4455	27.2328	26.4999	27.8061	27.2342	26.9203	27.8583	27.3566	27.7794	26.8919	27.8607	26.3499	26.7663	26.5008	26.9263	27.8497	26.44	28.1598	26.4934	26.498	27.9706	27.8619	26.648	26.6828	27.9969	26.186	27.6507	26.3874	26.6708	26.8614	28.0676	26.8644	27.219	26.9294	27.8239	26.4003	28.0802	26.465	28.1566	26.4007	26.9416	27.8433	28.2988	28.1748	27.1303	26.604	26.6668	26.9162	27.1311	26.5855	26.7037	28.0064	27.6504	27.1979	26.9398	27.2241	27.9077	28.06	27.8461	27.2456	26.7377	27.7641	26.9569	26.8565	27.7989	27.2553	26.9892	27.9206	26.9871	27.0132	26.9135	28.226	26.623	27.1242	26.637	26.7858	26.7255	26.4699	26.201	26.1714	26.3477	26.2805	26.8529	27.152	26.6818	25.7153	26.4481	26.6662	26.3864	26.5973	26.8638	26.5488	26.4722	28.0667	27.462	27.7922	27.3074	27.8289	28.4809	28.0843	26.4343	26.7335	26.9742	27.6805	27.6307	27.3061	27.8435	26.4495	26.7277	26.4311	26.5678	26.4044	26.8667	27.721	27.5614	26.744	26.8041	26.9521	28.0073	27.6732	26.7049
SEC11A	180	sp|P67812|SC11A_HUMAN	1	26.9121	26.8301	27.1682	27.2749	27.1182	27.445	26.5718	27.0197	26.9206	27.0209	27.3393	26.7381	27.0694	26.8548	27.1098	26.5717	26.6115	27.161	26.9356	26.7401	27.1505	26.6543	26.9311	26.784	27.246	26.8437	27.0312	27.1157	27.1231	26.9985	26.9574	26.6018	27.088	26.5264	26.8961	27.2263	26.8441	26.6577	26.701	26.9264	26.8002	26.9537	26.6761	26.978	26.788	26.8447	26.958	26.7256	26.9071	26.9173	26.7551	26.9505	27.1134	26.9909	26.4952	26.9609	26.7899	26.7172	27.2178	26.7923	26.8171	26.6463	27.0074	26.9955	26.9294	27.2652	26.9798	27.0866	27.12	26.7064	27.4618	26.7595	27.0965	27.4165	26.9957	27.1071	26.6538	26.6845	27.2212	26.9486	26.9789	27.151	27.2852	26.8613	27.1298	26.952	26.7738	27.0459	26.8645	26.9301	26.7722	27.1583	27.3833	26.6937	26.8811	26.7889	26.9927	26.7714	27.1934	27.0107	26.9442	27.3821	26.9776	27.1397	26.8581	27.2428	26.9739	27.0501	26.997	26.9773	27.0404	26.69	27.1452	26.9067	27.0607	27.4699	27.2976	26.6922	27.4758	26.8887	27.3002	26.8958	27.1194	26.9755	27.0947	26.5973	26.91	26.9247	26.7559	26.7449	26.8878	26.9267	27.1543	26.7847	27.0205	26.9893	26.8437	27.3658	26.8784	27.0016	27.2506	27.0174	27.1775	26.8775	26.536	27.1215	26.9272	27.5199	26.8921	27.0638	26.8739	26.7772	27.1055	26.8072	26.7547	27.1318	26.9391	27.0697	26.6614	27.2472	26.2843	27.0499	26.9362	27.2965	27.324	27.2443	26.8773	27.2327	27.3939	27.2429	27.1857	27.1668	27.2076	27.2263	27.2946	27.1999	26.8884	26.6142	27.0166	27.1306	27.0687	26.8988	26.2754	26.8619	26.8464	26.4495	26.5879	26.8587	26.1941	26.6561	26.5229	26.1957	26.0776	26.5047	26.7643	27.3926	27.2096	27.2537	26.7772	26.8868	25.7771	26.3185	26.3795	26.1052	25.8707	25.7327	25.1921	26.8161
SEC11C	154	sp|Q9BY50|SC11C_HUMAN	1	26.0304	25.7541	25.7042	26.6122	25.6144	25.5237	25.8743	25.5042	25.3341	25.543	26.457	25.7228	26.0378	26.0025	25.5989	25.1603	25.3642	26.0939	25.5906	25.5484	25.9996	25.7349	25.9194	25.6626	26.4699	25.5563	25.5461	25.9835	26.7344	25.6425	25.9966	25.2461	26.3029	25.4406	26.3188	26.4593	25.545	25.2907	25.503	25.8682	25.5671	25.6924	25.379	25.7025	25.5787	25.9586	25.9643	25.5624	25.8134	25.9026	26.308	25.7664	25.8731	26.4143	25.2233	25.185	25.5064	25.7182	26.124	25.5675	25.4863	25.6812	25.5306	26.6904	25.2919	26.1446	25.5303	25.9874	26.1029	25.5184	26.4608	25.8249	25.9156	26.4734	25.938	26.0188	25.3872	25.5231	26.3096	25.6607	25.1765	26.3744	26.7466	25.2865	26.0996	25.9062	25.3374	25.2203	25.4972	25.3659	25.1151	26.0222	25.4833	25.712	25.48	25.8806	26.6469	25.6044	25.8393	26.3678	25.5272	26.3898	25.639	26.1006	25.7073	25.8474	25.5598	25.5643	25.9666	25.5769	25.8562	25.3094	25.5979	25.3377	25.8634	26.012	26.1725	25.4923	27.8711	25.3969	26.4673	25.6066	26.0202	25.538	25.9294	25.4424	25.4132	25.6707	26.0729	25.605	25.7734	25.8154	27.3676	25.5574	26.7563	25.1397	25.3059	25.6351	25.9114	25.6452	27.5891	26.6668	26.3787	26.7794	26.2152	26.389	26.1845	26.2073	25.6085	26.5604	25.4226	25.9587	25.8495	26.8892	25.5668	25.682	25.5851	26.6253	25.5479	25.8612	25.3809	25.667	25.5656	26.0191	26.197	25.4447	25.2058	26.2537	25.5109	26.3786	26.3855	25.3594	25.5806	25.3445	26.1332	26.1015	25.5076	24.6823	25.4574	25.8366	27.098	26.4469	25.2114	26.1684	25.8265	25.0245	25.2166	25.2433	25.0147	25.779	25.4232	25.33	24.9072	25.8765	25.4339	27.5818	26.0099	26.7217	25.8664	26.0132	25.1025	24.8422	25.516	25.2107	25.45	25.0311	24.4144	25.3857
SEC13	853	sp|P55735|SEC13_HUMAN	1	28.4697	28.7872	28.5546	28.7387	28.4451	28.4118	28.3146	28.5563	28.6248	28.7857	28.4676	28.6618	28.7472	28.2789	28.6477	28.4435	28.6932	28.1679	28.7665	28.5723	28.2622	28.5152	28.2852	28.5794	28.2792	28.6197	28.2794	28.3677	28.6069	28.5392	28.352	28.4941	28.4464	28.615	28.3714	28.3412	28.6217	28.4818	28.4533	28.2743	28.6405	28.5844	28.6636	28.4694	28.5908	28.3677	28.5854	28.4577	28.6243	28.4917	28.4831	28.5082	28.5092	28.5409	28.4007	28.4939	28.7134	28.6115	28.4977	28.4758	28.4131	28.4554	28.718	28.5786	28.5932	28.3854	28.5997	28.403	28.2437	28.2821	28.4421	28.5623	28.4328	28.4738	28.609	28.3235	28.7557	28.6563	28.5151	28.6301	28.3422	28.5597	28.5096	28.5718	28.425	28.4793	28.5046	28.6956	28.5589	28.5379	28.6041	28.5453	28.5624	28.569	28.6353	28.6056	28.5466	28.5331	28.4939	28.2321	28.1992	28.4473	28.5854	28.4209	28.5489	28.4204	28.1804	28.5341	28.4911	28.5648	28.5452	28.6142	28.556	28.6581	28.5256	28.6057	28.7007	28.58	28.4945	28.6932	28.4452	28.7164	28.3659	28.5946	28.5581	28.4395	28.3413	28.4786	28.6696	28.6166	28.6947	28.6006	28.3558	28.2914	28.5674	28.51	28.3535	28.6676	28.6621	28.5022	28.8271	28.5647	28.4934	28.6312	28.49	28.7072	28.5225	28.2702	28.7551	28.6054	28.2537	28.4063	28.3391	28.4919	28.564	28.5678	28.4705	28.5998	28.6349	28.5459	28.706	28.5769	28.3146	28.2994	28.096	28.2631	28.4124	28.2581	28.2878	28.2469	28.6697	28.3451	28.232	28.6797	28.2803	28.6724	28.4096	28.3562	28.4017	28.2351	28.7079	28.3975	28.643	28.6128	28.679	28.8513	28.6642	28.4978	28.5921	28.6097	28.3927	28.6979	28.5991	28.8305	28.5674	28.6195	28.4434	28.3534	28.417	28.1671	28.5588	28.7036	28.4366	28.4928	28.4942	28.6419	28.6757	28.4076
SEC14L1	105	sp|Q92503|S14L1_HUMAN	1	23.4865	23.6658	23.66	23.3859	23.4716	23.4945	23.712	23.2761	23.6158	23.5133	23.5102	23.7055	23.4688	23.5394	23.7466	23.9072	23.5905	23.3834	23.4255	23.5945	24.103	23.6905	23.374	23.7074	23.848	23.6388	23.2468	23.339	23.5208	23.7628	23.3196	23.1762	23.2446	23.6481	23.2612	23.4736	23.6219	23.2501	23.3877	23.6558	23.794	23.5015	23.6784	23.4679	23.7649	23.8033	23.5895	23.2419	23.7573	23.4583	23.5442	23.6191	23.2812	23.5976	23.4734	23.2335	23.6611	23.5411	23.5624	23.3442	23.4229	23.319	23.709	23.4606	23.4024	23.7466	23.577	23.6138	24.0429	23.81	23.5656	23.8364	23.662	23.538	23.5289	23.2983	22.7898	23.603	23.3523	23.7365	23.0645	23.0727	23.6088	23.611	23.4005	23.5787	23.6368	23.9439	23.2398	23.4231	23.6882	23.5149	23.6263	23.6628	23.6735	23.8294	23.4403	23.7987	23.3501	23.6164	23.4515	23.4833	23.5612	23.1468	23.4568	23.395	23.0108	23.6349	23.3995	23.1348	23.4934	23.3179	23.7995	23.3146	23.7114	23.3338	23.3249	23.5548	23.2901	23.749	23.5768	23.7263	23.8349	23.7734	23.8743	23.2941	23.2827	23.7291	23.6971	23.4559	23.5495	23.3036	23.3967	23.5266	23.4608	23.259	23.3631	22.8564	22.996	23.0794	23.127	23.1213	22.7748	22.9901	23.8886	23.6135	23.6134	23.6762	23.6886	23.5709	23.8345	23.4508	23.3168	23.7813	23.4042	23.3615	23.3889	23.4879	23.6425	23.332	23.8069	23.4178	23.7638	23.5271	23.6219	23.6763	23.3321	23.296	23.6881	23.3498	23.2668	23.4397	23.4788	23.7888	23.5165	23.5291	23.7309	23.6494	23.8927	23.5622	23.6509	23.5791	23.5664	23.7602	23.7263	23.737	23.6859	23.56	23.6231	23.4997	23.385	23.8659	23.7996	24.0895	23.5445	23.5556	23.548	23.4054	23.6138	23.5483	23.5303	23.7207	23.1597	23.4146	23.5285	23.7183	23.5856	23.5319
SEC14L2	389	sp|O76054|S14L2_HUMAN	1	25.9333	25.9606	26.1521	26.8646	26.2315	25.9715	25.8942	25.6895	25.7125	26.1121	25.647	25.7744	25.8429	25.6255	26.0334	25.7486	25.7048	25.787	26.3222	25.2566	26.0839	25.4846	25.9141	26.0773	25.9064	25.8705	25.3145	26.2261	25.4348	25.6869	26.1001	25.3527	25.9243	25.5331	25.8604	26.0709	25.5806	26.0605	25.9128	25.9493	25.5464	25.5059	26.0091	25.1646	26.425	26.1399	26.1343	25.9203	25.7539	25.96	25.7975	25.4976	25.8601	25.4248	25.8191	26.1124	26.349	25.7087	25.7417	25.8929	26.3571	26.0471	25.3388	25.4006	25.2062	25.9108	26.0717	27.2158	25.8584	26.2865	25.6831	25.3609	25.3789	25.6207	25.8194	25.7376	25.1507	25.8508	25.7382	25.8692	26.0161	25.8436	26.0715	25.7601	25.6753	25.9839	25.5708	25.8194	26.1494	25.8118	25.7894	25.5607	26.0705	25.2458	25.2429	25.3799	25.4692	25.6	25.7504	25.8958	25.8589	25.6519	26.2023	25.4222	26.1461	25.4814	26.1509	25.5977	25.9498	26.095	25.7142	26.0284	25.9259	25.9326	26.5454	25.8359	25.992	26.5782	26.074	25.7875	25.6764	25.7274	25.4511	25.6778	26.1925	25.648	25.9541	26.1737	25.9904	25.7471	26.1034	25.8466	25.5011	25.5541	25.535	26.1242	25.6254	25.763	26.1092	25.6265	25.5283	25.4849	25.6926	25.1818	25.6615	26.0192	25.6524	25.4849	25.9239	25.4626	26.0446	26.1028	25.9427	26.953	25.6662	25.8075	25.7963	25.4255	25.8015	25.9524	25.649	26.8852	26.2187	25.7571	26.0488	26.3023	25.9996	26.1085	25.9049	26.4636	25.8337	25.2809	26.0802	25.9768	26.2375	26.4313	25.5774	25.9476	25.6107	25.8927	26.0684	26.0664	25.8664	26.7148	26.2931	26.0138	25.5967	26.0415	25.7297	25.3691	26.1343	25.6762	25.9247	25.3899	25.8386	25.555	25.5724	26.6534	25.7575	26.5246	25.8455	25.9934	25.7544	26.4064	25.6177	26.1998	25.7579	25.7155
SEC14L4	87	sp|Q9UDX3|S14L4_HUMAN	1	23.4796	22.2652	22.5391	22.5029	23.6666	24.3192	24.8286	22.7495	23.1528	23.0401	23.2872	22.5934	21.8923	24.6355	23.1963	23.3297	22.8539	25.1532	23.5747	22.5314	25.3319	22.4054	23.3345	22.2323	23.6205	22.7374	22.9988	22.961	22.7617	21.8928	25.5632	23.3902	24.3246	22.4287	23.0169	21.9459	21.9372	22.757	23.1314	24.756	23.2868	23.0832	22.8132	22.1771	22.8008	24.791	23.3949	23.5374	23.286	22.8319	24.3632	21.589	22.7523	22.823	23.6875	23.6139	22.8338	22.1681	22.8225	23.5196	23.4843	23.4116	21.3739	22.8348	22.3071	24.1073	22.682	23.8438	25.3564	24.142	23.3902	23.0377	23.1283	23.1821	23.7354	23.6052	23.0015	23.5685	23.1787	23.461	23.4286	23.0547	24.6143	22.1386	24.3222	22.1374	22.4149	22.441	23.4483	22.922	22.9037	23.3314	24.0837	22.7236	22.2924	22.7533	23.1577	23.0263	22.5478	25.1889	23.9394	23.1966	23.4493	22.4911	23.095	22.725	24.2591	21.9425	23.3457	23.1923	22.5425	22.7217	22.5961	22.3433	23.2561	23.1624	23.0038	22.9388	24.5606	22.8406	23.1974	23.2374	23.4702	23.1729	22.6074	22.5705	23.5537	24.5031	23.1296	23.1888	22.968	22.9255	23.3042	23.3193	23.1079	23.1782	23.8712	22.6923	22.9833	22.9066	22.7396	22.6967	22.9688	22.3735	22.5698	22.7444	22.3368	23.8837	22.2401	22.9551	24.4368	23.0791	22.92	25.2055	23.042	21.7652	22.6465	22.995	22.7105	22.2857	22.9921	23.4382	25.9052	23.7793	23.6983	24.6753	23.1514	23.5025	25.3285	24.5711	23.0594	22.7243	24.5443	22.9543	24.7618	24.0957	22.7792	24.1424	22.8973	23.8388	22.994	23.2598	22.7025	23.5438	21.933	22.3224	22.6919	22.3688	22.6959	23.3351	22.8934	22.2769	22.8223	21.6954	23.2422	23.1973	23.1079	23.3179	23.2823	24.5108	22.9225	21.7608	23.0119	23.8843	22.8778	22.3761	22.3973	23.2126
SEC16A	1528	sp|O15027|SC16A_HUMAN	1	26.8953	27.0211	27.0116	26.9178	26.9757	26.7936	26.6974	26.8483	27.0551	27.0927	27.0436	26.9708	26.9212	26.8874	27.1491	26.89	26.9271	26.813	26.9904	27.1212	26.6827	26.9363	26.8704	26.9793	26.7041	26.9753	26.7723	26.5796	27.0766	26.9302	26.9643	26.8914	26.8416	26.9854	26.9957	26.6259	26.9233	26.9787	26.9798	26.9599	27.0345	26.9404	27.0054	26.9819	26.9643	26.8042	26.9963	26.9506	27.0473	26.9439	26.8287	26.8209	26.962	27.077	26.9183	27.0719	27.0394	26.9398	26.9212	27.059	26.6592	26.8901	26.9107	27.0665	26.8233	26.9144	26.9921	27.0266	26.9841	27.0026	27.0449	26.9417	26.758	27.0123	26.9899	26.9237	26.8893	27.0282	26.7723	26.9432	26.7949	26.7861	26.7464	26.8921	26.9251	26.791	26.894	27.0069	27.1425	26.8843	26.9397	27.0596	26.8186	26.9313	26.8636	26.9584	27.0395	26.9456	26.9117	26.8525	27.0254	27.0438	26.9658	26.9106	27.0634	26.9077	26.9219	26.9484	26.9914	26.795	26.846	26.9468	26.9793	26.946	26.9708	27.0135	27.0212	26.9566	26.9545	27.0162	27.0574	26.9057	26.8289	26.881	26.9005	26.857	26.763	26.9508	26.9747	26.9376	27.0176	26.9104	27.0472	26.8727	27.1032	26.6822	26.9126	27.0276	27.0348	26.9298	27.1007	27.1012	26.7811	26.9895	26.7599	27.0337	26.8482	26.9296	26.9794	27.0853	26.9847	26.8685	26.6062	26.9456	26.9774	26.9344	26.9511	27.0876	27.0073	26.8563	26.9396	26.9388	26.8528	26.9667	26.7258	26.8828	27.0644	26.6384	26.9695	26.9751	27.1035	26.8095	26.7964	26.8808	26.7371	26.8522	26.8088	26.7466	26.8911	26.8355	27.0163	26.7686	26.8224	26.7922	26.9932	27.0658	27.0287	27.0761	26.9013	27.0944	26.8766	27.0308	26.9846	26.9569	26.8951	26.9752	26.7216	26.9313	26.721	26.7076	26.9226	27.0484	27.0335	27.1005	26.9521	27.0179	27.0086	27.0956
SEC16B	5	sp|Q96JE7|SC16B_HUMAN	1	21.9291																																																																21.7476	21.7557	21.9511	21.7222	21.8567	21.4606	21.7089	21.556	21.5253																			21.8489	21.9555	21.7568	22.4314	22.0776	21.6707	21.9404	21.9529	22.1075																																																																																											21.0082	22.1202	21.6611	21.8775	21.5344	21.9805	22.8399	22.0625	21.6609	21.2366	21.5332	21.1489	21.5227	21.5427	21.6961	21.902	21.1274	21.054
SEC22A	42	sp|Q96IW7|SC22A_HUMAN	1	22.8835	22.7612	22.9482	23.4538	22.8726	23.3255	23.0551	22.8668	22.8941	23.2316	23.3335	22.8011	23.0273	22.575	22.8173	22.4095	22.3918	22.5035	22.6547	22.3179	22.9441	22.6856	22.836	22.6436	23.1391	23.0404	23.0791	22.9767	22.9391	22.7026	23.0275	22.841	22.7976	22.669	22.9834	23.5341	22.6188	22.9904	22.8363	22.6308	22.8864	22.7974	22.7828	22.6657	22.9372	22.6812	22.8264	22.6967	22.8021	22.9687	22.8305	22.7788	23.5352	22.9825	22.6575	22.6244	22.7817	22.7352	23.1312	22.9035	23.1236	22.5307	22.9043	23.0535	22.8038	23.265	22.9806	23.065	22.707	22.7303	23.3178	23.0689	23.2938	23.1386	22.7975	23.1432	22.4436	22.7466	22.7735	22.5572	22.8486	23.1883	23.1617	22.7301	22.9618	22.861	22.6547	22.8574	23.1129	22.7131	22.6044	23.5491	23.4042	22.7557	22.5602	22.756	22.9811	22.9446	23.3061	23.4119	23.3798	23.2492	23.0132	23.1395	23.1263	22.9709	23.3852	22.4366	23.0427	22.7948	22.5677	22.4516	22.7521	22.7846	22.7909	23.9097	23.5421	22.8171	23.0524	22.599	23.1718	22.6407	23.1909	22.6575	23.4722	22.7017	23.2821	22.5131	23.0755	23.2111	23.0225	22.4407	22.4469	22.4719	22.8496	23.0358	22.6191	23.6883	22.7869	22.9989	23.0053	23.0042	22.7058	22.8579	22.0398	23.153	22.7802	22.6485	23.041	22.9587	22.4896	23.2962	22.8086	22.6086	22.711	22.7567	23.2037	23.0592	22.7822	23.0905	22.4106	23.1336	22.3881	22.3079	22.9217	22.9689	22.9082	22.7206	23.2574	23.4993	23.2414	22.7827	22.6854	23.4318	22.9082	23.1028	22.6003	22.5442	22.8704	22.822	23.0916	23.0713	22.3363	23.3375	22.9242	22.8487	22.6682	23.1769	22.43	22.9124	22.7006	23.1888	22.8522	23.3562	22.3268	22.9386	23.0164	22.6392	22.4301	22.6555	22.177	22.6586	22.8248	22.446	22.1571	22.5725	21.9754	23.1988
SEC22B	531	sp|O75396|SC22B_HUMAN	1	28.5322	28.6746	28.6368	28.9316	28.46	28.6409	28.5342	28.3463	28.4808	29.0783	28.7439	28.6106	28.4158	28.3223	28.8501	28.1044	28.4892	28.268	28.5904	28.3945	28.5061	28.379	28.6965	28.2075	28.716	28.7003	28.3814	28.8141	28.4345	28.647	28.6185	28.4736	28.6528	28.4221	28.5442	28.75	28.5244	28.3782	28.4293	28.4984	28.5753	28.6063	28.2804	28.4317	28.5214	28.4502	28.6648	28.3272	28.561	28.4882	28.2551	28.2569	28.8201	28.3192	28.1561	28.6808	28.3755	28.469	28.603	28.2218	28.2265	28.3179	28.5203	28.3653	28.5773	28.7105	28.72	28.8393	28.361	28.4924	28.6022	28.5508	28.5878	28.6904	28.5273	28.5982	28.3781	28.3209	28.4126	28.4706	28.3506	28.7863	28.785	28.5177	28.379	28.4891	28.3945	28.5788	28.4051	28.1916	28.4674	28.6798	29.0341	28.4023	28.3163	28.5436	28.3342	28.5657	28.8495	28.7671	28.4986	28.7316	28.6764	28.7367	28.5801	28.565	28.3907	28.419	28.6871	28.5885	28.3321	28.3212	28.3041	28.4742	28.7029	28.6989	28.8042	28.4419	29.2421	28.3892	28.6451	28.5952	28.316	28.5215	28.5916	28.5523	28.6706	28.6663	28.6217	28.4704	28.6173	28.3634	28.7636	28.3298	28.3644	28.5241	28.2333	29.1724	28.5366	28.5102	28.9486	28.3723	28.5002	28.483	27.8513	28.5578	28.4948	28.6114	28.5611	28.3447	28.3193	28.3803	28.7736	28.6732	28.5332	28.3916	28.4359	28.3826	28.5248	28.4445	28.3244	28.505	28.2986	28.6038	28.579	28.5638	28.6332	28.52	28.572	29.0336	28.7931	28.3421	28.4878	29.1633	28.603	29.0034	28.1836	28.1244	28.4107	28.2495	28.7613	28.6311	27.9125	28.7984	28.6118	28.3773	28.3458	28.3979	27.7906	28.3079	28.4428	28.3388	28.1039	28.4373	28.3087	28.8609	28.7574	28.4691	28.3042	28.4959	28.11	28.2316	28.2151	28.1841	27.689	28.033	27.7071	28.4466
SEC23A	1304	sp|Q15436|SC23A_HUMAN	1	28.3913	28.4431	28.3935	28.6833	28.1634	28.5583	28.5359	28.5405	28.5009	28.5504	28.3138	28.41	28.3675	28.4146	28.4337	28.4334	28.4593	28.3728	28.5045	28.6755	28.3052	28.4403	28.0164	28.546	28.3166	28.4604	28.2773	28.2285	28.19	28.3389	28.5918	28.1679	28.5119	28.3232	28.4152	28.3975	28.4427	28.5221	28.5085	28.4234	28.4887	28.242	28.3102	28.6307	28.4474	28.4423	28.4073	28.1699	28.3825	28.3497	28.6026	28.3525	28.371	28.1534	28.3249	28.6058	28.4152	28.3164	28.6005	28.5841	28.5449	28.2155	28.7541	28.1813	28.4511	28.1982	28.6078	28.4385	28.2396	28.4238	28.3392	28.3319	28.1175	28.3166	28.42	28.3251	28.4598	28.4743	28.4801	28.3461	28.3853	28.5445	28.2437	28.5228	28.2824	28.64	28.0888	28.6406	28.3906	28.6435	28.3103	28.0215	28.6027	28.2407	28.4488	28.4908	28.1877	28.22	28.6154	28.3443	28.5077	28.3131	28.3635	28.2616	28.3228	28.6093	28.3731	28.4889	28.1997	28.5865	28.4814	28.3607	28.5615	28.3803	28.6065	28.5814	28.7222	28.3421	28.4615	28.5078	28.3235	28.5219	28.4754	28.4651	28.809	28.2788	28.391	28.4212	28.5291	28.3531	28.6466	28.5303	28.1755	28.3739	28.1644	28.6518	28.3605	28.7718	28.475	27.9999	28.6977	28.1794	28.451	28.3445	28.2742	28.5012	28.1129	28.5731	28.4989	28.1691	28.4386	27.9692	28.3834	28.6174	28.1959	28.5892	28.4243	28.2068	28.4793	28.6891	28.6238	28.5975	28.6406	28.3878	28.3381	28.4229	28.4846	28.4956	28.2469	28.3709	28.8094	28.3621	28.4466	28.6408	28.5143	28.7016	28.5799	28.4307	28.4732	28.4526	28.2329	28.3636	28.3093	28.2958	28.3989	28.5276	28.281	28.4044	28.6633	28.1985	28.0324	28.4065	28.4909	28.5422	28.5355	28.4328	28.432	28.4576	28.5636	28.4059	28.107	28.4821	28.2797	28.517	28.3469	28.3431	28.3854	28.4535
SEC23B	1057	sp|Q15437|SC23B_HUMAN	1	27.4987	27.5655	27.4211	27.7936	27.8935	27.3157	27.4395	27.3362	27.479	27.9499	27.6011	27.4882	27.5638	27.3861	27.4838	27.0761	27.4162	27.1471	27.3335	27.2965	27.5703	27.412	27.7551	27.4247	27.727	27.5678	27.6159	27.7559	27.7774	27.3021	27.6562	27.6041	27.3409	27.3808	27.4878	27.5847	27.3629	27.4407	27.2764	27.445	27.473	27.4359	27.4933	27.419	27.5843	27.3005	27.3905	27.4877	27.4763	27.7731	27.4257	27.5205	27.9528	27.8264	27.2379	27.2894	27.4466	27.4882	27.3709	27.4153	27.1997	27.6874	27.1643	27.8997	27.339	27.7454	27.3925	27.7483	27.3661	27.4109	27.6143	27.4296	27.559	27.606	27.4903	27.2349	27.4461	27.5086	27.6672	27.4904	27.334	27.8855	27.9606	27.2877	27.4413	27.3388	27.6791	27.4337	27.3088	27.2699	27.392	27.8979	27.4168	27.515	27.4934	27.4496	27.8251	27.6391	27.3743	27.7341	27.3584	27.6117	27.5494	27.3033	27.5762	27.2259	27.3441	27.2266	27.6	27.6005	27.4636	27.5499	27.4059	27.5888	27.1645	28.2344	28.1062	27.4346	27.8359	27.398	27.6089	27.4624	27.2897	27.3928	27.1935	27.6376	27.718	27.2558	27.3892	27.3478	27.2898	27.386	27.8959	26.9682	27.882	26.7869	27.069	27.4738	27.4474	27.6844	27.9221	27.8094	27.6082	27.5082	27.3552	27.3242	27.7151	27.1084	27.3937	27.8248	27.0908	27.5822	27.6847	27.6444	27.5311	27.1696	27.387	27.8292	27.4461	27.476	27.3795	27.936	27.345	27.3535	27.3444	27.1373	27.7615	27.3671	27.7769	27.8463	27.6449	27.626	26.9938	27.4834	27.0209	27.5572	27.1974	27.2108	27.1069	27.0395	28.1977	27.5614	27.4557	28.0435	27.5688	27.5133	27.6756	27.7227	27.2624	27.8348	27.7035	27.5224	27.3717	27.4005	27.5888	28.0502	27.9144	27.7752	27.2104	27.2742	27.5699	27.451	27.6247	27.2858	27.5966	27.5792	27.4963	27.3722
SEC23IP	1020	sp|Q9Y6Y8|S23IP_HUMAN	1	27.1276	27.2616	27.2612	27.5083	27.0679	27.039	27.0719	27.1938	27.365	27.5224	26.998	27.2442	27.0414	26.9172	26.7701	26.8708	27.1059	26.9068	27.2263	27.2991	27.2319	27.151	27.0301	27.1114	27.0624	27.2336	27.1088	27.2008	27.2355	27.2574	27.1858	26.9344	26.8852	26.9793	27.022	27.1668	27.1057	27.1035	27.0465	26.9408	27.2499	27.2034	27.1631	27.1395	27.1688	26.8853	27.1907	27.116	27.1771	27.2259	26.9583	27.0566	27.2208	27.2394	26.9915	27.3354	27.1085	27.1708	27.1433	27.0684	27.0716	27.0482	27.3644	27.2349	27.0727	27.1909	27.2187	27.3247	26.9992	27.169	26.9632	27.0879	26.8041	26.9944	27.2929	26.8771	27.205	27.3131	27.2974	27.4074	27.0729	27.3856	27.3811	27.2065	26.9072	27.1972	27.0035	27.2528	26.737	27.0583	27.1224	27.2383	27.3768	27.1558	27.053	27.1919	27.2315	27.1528	27.0639	27.205	27.146	26.9579	27.2287	26.5707	27.2145	26.9808	26.9131	27.118	27.0526	27.2853	27.0123	27.1513	27.1154	27.2244	26.9267	27.5853	27.5185	27.2077	27.3458	27.2553	26.9753	27.3793	26.9458	27.1803	26.8757	27.1139	27.1774	27.2228	27.2374	27.1982	27.3355	27.1423	27.193	26.8999	27.2575	27.1499	27.0695	27.469	27.3764	27.0784	27.403	27.2268	27.2752	27.2175	27.2016	27.2109	27.082	27.0484	27.2992	27.2638	27.0747	27.0692	27.2365	27.1842	27.1806	27.3217	27.0584	27.2773	27.2461	27.2361	27.2098	27.1712	26.7696	27.1933	27.0126	27.0425	27.1106	26.8903	27.125	27.3411	27.4851	27.0582	26.9762	27.2616	27.0711	27.2883	26.9769	27.0599	26.9239	26.9734	27.538	27.1414	27.125	27.4966	27.3017	27.4706	27.2032	27.2139	27.0252	27.1409	27.1278	27.2347	27.2088	27.2269	27.1212	27.4416	27.4372	27.1073	27.1811	27.1653	27.1486	27.2273	27.1111	27.0078	27.1015	27.2732	27.1678	27.0428
SEC24A	589	sp|O95486|SC24A_HUMAN	1	26.4618	26.3942	26.4485	26.9964	26.6766	26.4601	26.6896	26.287	26.3963	26.709	26.4231	26.3767	26.2829	26.4849	26.4471	26.26	26.3397	26.3057	26.3837	26.4585	26.4992	26.272	26.0044	26.4155	26.7356	26.3451	26.428	26.7342	26.4232	26.21	26.454	26.0989	26.2732	26.1545	26.5309	26.4787	26.2809	26.4314	26.2072	26.4693	26.4569	26.2182	26.2385	26.1922	26.4816	26.4775	26.4044	26.155	26.4214	26.7847	26.3672	26.0581	26.786	26.4076	26.1644	26.5078	26.3339	26.2871	26.5438	26.7737	26.3408	26.0469	26.4197	26.4159	26.1202	26.6948	26.3489	26.8484	26.3899	26.5056	26.3753	26.1203	25.9233	26.4242	26.4588	26.3017	26.164	26.381	26.502	26.285	26.3596	26.8653	26.7674	26.346	26.3475	26.5035	26.2176	26.3423	26.3606	26.3465	26.1512	26.417	26.6231	26.1475	26.1981	26.3429	26.4004	26.2505	26.5601	26.7969	26.4303	26.368	26.4085	26.3366	26.2412	26.1729	26.1844	26.1744	26.2464	26.3845	26.148	26.1531	26.2513	26.1789	26.7103	26.6598	27.1426	26.21	27.1458	26.393	26.441	26.4335	26.2278	26.3132	26.9249	25.9897	26.8612	26.6379	26.3558	26.2974	26.3388	26.2174	26.8013	26.1383	26.4418	26.811	26.1288	26.7464	26.4554	25.978	27.0473	26.4267	26.6484	26.3732	26.1605	26.3781	26.096	26.3996	26.4342	26.4265	26.3468	26.0771	26.9233	26.9048	26.2723	26.2616	26.3974	26.4234	26.4156	26.7755	26.4031	26.8888	26.7042	26.6131	26.4331	26.4302	26.6157	26.5862	26.6429	26.8329	26.6459	26.4328	26.3708	26.5474	26.5254	27.062	26.166	26.6414	26.3209	26.5047	26.4552	26.9564	26.2535	27.023	26.3616	26.5551	26.4539	26.3677	26.26	26.3978	26.1805	26.3889	26.2909	26.3594	26.5145	27.0539	26.8424	26.9757	26.3536	26.6428	26.2273	26.3325	26.2944	26.5411	26.5783	26.3778	26.3	26.3347
SEC24B	867	sp|O95487|SC24B_HUMAN	1	26.6319	26.7269	26.7943	26.7174	26.5705	26.4448	26.619	26.7473	26.7257	26.7539	26.5902	26.7716	26.6616	26.5797	26.849	26.5268	26.7768	26.5564	26.7855	26.7941	26.6773	26.7116	26.6893	26.6386	26.547	26.7829	26.5419	26.5675	26.8836	26.7602	26.6916	26.666	26.65	26.5845	26.6831	26.4386	26.7736	26.5852	26.6025	26.6282	26.751	26.5881	26.6915	26.6396	26.7115	26.6108	26.7001	26.694	26.718	26.6683	26.562	26.6448	26.6893	26.9533	26.6023	26.71	26.8235	26.8079	26.7114	26.8272	26.6407	26.8326	26.8875	26.9692	26.6555	26.7628	26.7931	26.7861	26.4804	26.7048	26.5828	26.6723	26.5379	26.5832	26.7353	26.5294	26.7725	26.7845	26.7757	26.7912	26.6182	26.7567	26.4788	26.8616	26.498	26.675	26.668	26.955	26.5874	26.6363	26.7782	26.9758	26.4899	26.7502	26.6566	26.7861	26.9513	26.7483	26.6175	26.7509	26.6433	26.6156	26.6586	26.4575	26.6854	26.6124	26.6124	26.6784	26.6748	26.7386	26.6662	26.7185	26.699	26.7256	26.6848	26.7611	26.6739	26.7375	26.3782	26.8159	26.5567	26.7825	26.5975	26.7724	26.5153	26.6841	26.6086	26.5596	26.7431	26.6717	26.6679	26.6125	26.6018	26.49	26.9516	26.5258	26.5473	26.7683	26.756	26.6429	26.7241	26.9677	26.4429	26.8072	26.6978	26.6803	26.6218	26.6648	26.6859	26.9704	26.8411	26.7661	26.6396	26.5307	26.6766	26.7583	26.6125	26.9223	26.7604	26.6726	26.7105	26.6403	26.5304	26.5017	26.6097	26.5698	26.6736	26.6345	26.6357	26.9194	26.8624	26.6103	26.6645	26.7785	26.5025	26.7973	26.6632	26.5883	26.7055	26.5038	26.6123	26.5238	26.7735	26.6408	26.7648	26.8776	26.7814	26.7385	26.6839	26.8984	26.7683	26.7965	26.7885	26.9566	26.8268	26.6476	26.9456	26.6758	26.7184	26.6733	26.7937	26.7871	26.6949	26.7282	26.7111	26.7937	26.9211	26.6676
SEC24C	1215	sp|P53992|SC24C_HUMAN	1	27.6395	27.9417	27.7645	27.8407	27.5701	27.3506	27.5062	27.5864	27.8003	27.9156	27.6827	27.805	27.7414	27.3954	27.4507	27.4535	27.7658	27.4201	27.8409	27.74	27.633	27.6989	27.594	27.6567	27.6498	27.8095	27.5357	27.549	27.599	27.6772	27.5539	27.4742	27.3947	27.5567	27.6458	27.7489	27.7241	27.7189	27.7649	27.5721	27.7832	27.6533	27.669	27.8858	27.8467	27.4689	27.7451	27.7374	27.7429	27.7497	27.6843	27.6952	27.7014	27.5794	27.5891	27.6608	27.7489	27.7201	27.7565	27.7353	27.6562	27.554	27.7674	27.5448	27.6754	27.767	27.8438	27.7703	27.488	27.7706	27.6779	27.7632	27.5567	27.6888	27.7619	27.5874	27.6882	27.8044	27.6538	27.7706	27.5864	27.8135	27.8144	27.8604	27.4717	27.6898	27.6314	27.9251	27.6182	27.6024	27.7487	27.5794	27.8233	27.6632	27.6319	27.8161	27.5952	27.7209	27.4501	27.5874	27.694	27.6717	27.7701	27.3941	27.7468	27.6017	27.453	27.6687	27.6525	27.7188	27.529	27.771	27.7019	27.8294	27.445	27.9234	27.8017	27.7106	27.6649	27.7891	27.6785	27.9302	27.4786	27.7982	27.5024	27.7215	27.3867	27.4644	27.8825	27.7494	27.8589	27.6444	27.5644	27.5145	27.5966	27.4454	27.3748	27.8822	27.8484	27.4873	27.7108	27.6079	27.7383	27.7918	27.4538	27.8547	27.6673	27.3885	27.8664	27.5738	27.5122	27.5481	27.579	27.5915	27.7404	27.7177	27.7219	27.6096	27.8535	27.8646	27.9075	27.6912	27.5361	27.4538	27.4755	27.5932	27.7087	27.5498	27.7198	27.6577	27.9021	27.515	27.3855	27.8839	27.4207	27.6588	27.5829	27.4039	27.4926	27.4555	28.0145	27.5635	27.6062	27.6813	27.7969	27.8811	27.7879	27.6746	27.6258	27.5768	27.5678	27.8516	27.8446	27.8072	27.6207	27.8069	27.7916	27.6851	27.7113	27.5625	27.6849	27.8151	27.6395	27.5772	27.4979	27.7446	27.7589	27.6568
SEC24D	731	sp|O94855|SC24D_HUMAN	1	26.4332	26.3133	26.1129	27.0385	26.6459	26.32	26.3945	26.7763	26.0378	26.6012	26.4526	25.9121	26.2721	26.9487	26.6531	26.3308	25.7513	26.4097	25.7084	26.2283	26.5627	26.1965	25.8116	26.4653	26.846	26.104	26.2912	26.3441	26.3057	26.2072	26.6269	26.1553	26.3286	25.8649	26.1241	26.7395	26.317	26.6128	26.1841	26.6353	25.968	26.0085	25.7438	26.1606	26.122	26.2965	25.7657	25.9403	25.8429	26.4345	26.8906	25.9873	26.9417	26.2832	26.149	26.4875	25.8928	25.7737	26.5488	26.4941	26.402	25.8601	26.3133	26.3191	26.1613	26.4581	26.0163	26.5881	26.3983	26.3467	26.4651	25.8535	25.907	26.4193	25.9186	26.4505	26.59	25.9428	26.9906	26.0027	26.4418	26.9775	26.8425	26.205	26.6774	26.6754	25.9994	26.3894	26.3152	26.8629	25.9853	26.2513	26.6285	25.8361	26.6411	26.159	26.296	25.8737	26.924	26.7281	26.6508	26.4415	25.7459	26.494	25.9715	26.9212	26.2141	26.7166	25.6991	26.8145	26.7835	26.1787	26.8079	26.3101	26.8088	26.8692	27.1356	26.0295	26.6581	26.3786	26.4446	26.246	26.5501	26.1351	27.1767	26.2822	26.7857	26.5017	26.1284	26.0379	26.2576	26.8712	26.6772	26.3142	26.3206	26.4431	26.3247	26.7612	26.2436	26.0517	27.2105	26.2848	26.5182	26.382	26.2036	25.9816	26.3111	26.669	26.0859	26.2915	26.1799	25.6441	26.478	27.0075	25.8981	26.8718	26.5654	26.3045	26.0875	26.8195	26.2662	27.0217	26.6522	26.5652	26.5081	26.7741	26.6231	26.5927	26.5551	26.613	26.9215	26.57	26.576	26.5335	26.6952	26.8614	26.5792	26.477	26.3936	26.7239	26.6818	26.604	26.1349	26.7049	26.2075	26.2155	25.8722	26.5578	26.9679	26.485	26.0902	26.1115	26.325	26.2883	27.1866	27.0475	26.8309	27.0982	26.6754	26.5739	26.1251	26.3278	26.4534	26.4742	26.535	25.9688	26.4141	26.0993
SEC31A	2097	sp|O94979|SC31A_HUMAN	1	28.8104	29.0382	28.9896	29.0146	28.6342	28.5155	28.6175	28.8597	29.0333	29.1847	28.6269	29.0042	28.8535	28.7048	28.9699	28.654	28.9661	28.5418	29.0717	29.0436	28.7004	28.9804	28.7898	28.7764	28.6589	29.1048	28.6268	28.6359	28.8404	28.9545	28.7847	28.6103	28.5322	28.7643	28.7618	28.7368	28.9956	28.8305	28.7909	28.6971	29.0255	28.7665	28.914	28.9648	28.9638	28.4634	28.9826	28.8455	29.0147	28.8522	28.6148	28.8035	28.8754	28.8516	28.5711	28.7297	28.9057	28.9223	28.8517	28.8573	28.7028	28.8515	29.087	28.8508	28.966	28.8064	29.0659	28.8586	28.4272	28.7042	28.6164	28.9279	28.6755	28.6508	29.0659	28.5684	28.9026	29.0778	28.8727	29.0524	28.5897	28.9802	28.9167	28.999	28.5831	28.9001	28.8029	29.1054	28.5768	28.8287	28.9534	28.7735	28.9216	28.8935	28.8038	28.9923	28.8343	28.9256	28.8504	28.9251	28.6907	28.6115	28.9241	28.4675	28.9582	28.7751	28.5721	29.0245	28.7745	28.7927	28.7703	28.9274	28.8802	29.0675	28.7698	28.9583	29.1634	28.8966	28.8478	29.0802	28.6362	29.09	28.6001	28.9556	28.917	28.769	28.5385	28.6786	29.0717	28.9854	29.004	28.9128	28.799	28.6213	28.8228	28.7319	28.6765	28.989	29.1422	28.6136	29.1561	28.8134	28.7398	29.0502	28.8688	29.0604	28.784	28.6701	29.079	28.8324	28.6042	28.8154	28.7196	28.8342	28.9397	29.0005	28.8669	28.8446	29.0171	28.9146	29.0698	28.7572	28.7045	28.6943	28.631	28.595	28.8315	28.6623	28.73	28.8963	29.2025	28.692	28.7781	28.8303	28.7083	29.1704	28.6564	28.6106	28.6685	28.5394	29.0613	28.7987	28.9385	28.8732	29.0221	29.1299	28.953	28.8174	28.8624	28.7975	28.7295	29.0356	28.9955	29.1009	28.8936	29.0663	28.9173	28.8453	28.8147	28.681	28.8077	29.0821	28.7108	28.7856	28.7672	29.0021	29.0051	28.6646
SEC61A1	467	sp|P61619|S61A1_HUMAN	1	27.5038	27.5316	27.3711	28.2229	27.8343	27.9663	27.341	27.37	27.2291	27.4885	27.9515	27.5145	27.4699	27.3081	27.2861	27.1185	27.2797	27.3812	27.3854	27.2592	27.4741	27.2678	27.4793	27.2878	27.8697	27.5715	27.521	27.7416	27.4154	27.3662	27.3333	27.1261	27.5242	27.2623	27.6061	28.1884	27.5984	27.3528	27.3606	27.5528	27.5433	27.4013	27.193	27.6269	27.4845	27.5868	27.5403	26.9277	27.4274	27.3906	27.2694	27.1819	27.7623	27.2866	27.1668	27.484	27.2543	27.1863	27.6929	27.3343	27.4566	26.9933	27.2315	27.4101	27.353	27.7794	27.4143	27.7655	27.4357	27.416	27.952	27.4297	27.5315	27.993	27.4748	27.762	27.1681	27.0352	27.8204	27.2447	27.6113	27.8525	28.0282	27.2562	27.5146	27.4714	27.2455	27.414	27.3971	27.2345	27.2948	27.4963	28.0167	27.1775	27.186	27.5346	27.3944	27.3123	27.9871	27.8893	27.3836	27.9192	27.5136	27.7885	27.4177	27.6863	27.6298	27.4531	27.6104	27.3341	27.54	27.2664	27.3992	27.5561	27.3478	27.7898	27.9348	27.2015	27.9467	27.4132	27.9413	27.5198	27.6323	27.6238	28.0078	27.089	27.8547	27.4477	27.4178	27.2958	27.26	27.4604	27.7093	27.4258	27.3103	27.6833	27.1422	27.6962	27.5653	27.3256	27.8441	27.3888	27.9157	27.4819	26.784	27.5945	27.4035	27.8355	27.6373	27.2976	27.2716	27.1054	27.9464	27.8881	27.2575	27.5397	27.6677	27.3652	27.2773	27.8011	27.0745	27.7082	27.0961	27.4971	27.7677	27.579	27.4964	28.0297	27.4799	27.5894	27.907	27.4942	27.5305	27.6941	27.8576	27.8798	27.3827	27.2493	27.4897	27.5068	27.9638	27.8274	26.5853	27.7829	27.3034	26.8101	26.9116	27.3851	26.7412	27.1666	26.8437	26.8196	26.5621	26.9797	27.2561	27.9613	27.9745	27.7595	27.5838	27.5545	26.3678	26.8963	26.7527	26.4991	26.3259	26.2062	25.7687	27.4832
SEC61B	181	sp|P60468|SC61B_HUMAN	1	27.2823	27.2855	27.3215	27.8523	27.5471	27.6294	26.9402	27.3226	27.3116	27.1358	27.6631	27.0534	27.3721	26.4324	26.6997	26.5808	27.1593	26.8409	27.3824	26.8527	26.9912	27.1131	27.3075	27.0059	27.4348	27.5348	27.1588	27.5274	27.218	27.2305	26.9254	27.0398	27.1685	27.0183	27.326	27.9343	27.2191	27.1927	27.1676	27.0974	27.0573	27.2067	26.9875	27.4817	27.1894	27.003	27.4277	26.7332	27.2769	27.1987	26.8691	27.0519	27.606	27.1617	26.8725	27.0087	27.2253	26.9345	27.2921	26.8203	27.1587	27.0159	27.1771	27.1772	27.0722	27.4057	27.449	27.3536	27.0187	27.1153	27.6716	27.2832	27.3915	27.6975	27.1599	27.4744	27.4068	26.8377	27.6111	27.0653	27.3589	27.6415	27.7652	27.2186	26.8924	27.1683	27.1164	27.2668	26.9182	26.8786	27.2159	27.4007	27.9395	27.1916	27.2396	27.4841	27.1225	27.2473	27.7445	27.3343	27.2206	27.6554	27.4854	27.4513	27.1377	27.445	27.2784	27.3572	27.6116	27.2427	27.3963	27.1551	27.1832	27.52	27.1207	27.5323	27.8153	26.9275	27.7602	27.2995	27.7042	27.3948	27.485	27.5955	27.7845	27.0249	27.548	26.8403	27.1796	27.1019	27.2876	27.4369	27.4546	27.1592	27.1042	27.5139	26.8652	27.5354	26.8339	27.2994	27.803	27.0843	27.7397	27.1144	26.133	27.2281	27.1474	27.5124	27.2971	26.9887	26.9831	26.7821	27.6983	27.6038	27.2107	27.4667	27.5885	27.1263	27.1889	27.5567	27.0378	27.5733	26.7381	27.1922	27.2452	27.1689	27.325	27.6757	27.0431	27.282	27.6165	27.1946	27.1732	27.4736	27.3367	27.4986	27.1792	26.9233	27.3302	27.0149	27.7814	27.5071	26.4871	27.3935	27.3094	26.6149	26.7266	27.1328	26.1804	26.8465	26.7131	26.7647	26.328	26.9366	27.125	27.6998	27.5905	27.4571	27.2087	27.1654	25.8168	26.7381	26.4582	26.0676	26.3033	25.8102	25.6267	27.2003
SEC61G	28	sp|P60059|SC61G_HUMAN	1	23.5266	23.4875	23.3068	23.6704	23.479	23.3896	23.8482	23.4127	23.6199	23.6072	23.8691	23.3116	23.6	24.2634	23.1711	23.1697	23.4539	23.9762	23.61	23.5883	24.2222	23.6292	23.3228	22.8234	24.2398	23.6024	23.4104	23.5712	23.0842	23.4846	24.426	22.8241	23.2916	23.6085	22.6636	23.2469	23.6796	23.6096	23.6229	24.013	23.4106	23.6287	23.3347	23.4861	23.292	23.7964	23.4685	23.6141	23.5314	23.1786	24.2632	23.9693	23.3999	23.4647	23.6313	23.4811	23.7184	23.5355	23.5284	23.5655	23.7542	23.7344	23.8702	23.5711	22.852	24.0582	23.1395	24.3101	24.1299	24.0887	23.4732	23.1703	22.9016	23.5398	23.6143	23.8242	23.0881	23.7502	23.5566	23.6217	23.7079	23.5208	23.7459	23.4246	24.2523	23.353	23.4585	23.7144	24.3329	23.764	23.4954	23.2463	23.6211	23.0968	23.5182	23.7395	23.5391	23.7102	23.5	23.6721	24.1764	23.7545	23.3519	23.3137	23.49	23.4625	24.0621	23.3765	23.0811	23.3215	22.8887	23.475	24.209	23.007	24.231	23.3106	23.331	23.2975	23.9898	23.1971	23.5086	23.5403	23.69	23.2213	23.586	23.0623	23.249	24.3423	23.5796	23.5624	23.5097	23.3738	23.5496	23.5745	23.3617	23.3588	23.065	23.2662	23.7744	23.494	23.5465	23.5321	23.544	23.7464	23.8595	23.3467	23.5428	23.7328	23.4356	23.4192	23.7453	23.4868	23.7201	23.7467	23.4432	23.3116	23.4824	23.4339	23.6856	23.4728	23.4885	23.7712	24.0245	23.4573	23.5458	24.0302	23.1494	23.8258	24.1099	23.8956	23.767	23.3157	24.0164	23.4258	24.1855	24.09	23.0759	23.8951	23.3515	23.9457	23.9871	23.5952	23.8039	23.8012	23.3782	23.4097	23.6249	23.4678	23.608	23.5488	23.3293	23.5545	23.3052	23.3732	23.621	23.8248	23.5247	23.8968	23.6535	23.9462	23.3553	23.3168	23.1951	23.8796	23.6208	23.5833	23.5857	23.3985
SEC62	317	sp|Q99442|SEC62_HUMAN	1	27.3315	27.3977	27.4383	27.8929	27.5992	27.6683	27.2469	27.1349	27.263	27.5583	27.7161	27.4966	27.2362	26.8654	27.7603	26.8937	27.3305	26.7061	27.1924	26.9273	27.1592	26.9975	27.4469	27.1825	27.2853	27.6098	27.3675	27.4138	27.4139	27.5028	27.1126	27.3184	27.38	27.0865	27.6876	27.7617	27.2767	27.1348	27.3559	27.1703	27.3498	27.4359	27.5309	27.3887	27.4775	26.9554	27.6842	27.3202	27.5377	27.1916	26.8416	27.6772	27.549	27.6962	26.7799	27.1853	27.1798	27.2637	27.4602	27.1898	27.5694	27.31	27.331	27.3799	27.2777	27.1946	27.6632	27.1702	26.9818	27.1484	27.7322	27.4974	27.5874	27.7327	27.5708	27.3888	27.0885	27.162	27.4945	27.3876	27.51	27.6319	27.4504	27.4164	27.036	27.4342	27.2106	27.2468	27.2862	27.2206	27.4005	27.6188	27.7963	27.2156	27.1108	27.3901	27.4303	27.4167	27.8497	27.3499	27.1166	27.7218	27.5778	27.5379	27.4064	27.5786	27.4509	27.4375	27.7156	27.2729	27.1423	27.2871	27.5683	27.5193	27.1511	27.8002	27.751	27.1734	28.3965	27.3935	27.6577	27.3933	27.4327	27.6843	27.62	27.0646	27.3978	26.9471	27.442	27.3634	27.355	27.0752	27.2272	27.1351	27.6879	27.2748	27.099	28.941	27.2645	27.4296	27.556	27.4115	27.3731	27.2534	26.8615	27.5132	27.3013	27.4246	27.5951	27.3567	27.191	27.395	27.4907	27.1722	27.2946	27.2263	27.5512	27.293	27.3276	27.4059	27.0779	27.5277	27.0052	27.0103	27.1745	26.9927	27.3544	27.2546	26.9802	27.7745	27.4409	27.4365	27.3699	28.7056	27.3613	27.5585	27.1311	26.8438	27.3992	27.0581	27.4871	27.3336	26.5163	27.106	27.3636	26.6476	26.8783	27.1897	26.4335	27.0658	26.9296	26.8437	26.5554	27.1062	26.82	27.747	27.5761	27.5601	27.0144	27.0582	26.4335	26.6766	26.8393	26.2515	26.0511	26.0679	25.4095	27.2289
SEC63	513	sp|Q9UGP8|SEC63_HUMAN	1	25.939	25.9038	25.9559	26.3391	26.2529	26.2917	25.7701	25.7966	25.7301	26.3109	26.3774	25.873	25.9911	25.9076	25.735	25.5865	25.776	25.9021	25.8722	25.6393	26.3817	25.766	25.9433	25.7593	26.5282	25.9553	26.0759	26.4306	25.8394	25.8977	25.8623	25.7362	26.1121	25.5785	26.047	26.3021	25.7035	25.8012	25.568	25.91	25.6509	26.0953	25.571	25.7098	25.8879	26.2255	26.0268	25.3467	25.8417	25.9098	25.7046	25.5629	26.2891	25.6517	25.5635	26.3958	25.673	25.6755	25.9608	25.7333	25.5325	25.5703	25.6848	25.7543	25.6964	26.0539	25.8636	26.1556	26.0881	25.9783	26.3396	25.8294	25.9601	26.3812	25.7597	26.2275	25.465	25.6445	26.0494	25.7202	26.0296	26.1955	26.3733	25.7732	25.9096	25.7132	25.6178	25.9204	25.9303	25.6638	25.6932	25.8721	26.4567	25.6052	25.8537	25.7901	25.8055	25.7594	26.3054	26.2668	26.0925	26.3511	25.8863	26.2478	25.7472	25.8611	25.7584	25.6577	25.8796	25.8826	25.8739	25.6022	25.864	25.7712	26.1512	26.3778	26.4926	25.6313	26.3481	25.7939	26.3634	25.9088	26.0812	25.8594	26.5033	25.6207	26.4803	26.2559	25.9235	25.7401	25.8228	25.8833	26.2786	25.8048	25.6766	26.2706	25.7849	26.2117	25.8826	25.9037	26.1701	25.7083	26.1148	25.5738	25.1379	25.9398	25.8268	26.2406	26.0447	25.6509	25.9003	25.5645	26.4997	26.29	25.6491	26.0218	25.681	25.6916	25.7326	26.3608	25.5115	26.507	25.8466	26.1179	26.1316	25.9933	26.0239	26.3986	25.9999	26.1539	26.3878	25.9926	25.9705	26.0606	26.0472	26.4027	25.5745	25.8298	25.8293	25.8434	26.5388	26.0708	25.1627	26.1762	25.8492	25.4625	25.5431	25.608	25.2249	25.5089	25.5573	25.5231	25.407	25.6227	26.0574	26.1548	26.4228	26.1917	25.9203	26.259	25.3275	25.3789	25.6766	25.5059	25.4267	25.294	25.2936	26.1112
SECISBP2	61	sp|Q96T21|SEBP2_HUMAN	1	23.3728	23.66	23.5458	23.4042	23.4583	23.359	23.3381	23.4649	23.5246	23.6259	23.341	23.743	23.5714	23.4677	23.1385	23.2218	23.7087	23.5424	23.4839	23.4878	23.3591	23.6622	23.31	23.4568	23.329	23.552	23.4718	23.1084	23.6506	23.4321	23.953	23.3625	23.8682	23.5861	23.2484	22.9963	23.6206	23.2244	23.4613	23.1504	23.4183	23.6085	23.6709	24.0735	23.6704	23.4004	23.2575	23.448	23.2245	23.0366	23.511	23.42	23.2957	23.8431	23.5249	23.4904	23.5852	23.5207	23.2675	23.6044	23.5117	23.5896	23.5439	23.7264	23.3165	23.4324	23.3838	23.2155	23.7975	23.5612	23.2714	23.4119	23.233																			23.6097	23.3068	23.3769	23.3825	23.5546	23.6057	23.4942	23.24	23.1943	23.7301	23.3093	23.4848	23.4218	23.4115	23.1443	23.7174	23.2393	23.3588	23.4771	23.4941	23.4803	23.4645	23.2077	23.3088	23.4164	23.2222	23.1648	23.3734	23.0206	23.2489	23.1403	23.4109	23.2842	23.5069	23.0733	23.7221	23.3533	23.5122	23.5331	23.8662	23.1834	23.5418	23.3499	23.7072	23.5374	23.772	23.1943	23.2461	23.4308	23.288	23.6143	23.2979	23.0743	23.3585	23.1044	22.8802	23.2618	23.1187	23.4434	23.276	22.8936	23.8183	23.3405	23.1283	23.2195	22.9885	23.5081	23.1857	23.1476	23.2417	23.4532	23.7787	23.3412	23.0681	22.9465	23.5117	23.3146	23.8085	23.1175	23.9381	23.428	23.2376	23.2775	23.3859	23.0069	22.6344	23.1525	23.2692	23.0318	23.9089	23.1076	23.3485	23.2806	23.3825	23.5178	23.661	23.2004	23.4784	23.7233	23.2982	23.5849	23.6671	23.3709	23.1968	23.4364	23.2007	23.3664	23.2386	22.9469	23.4482	23.6563	23.4084	23.4271	23.2834	23.6513	23.4622	23.402
SECISBP2L	126	sp|Q93073|SBP2L_HUMAN	1	23.4189	23.5606	23.4632	23.2663	23.294	23.4283	23.4031	23.3863	23.4425	23.6197	23.4005	23.6815	23.1778	23.1508	23.6979	23.5364	23.3726	23.2202	23.6806	23.506	23.2909	23.6237	23.6046	23.3599	23.0688	23.4643	23.0358	23.2596	23.8285	23.6328	23.28	23.5354	23.3574	23.6775	23.4837	23.5333	23.4131	23.5358	23.4154	23.3578	23.7893	23.5253	23.6789	23.6228	23.7434	23.2016	23.4273	23.6719	23.4877	23.5164	23.2938	23.6977	23.4885	23.7839	23.4875	23.4894	23.5835	23.7286	23.5075	23.6036	23.4814	23.5825	23.5515	23.8176	23.4541	23.7596	23.7068	23.4828	23.6408	23.5124	23.4699	23.7874	23.4489	23.5067	23.2908	23.2774	23.607	23.4011	23.4914	23.4353	23.5456	23.5776	23.4139	23.3331	23.492	23.542	23.5045	23.6765	23.1754	23.2676	23.8581	23.4992	23.3993	23.5336	23.8104	24.0476	23.9468	23.5309	23.3766	23.2424	23.6347	23.4119	23.5471	23.6982	23.3212	23.6584	23.7346	23.4007	23.5392	23.3969	23.6951	23.409	23.3599	23.682	23.4153	23.5865	23.6014	23.4898	23.512	23.877	23.5284	23.6773	23.3853	23.5194	23.3682	23.476	23.3329	23.6322	23.5354	23.5566	23.7394	23.5316	23.6719	23.4369	23.6987	23.4555	23.5387	23.4654	23.4147	23.6667	23.5334	23.8558	23.5906	23.3984	23.3756	23.5392	23.3919	23.4785	23.5846	23.8319	23.4709	23.3777	23.3158	23.2901	23.592	23.5728	23.3841	23.7788	23.4541	23.4728	23.597	23.1524	23.5878	23.5873	23.6038	23.229	23.558	23.3589	23.2824	23.4189	23.5036	23.2643	23.553	23.5399	23.3215	23.5144	23.1986	23.2911	23.43	23.4594	23.0183	23.2518	23.2592	23.2756	23.3025	23.6038	23.631	23.4123	23.7169	23.8787	23.3644	23.4516	23.4106	23.2967	23.2716	23.4518	23.5837	23.3842	23.5206	23.5724	22.9243	23.3552	23.4221	23.223	23.3534	23.2603	23.0251	23.4403
SECTM1	3	sp|Q8WVN6|SCTM1_HUMAN	0.9998	17.5503																																																																17.4605	19.0716	17.0794	18.1278	16.9427	17.0786	17.9099	17.2276	17.5433																																																																																											18.8824	16.2922	16.8949	16.4851	16.9142	18.5952	17.8503	18.6336	17.8168	17.4521	16.8737	17.6301	17.8583	17.2601	16.9192	17.8587	17.0363	17.039
SEH1L	606	sp|Q96EE3|SEH1_HUMAN	1	26.3729	26.4006	26.248	26.4244	26.5851	26.3086	26.2769	26.4547	26.399	26.519	26.5633	26.4176	26.3704	26.1804	26.7146	26.4998	26.3388	26.3382	26.34	26.2511	26.1366	26.3718	26.3414	26.5137	26.2996	26.3562	26.655	26.457	26.5672	26.3779	26.2512	26.3702	26.2939	26.2414	26.5766	26.5235	26.493	26.4584	26.4622	26.3578	26.4691	26.725	26.4027	26.5188	26.4603	26.3646	26.4838	26.3631	26.4374	26.6056	26.2318	26.342	26.442	26.566	26.4593	26.4809	26.3451	26.4404	26.5503	26.47	26.4704	26.3356	26.3522	26.5819	26.4223	26.4029	26.4257	26.4366	26.1847	26.5081	26.54	26.5707	26.482	26.6144	26.3901	26.3621	26.5473	26.4391	26.5272	26.3891	26.626	26.6319	26.3899	26.3815	26.2912	26.4194	26.3129	26.3709	26.3475	26.3897	26.3375	26.5935	26.4537	26.3747	26.2997	26.4739	26.5626	26.38	26.41	26.2018	26.3236	26.5658	26.3386	26.4685	26.3793	26.3433	26.3672	26.2417	26.3496	26.2959	26.5856	26.2922	26.3508	26.3834	26.352	26.3904	26.4817	26.3783	26.4287	26.4271	26.5487	26.5187	26.3772	26.3888	26.4524	26.4658	26.5063	26.3776	26.3501	26.3136	26.5185	26.3765	26.436	26.4474	26.54	26.5779	26.3072	26.6239	26.3321	26.4902	26.5323	26.5766	26.6546	26.4305	26.3356	26.3925	26.3724	26.3358	26.3682	26.5767	26.5431	26.3436	26.6158	26.2834	26.3718	26.4707	26.5275	26.575	26.3847	26.4416	26.3355	26.4727	26.3087	26.3911	26.4823	26.3834	26.4963	26.5407	26.3592	26.4558	26.109	26.586	26.2754	26.5492	26.2652	26.3776	26.3568	26.4846	26.4615	26.2361	26.6243	26.463	26.2927	26.1661	26.2723	26.3091	26.3286	26.5436	26.3524	26.5876	26.3187	26.3038	26.2932	26.4664	26.4764	26.4085	26.3579	26.2621	26.3901	26.3535	26.3696	26.1597	26.5366	26.4695	26.4707	26.4075	26.2936	26.4712
SEL1L	310	sp|Q9UBV2|SE1L1_HUMAN	1	25.3002	24.9875	25.2758	25.6141	25.1773	25.7786	25.4687	25.3516	25.1798	25.5539	25.7422	25.2364	25.2463	25.4624	25.1092	25.2101	24.9328	25.3854	25.1648	25.1627	25.5134	25.1569	25.008	25.1801	25.8355	25.3363	25.2613	25.5712	25.3817	25.222	25.5012	25.235	25.5593	24.9356	25.361	25.7134	25.1888	25.1818	25.3329	25.336	25.1262	25.2952	24.9105	25.1394	25.2098	25.1741	25.1263	25.0152	25.3068	25.0284	25.335	25.1718	25.5659	25.3535	25.1093	25.4677	25.0608	24.9784	25.4639	25.396	25.2862	24.8962	25.346	25.4151	25.3142	25.349	25.2334	25.3555	25.4532	24.8598	25.7403	25.2095	25.4734	25.7274	25.1823	25.4412	25.0824	24.8588	25.3889	25.0446	25.4426	25.3668	25.9694	25.0897	25.4	25.5114	24.9951	25.3758	25.4083	25.1011	25.1292	25.3704	25.6067	25.0116	25.2897	25.1436	25.3887	25.1633	25.4248	25.6161	25.4015	25.6747	25.3398	25.707	25.0529	25.5316	25.4929	25.2364	25.2267	25.2527	25.3586	24.9878	25.383	25.126	25.5969	25.4714	25.62	24.945	25.6918	25.1124	25.7148	25.1435	25.5501	25.2442	25.9071	25.034	25.5763	25.2114	25.1984	24.9581	25.2207	25.3378	25.5202	25.4545	25.3328	25.8152	25.0937	25.3159	25.1877	25.4125	25.7272	25.3909	25.5058	25.0877	24.846	25.4111	25.1781	25.7443	25.2015	25.436	25.1106	25.0736	25.1189	25.5825	25.0317	25.1912	25.4898	25.3872	25.1765	25.407	24.8864	25.6942	25.3705	25.5023	25.4032	25.7201	25.2582	25.7602	25.4309	25.5807	25.582	25.1906	25.4296	25.4069	25.8932	25.6468	25.2583	25.1177	25.4582	25.4705	25.8835	25.4903	24.6713	25.6774	25.1438	25.1069	24.952	25.0073	24.9647	25.2757	24.675	24.5967	24.4299	25.0315	25.3796	25.9009	25.4461	25.4248	25.1561	25.6578	24.3427	24.7289	24.5946	24.8578	24.3982	24.2724	23.9457	25.409
SEL1L2	36	sp|Q5TEA6|SE1L2_HUMAN	0.9997	24.8967	24.0598	23.7451	24.5063	23.9479	24.3241	24.8209	26.7245	22.9456	24.0016	23.9609	23.8582	26.069	24.9065	24.3498	25.8079	25.8721	26.1045	22.6831	25.404	23.8993	25.627	22.4007	24.0295	24.1479	22.7741	24.8159	24.1763	23.9388	25.8944	23.6348	24.1869	24.223	23.5761	26.5239	25.7899	21.4544	23.5374	23.3714	25.314	22.2131	23.276	23.3108	22.3861	24.0977	25.1232	22.6241	21.7716	22.1971	24.0042	25.8596	26.1127	23.9119	23.8106	25.004	25.4087	22.941	24.3467	25.0817	23.8993	24.5638	23.7243	26.5679	24.0248	25.6643	23.1546	24.7768	24.1281	24.045	24.0682	23.6654	22.0141	22.9617	23.9077	22.4224	24.5779	26.1658	22.778	25.3896	24.6911	23.9919	24.0097	23.6682	25.1273	25.1703	24.8541	23.7102	25.0336	26.0426	26.9589	22.0852	24.3664	24.7814	25.1514	26.2967	23.5083	24.1668	23.8844	24.9064	25.7479	23.2125	23.7537	22.861	24.0531	24.0896	25.8105	22.6816	21.9437	23.6743	24.4484	24.947	24.5936	25.0955	23.5541	26.6296	24.474	23.3872	26.2147	24.8227	22.8973	24.0765	24.0473	26.2754	23.1859	23.7876	23.4056	23.6775	24.8485	21.983	23.0394	23.1308	25.7442	23.8743	24.4013	23.8364	23.7427	25.1667	23.3628	26.0843	23.7253	24.7518	24.0455	24.1482	27.5501	24.2397	24.4193	27.3863	26.7866	25.2529	24.5195	24.9038	24.3985	24.4835	24.8898	22.4107	23.8589	23.0659	23.9596	25.2037	23.8535	25.6653	24.2997	24.6268	25.3779	24.5454	26.2909	23.9657	26.1141	25.8978	23.6576	23.7527	25.0054	25.6329	24.733	25.3438	24.2692	24.506	25.8199	25.8602	25.8119	25.9056	24.2059	24.1242	25.8239	26.668	26.2045	23.9448	25.0919	26.106	25.6064	25.1345	25.588	24.6535	26.9797	24.7864	23.9599	24.6963	24.3499	25.5876	25.5776	26.0224	21.9032	23.5995	25.5624	24.5483	24.1848	27.2613	25.6431
SEL1L3	1	sp|Q68CR1|SE1L3_HUMAN	0.9999	16.8143																																																																																																																															17.0645	16.5429	16.0754	16.1336	16.323	17.3571	16.4933	15.8214	17.9178
SELENBP1	2334	sp|Q13228|SBP1_HUMAN	1	29.4566	29.8399	30.1042	29.2548	28.5599	28.3486	29.3033	28.9553	29.2303	29.5964	28.9515	29.9441	30.0593	29.4196	29.1724	29.0107	30.2248	29.5987	30.2557	29.9329	29.8055	28.9658	30.1735	28.8712	29.1016	29.7107	28.6605	28.6208	29.5204	29.6673	29.9366	29.6737	28.9741	30.0828	28.7486	28.4276	29.7406	28.7766	28.8017	29.5694	30.2765	29.0496	29.9935	29.063	29.9414	29.3213	30.0503	30.1458	30.0784	28.8809	29.25	29.6136	28.6502	29.4908	29.0885	28.712	29.9639	30.1338	28.8608	29.503	28.8315	30.0387	30.0109	29.4976	29.6458	28.6121	29.8569	29.1136	29.3258	29.4416	28.9375	29.8003	30.0937	28.8931	30.0396	28.822	29.7304	30.2302	28.2548	30.0723	28.9364	28.3808	29.0599	29.9334	28.9479	28.7784	30.1566	29.6549	29.1658	28.9494	30.1024	29.9084	28.7871	29.9497	29.0286	29.6345	29.4915	30.2133	28.665	29.7158	29.2171	28.9159	29.9713	28.3939	30.4334	28.7677	29.4998	29.3087	30.3516	28.5098	28.744	29.9475	28.7412	29.5408	29.0365	28.4575	28.7068	30.8998	28.8885	30.0272	28.9398	30.0477	28.9962	29.8941	29.035	30.1867	28.7922	29.7214	30.1794	30.3868	29.7794	29.004	28.4895	29.1173	29.5026	28.6869	28.9843	28.9092	30.2235	30.0784	28.8672	29.5205	28.5274	29.7149	29.8641	30.2052	29.7546	29.0743	29.6808	29.4901	29.5928	30.0407	28.7912	29.1789	30.0631	29.0672	28.8719	29.526	29.9243	28.2904	30.068	28.9001	29.8306	28.7744	28.4669	29.435	28.8724	28.6257	29.8424	29.4704	29.1678	28.2775	30.129	28.8239	29.5245	29.27	29.0168	29.1899	28.659	29.1695	29.9706	28.9467	30.1032	29.1522	30.1244	30.1338	29.9074	29.1139	29.2493	29.792	30.0882	30.2924	29.9801	30.2418	28.8476	28.7803	28.8692	28.7158	29.0515	29.2207	30.0771	29.8371	28.7652	29.8032	29.0804	29.8888	29.6735	29.125
SELENOF	174	sp|O60613|SEP15_HUMAN	1	26.468	26.3784	26.485	26.6776	26.6274	26.4605	26.4357	26.5229	26.2817	26.5516	26.4855	26.3776	26.2962	26.5777	26.9045	26.4268	26.6413	26.6373	26.4505	26.5626	26.8998	26.5367	26.3907	26.408	26.3238	26.4666	26.4579	26.4058	26.2733	26.3925	26.5177	26.1328	26.4897	26.3412	26.3659	26.4755	26.3236	26.4551	26.5207	26.7232	26.5152	26.378	26.4228	26.4426	26.4749	26.7089	26.4606	26.1589	26.5179	26.304	26.596	26.4763	26.7433	26.3081	26.3595	26.5481	26.6738	26.4185	26.5448	26.2016	26.372	26.1187	26.6531	26.2701	26.7122	26.5876	26.5709	26.6919	26.1947	26.4803	26.4576	26.3643	26.4403	26.4858	26.4442	26.2936	26.3537	26.505	26.4777	26.3999	26.3557	26.6358	26.9304	26.5405	26.3477	26.5079	26.4138	26.5313	26.4281	26.5516	26.2641	26.1297	26.9086	26.3546	26.6039	26.4866	26.2798	26.3459	26.6003	26.4518	26.669	26.4328	26.5334	26.3352	26.4291	26.5777	26.722	26.6135	26.2745	26.7229	26.6972	26.4296	26.6334	26.3205	26.5397	26.4991	26.735	26.2963	27.259	26.1204	26.4742	26.5429	26.3989	26.4528	26.7296	26.4876	26.3598	26.8568	26.452	26.3689	26.5249	26.4916	26.62	26.445	26.3107	26.7058	26.3392	27.2613	26.3743	26.3496	26.9689	26.2673	26.6371	26.2212	26.4759	26.5671	26.6579	26.6694	26.5392	26.3074	26.4003	26.2697	26.7091	26.6409	26.4158	26.6849	26.5556	26.2679	26.5304	26.4707	26.527	26.481	26.6846	26.5185	26.4471	26.4098	26.4666	26.5706	26.6362	26.6678	26.8683	26.3826	26.4504	27.6914	26.5765	26.7964	26.3574	26.4855	26.4792	26.4502	26.6314	26.6394	26.6804	26.5148	26.5799	26.5397	26.5012	26.7058	26.562	26.1757	26.4428	26.4826	26.472	26.5414	26.8283	26.8757	26.605	26.6202	26.4898	26.2117	26.1952	26.416	26.4161	26.4488	26.7655	26.2981	26.1816	26.5618
SELENOH	182	sp|Q8IZQ5|SELH_HUMAN	1	26.2374	25.8183	25.8923	26.1332	26.1993	26.9349	26.8447	26.5477	26.143	25.7792	26.1837	25.9652	25.5835	26.3523	26.4033	27.005	26.2315	26.7279	26.0595	26.0353	26.1138	25.89	26.1918	26.8954	26.0628	26.125	26.5672	26.2204	26.4103	25.4237	26.5739	26.4323	27.0091	25.975	26.617	26.1053	25.7384	26.7781	26.8918	26.573	25.9242	26.6792	25.9662	25.526	26.0684	26.7613	26.2505	26.1541	26.2906	26.6458	26.4137	26.0969	26.5034	26.1955	26.9303	26.2048	26.0995	26.2275	26.4678	26.9801	26.4717	26.3388	25.9732	26.1984	26.1483	26.3727	26.048	26.5593	26.2785	26.5918	26.1067	26.3211	25.9984	26.1513	26.0666	26.7083	26.3893	26.217	26.3979	26.0656	26.6855	26.4166	26.0604	25.9913	26.3628	26.3466	26.1516	25.8388	26.9386	26.8042	26.1107	26.7727	26.3115	26.0488	25.9579	25.9286	26.3107	26.0324	26.3376	25.9695	26.2483	26.1408	26.1214	26.4692	25.9414	26.4504	26.5585	25.8199	26.0685	26.2721	26.2998	25.9353	26.5954	25.9566	25.8861	26.1899	26.256	26.0462	26.3921	25.8538	26.206	25.8889	26.9333	25.7753	26.4	26.3021	26.2865	26.2141	26.0154	26.1508	25.9545	26.4718	25.9692	26.7602	26.277	26.0968	26.6628	26.39	26.1288	26.4206	26.3553	26.3673	26.1322	25.9608	26.148	26.3083	26.0319	26.6124	26.1383	26.2491	27.0405	26.1836	26.4887	25.9168	26.1097	25.7036	26.6481	26.2606	26.119	26.253	25.9701	26.4325	26.5463	26.319	26.6185	26.3908	26.359	26.3427	26.6613	26.1802	25.985	26.965	26.5308	26.5802	26.5846	26.1376	26.6284	26.7843	26.5802	26.5677	26.3658	26.2603	26.296	25.812	25.9067	25.6421	26.0432	26.6193	26.7438	26.494	26.1869	25.8612	25.8984	25.9992	26.0659	26.1891	25.829	26.1714	26.3318	26.3026	26.3045	26.1354	26.3725	26.6782	26.7008	26.2537	25.9971	26.739
SELENOI	33	sp|Q9C0D9|EPT1_HUMAN	1	24.2165	23.9958	24.4982	24.646	24.4122	24.5364	24.5219	24.2673	24.5909	24.6891	24.5228	24.0052	23.7139	25.3031	23.9958	24.0526	24.1175	25.6564	24.1432	23.8433	24.1624	24.0305	24.3534	23.7491	24.1236	24.2851	23.8911	23.8998	24.3788	24.7115	24.1797	24.1743	24.0775	23.7645	24.1613	23.8217	24.5054	23.8475	23.8297	23.8826	24.1911	23.8965	23.7988	24.2704	24.4115	23.259	24.1641	24.3009	24.3246	23.7983	24.0912	23.7116	24.0106	24.419	23.8471	24.785	24.1524	24.184	24.2351	23.6943	24.082	24.0097	24.2458	24.3749	23.506	24.9601	24.0118	24.3265	24.2921	24.139	24.6843	23.9871	24.6575	24.6381	24.541	24.4284	24.1162	24.3778	24.0012	24.5946	24.1694	24.2941	24.6306	24.3718	23.5883	24.2031	24.4169	24.6076	23.7304	24.0008	24.5312	24.5468	24.8	24.0801	23.7497	24.4395	24.4099	24.4754	24.4525	24.0236	24.6902	24.5583	24.833	24.1647	24.5592	23.9371	24.6548	24.5439	24.837	23.9293	24.4035	24.2546	24.0332	24.5591	24.6577	24.887	24.5487	24.1398	24.9934	24.4834	24.5633	23.967	24.6821	23.9198	24.28	23.6334	24.1203	24.4124	24.5227	24.1888	24.3029	23.8559	24.6151	24.288	24.3461	24.3437										24.4918	25.6991	24.0339	24.3821	24.2674	24.4207	24.3246	24.0151	24.4486										24.2379	24.5564	23.8977	23.9894	24.051	24.6488	24.6996	24.7722	23.6977	24.2608	25.9272	24.1813	24.6721	23.7298	24.0095	23.9383	24.2186	24.3151	24.323	23.8372	24.4543	24.076	23.8214	23.9783	23.8612	23.2227	23.9745	24.2156	24.0159	23.9514	24.2117	24.1889	24.9134	24.0488	24.3423	23.7937	23.7423	23.7225	23.8535	23.6401	23.8618	23.1815	23.4569	23.1802	23.7831
SELENOK	75	sp|Q9Y6D0|SELK_HUMAN	1	23.4543	23.722	23.5466	23.6717	23.5608	23.2733	23.3622	23.4945	23.3899	23.6116	23.87	23.5379	23.739	23.3586	23.5127	23.1642	23.6391	23.4076	23.6873	23.3618	23.8285	23.4041	23.4071	23.2956	23.6028	23.7401	23.352	23.3837	23.8588	23.9199	23.1127	23.6341	23.5102	23.5516	23.2303	23.6336	23.734	23.4639	23.304	23.3477	23.7833	23.9026	23.3427	23.8796	23.4761	23.1397	23.5876	23.3594	23.5296	23.4133	23.1347	23.7839	23.6362	23.5855	23.2385	23.4519	23.7106	23.4845	23.4577	23.3053	23.157	23.61	23.5941	23.6073	23.5831	23.5946	23.662	23.3769	23.5057	23.2297	23.836	23.534	23.6344	23.8017	23.5259	23.4786	22.9637	23.4852	23.2838	23.3458	23.2917	23.5127	23.8996	23.5646	23.2865	22.994	23.719	23.794	23.4992	23.118	23.5587	23.5877	23.6232	23.3702	23.7588	23.667	23.5193	23.3899	23.8507	23.3985	23.2628	23.8601	23.6423	23.5452	23.5903	23.5408	23.3255	23.9307	23.5272	23.5265	24.0203	23.7983	23.5509	23.9951	22.3318	23.2042	23.7606	21.8216	24.1372	23.7172	23.8271	23.5984	23.3587	23.5578	23.4343	23.1136	23.4592	22.8613	23.1043	23.409	23.6854	23.8906	23.698	23.2874	23.8054	23.3059	23.1165	23.1672	23.8115	23.3098	24.1306	23.8122	23.689	23.6471	23.5015	23.2254	21.5605	23.7374	24.2059	23.6761	23.2827	23.7248	23.3125	22.7618	25.4137	24.2932	23.0987	24.0778	23.6908	24.6214	22.8612	23.3426	22.9195	23.4159	23.3203	23.1022	23.2481	23.2114	23.4662	23.4363	23.9076	23.3353	23.4906	23.147	23.3572	23.7261	23.2528	22.8937	23.1996	23.2421	23.9587	23.1698	23.0577	23.6491	23.5146	23.3875	23.2898	23.1785	22.9479	23.4754	23.2244	23.2361	23.4023	23.4526	23.3942	24.2691	23.4386	23.3647	23.0006	23.066	23.1109	23.5682	23.0155	22.6818	23.0458	23.3747	23.1027	22.8177
SELENOM	153	sp|Q8WWX9|SELM_HUMAN	1	25.4272	25.2566	25.0028	25.3495	25.6583	25.3752	25.5761	25.5139	25.0954	24.8982	25.3364	25.2473	25.203	25.5464	24.6607	25.6969	25.0056	25.1602	24.8403	25.1808	25.2873	25.1861	25.5062	25.4863	25.4403	25.141	24.7077	25.6888	25.7465	25.3171	26.0883	25.8211	25.6507	25.589	25.3716	25.0422	25.2245	24.7459	25.3346	25.2764	25.0523	24.9006	25.2561	25.4342	25.1048	25.7085	25.1875	25.6634	25.1835	25.1704	25.8206	25.4875	26.043	25.898	25.3887	24.7371	25.2082	25.0422	25.6919	25.3214	25.4169	25.6482	25.2928	25.9086	25.4098	26.033	25.4777	25.0153	25.6432	25.246	25.1285	25.2822	25.2011	25.274	25.3591	25.3434	25.8541	25.3415	25.6547	25.4289	25.2816	25.7199	25.7364	25.2424	25.7397	25.471	25.5076	25.4315	25.4385	25.2905	25.4077	25.6279	25.4013	25.526	25.7724	25.3586	25.8822	25.2407	25.554	25.9709	25.3028	25.1746	24.8331	25.6228	25.3368	25.3218	25.1972	25.4583	25.2641	25.6825	25.9384	25.2509	25.2374	25.3999	26.1652	25.5492	25.8212	25.3366	27.0128	25.4864	25.1675	25.0107	25.329	25.1575	25.3282	25.6761	25.5317	25.3752	25.1081	25.1507	25.5104	25.9775	25.3796	25.4681	25.8443	25.0632	25.1609	25.7213	25.3575	25.4066	25.5666	25.7783	25.1281	25.6597	25.6281	24.9532	25.9022	25.581	25.1532	25.8085	24.8874	25.18	25.5907	25.6199	25.354	25.7146	24.883	25.8341	25.0268	25.3073	25.0777	25.7321	25.4487	25.855	24.961	25.7205	25.8587	25.279	25.728	26.158	24.7879	25.8247	25.566	26.2766	25.5237	25.6799	25.4064	25.7318	25.2111	25.4837	25.631	24.7972	25.8827	25.0017	25.4222	24.9579	25.0884	25.1605	26.1219	26.0153	25.7579	24.978	25.5657	25.4522	25.4674	25.7728	25.4405	26.2582	25.4009	25.5997	25.5807	25.1055	25.4482	25.2731	25.8134	25.3578	25.4733	25.3386
SELENON	18	sp|Q9NZV5|SELN_HUMAN	1	22.9077	22.8604	22.9156	23.0634	22.7256	23.0457	23.5744	22.8187	22.9371	22.827	22.7676	22.6032	23.2506	23.7273	22.8747	23.606	22.6828	22.4409	22.6562	22.944	23.4496	23.0204	23.3965	22.6251	23.1463	23.3393	22.2557	22.6622	22.8702	22.9641	22.8562	23.3727	23.1673	23.2574	22.8363	22.9792	22.8065	22.8482	22.9268	23.0309	23.1907	22.9317	23.0094	23.4428	22.9284	22.5385	22.501	22.7906	22.7102	22.7818	24.3253	23.1309	23.0876	22.8737	22.7484	23.0789	22.7927	22.9986	22.8439	22.6467	22.9178	23.468	23.0836	22.8998	18.2482	20.477	20.2876	19.4813	20.7971	20.7005	22.3433	20.6958	20.6785										23.2272	23.2126	23.713	23.5357	22.9132	23.0601	22.4822	23.7416	22.9962																			22.8037	23.0073	22.985	22.9376	22.8897	22.9635	22.667	22.8092	22.9769	22.8015	23.3693	22.9492	23.7544	23.2068	23.2521	22.884	23.3317	23.1351	23.1471	22.744	22.6655	22.4127	23.1112	22.7421	23.0108	22.9242	22.9889																			23.2971	23.7143	23.0896	23.016	22.7974	22.7347	22.7575	23.0531	22.2305	23.2003	22.7491	22.5618	23.268	22.9867	22.0555	21.9603	22.1776	23.1273	23.6378	22.8093	23.0587	22.4621	23.6555	22.4044	23.1497	22.5767	22.2572	22.7115	22.9447	23.1012	23.0291	22.8896	22.922	22.7806	22.8622	22.8825	22.854	22.7223	22.7658	22.8091	23.267	23.0476	23.257	23.3376	23.0731
SELENOO	515	sp|Q9BVL4|SELO_HUMAN	1	26.5883	27.1322	27.3213	26.5895	26.1138	26.2607	26.4762	26.0348	27.3395	26.705	26.256	27.4168	26.35	26.3791	26.578	25.9846	27.477	26.2026	27.3142	27.5041	26.0561	27.0901	26.643	26.2915	26.0989	27.4268	26.2178	26.3006	26.8142	26.8921	26.3568	26.3074	25.9251	26.8666	26.2471	26.2985	26.902	26.159	26.1545	26.2123	27.1034	26.2148	27.0123	26.8058	27.2432	26.1578	27.1358	26.8439	27.3169	26.1991	26.4381	26.9594	26.2943	26.8385	26.2775	26.4159	27.3172	27.1372	26.2227	26.2547	26.1405	26.8927	27.3821	26.7229	27.0326	26.1021	27.2243	26.0252	26.0805	26.1	26.2995	27.1775	26.6991	26.2508	27.4873	26.2223	26.5872	27.1959	25.9965	27.3125	26.2343	26.0496	25.9757	27.0497	26.0489	26.1915	26.8489	26.8384	26.404	26.3543	27.1768	26.6616	26.1685	27.1229	26.0482	27.1005	26.856	27.3226	25.8305	26.1501	26.1007	26.3456	27.4663	25.9296	27.2713	26.2723	26.534	26.724	27.1558	26.1396	25.9435	27.3066	26.2028	26.9051	25.9635	26.5852	26.0664	27.0543	26.3257	27.2192	26.2663	27.5071	26.0676	27.4851	25.8999	26.9813	26.0026	26.498	27.06	27.2697	27.2414	26.2308	26.1539	26.2548	26.827	25.9992	25.8846	26.0576	27.5447	26.0796	26.1234	26.8837	26.7209	26.2968	27.0836	27.2461	26.1497	26.0716	27.322	26.832	26.1236	26.6083	25.8188	26.0931	27.0782	26.1779	26.3284	26.8201	27.4401	26.1135	27.2351	26.3961	26.4231	25.984	26.1787	26.0726	25.6995	26.0913	26.0943	26.3313	26.2288	25.8778	26.0977	26.0758	26.2531	26.1113	26.1754	25.9336	25.8824	26.0777	26.191	26.3971	26.8742	26.6092	27.0933	26.9636	27.0401	26.3624	26.2738	26.8929	26.2492	27.1397	26.7643	26.9316	26.0009	26.1214	26.0163	26.2123	25.8366	25.9549	26.7045	26.7706	26.0999	26.5723	26.1907	27.2378	26.8252	25.9385
SELENOP	203	sp|P49908|SEPP1_HUMAN	1	27.1624	26.7253	27.4239	26.6552	26.4921	27.6192	27.5567	27.3517	27.9643	26.767	26.378	27.3007	26.7238	27.0633	27.2624	27.4399	27.4393	27.4881	27.0864	27.4586	27.3382	27.2848	27.1604	27.2927	27.5005	27.3977	27.6215	26.6389	26.7856	27.0491	26.7427	28.1455	27.6782	26.8877	26.6533	26.9339	27.2903	26.425	26.8307	26.8849	27.0341	26.4044	27.2702	26.5312	27.7101	27.4774	27.4522	27.7514	27.5369	26.4334	28.1367	28.0734	27.0515	26.9024	27.8674	27.4184	27.3948	27.4329	26.6421	26.7922	27.0411	27.7079	27.1587	26.7294	27.6725	26.6952	27.4129	26.7436	27.4512	26.4511	26.5068	27.4294	27.1062	26.5882	27.3795	27.3056	28.4764	27.2054	27.189	27.5667	26.5533	27.0769	26.6678	27.3674	28.3703	27.1416	27.9343	26.7434	28.5679	27.9196	27.7516	26.8327	26.7937	27.4565	27.4465	27.1089	26.7343	27.0533	26.6807	27.0686	26.7873	26.4361	27.6743	27.7135	26.8019	27.0177	26.6322	27.3874	27.5549	27.3232	27.5068	28.0957	27.5988	27.5788	27.5017	26.9863	26.4645	27.8209	27.4853	26.9277	26.5532	27.3159	27.1206	26.8524	26.4877	28.1898	28.1213	27.9095	27.1031	27.6225	28.1164	27.6164	26.9717	27.0955	26.6897	26.6929	27.4306	26.207	27.4045	28.0695	26.8658	26.9437	26.7259	27.1752	27.8859	27.4613	26.9276	27.5706	27.1841	26.7748	27.1399	27.4803	26.7451	26.9753	27.4355	27.209	26.3783	26.7	27.2838	26.7101	27.3924	27.5509	27.3903	27.4966	27.1175	27.5312	27.1021	27.0475	27.0891	26.6996	25.9134	27.0408	27.4336	27.4677	27.0562	27.0717	27.3549	28.2326	27.5467	27.5921	27.0754	26.3656	27.327	26.9877	27.6201	26.8964	27.4724	26.3566	27.6428	26.9259	27.1337	27.123	27.8079	27.262	26.9984	26.4491	26.4392	26.2949	26.5848	27.1122	27.8627	26.9594	26.6399	27.4652	27.0667	27.299	27.6988	26.9424
SELENOS	69	sp|Q9BQE4|SELS_HUMAN	1	23.873	23.703	23.9753	24.2181	24.2571	24.2956	23.7347	23.9077	23.7746	23.8373	24.1265	23.8618	23.128	23.5325	23.7461	23.4958	23.7224	23.7169	23.9368	23.9348	24.0207	24.2584	24.0304	23.9881	24.3415	23.9217	24.228	23.842	24.1007	23.7724	24.2467	24.5251	23.9374	23.5882	23.8906	24.7265	23.504	23.4795	23.7978	23.9091	24.0924	24.0099	23.8853	24.0817	23.9456	23.8243	23.9489	23.8828	24.1627	23.7469	23.8906	24.086	24.2053	23.8886	23.6499	23.9845	23.6	23.653	23.8833	23.7841	23.8664	23.835	23.7886	23.8381	24.1296	23.8973	23.9669	23.9774	23.6923	24.0162	24.1296	23.9982	23.8186	24.1264	23.7565	23.9059	23.9271	23.5629	23.9675	23.6595	24.1871	24.0115	24.6234	23.5774	23.9318	24.2232	24.3407	24.5637	24.1982	23.729	24.3084	24.2756	24.2424	23.5982	23.7545	23.792	23.9716	23.7643	24.084	23.9121	23.9246	24.1211	23.8583	23.9123	23.8319	24.1517	23.9609	23.7061	24.0143	23.9946	24.1861	23.7081	24.1731	24.243	24.032	24.2328	24.2112	23.589	24.4039	24.1407	24.1838	23.8441	24.1796	24.1253	24.0278	23.9216	24.0787	23.7922	24.1611	23.9166	24.1289	24.0216	24.5351	23.7981	23.8211	23.6865	23.8455	24.1202	23.816	23.7665	24.0631	23.7509	24.5158	23.3851	23.995	23.9241	23.9482	24.3078	24.0511	23.9254	23.8933	23.9047	23.8751	24.0667	23.5295	24.0377	23.8096	23.8795	23.9289	23.9792	23.4558	23.8354	23.6784	23.8801	23.7467	23.6045	23.6229	23.7686	23.778	23.8702	24.4162	24.0364	24.091	23.8661	24.0909	24.097	23.7059	23.6296	23.9698	23.8589	23.9414	24.0434	23.3718	23.9008	23.8105	23.1487	23.4878	23.6241	23.1068	23.6236	23.1887	23.5685	23.314	23.6355	23.4284	24.598	24.08	23.7567	23.5803	23.7686	22.982	23.2918	23.2858	22.6782	23.0035	22.8262	22.3427	23.4446
SELENOT	44	sp|P62341|SELT_HUMAN	1	22.8599	22.8244	23.177	23.367	22.8389	23.3288	22.8137	22.7199	22.8008	23.0506	23.0841	23.179	23.0189	23.1922	22.839	22.6166	22.8014	22.6669	23.1212	23.3413	22.7008	23.299	23.2762	22.6023	22.8651	23.3526	22.5713	22.9514	23.1541	23.2388	22.786	22.9902	22.8508	22.6203	22.8143	23.1854	22.9921	22.5788	22.6914	22.5266	23.0937	22.835	22.8428	22.8605	22.9572	22.5263	23.1672	22.4177	23.093	22.5037	22.2238	22.7132	22.863	23.1159	22.0009	22.2905	22.9889	22.8583	23.0562	22.3783	22.6212	22.5102	22.891	23.1992	23.2213	23.0478	23.2636	22.8714	22.9295	22.689	23.1898	23.0213	23.2539	23.2216	23.0705	23.1536	22.6336	22.6369	22.519	23.0928	22.8727	23.0714	23.1039	22.7009	22.633	22.8477	22.7786	22.9895	22.1728	22.3354	22.8604	23.0132	23.0829	22.6656	22.7846	23.0259	23.0561	22.939	23.1953	23.2834	22.7335	23.2006	23.1078	23.0489	22.9095	22.9131	22.6524	23.032	23.1743	22.6504	22.7248	22.6449	22.9447	22.7627	22.6939	23.1076	23.0075	22.6292	23.5621	22.9706	23.1716	22.9961	22.9218	23.1161	23.1863	22.7503	22.9794	22.5164	23.1421	22.61	22.8586	22.6781	22.4785	22.5406	22.989	22.8433	23.045	23.3166	23.1247	23.0123	22.8702	22.8659	22.5625	22.5988	22.0944	23.2704	22.7519	23.0484	23.1631	23.0626	22.5077	22.9796	22.6793	22.4644	22.7149	22.8861	22.6348	22.9701	23.0636	22.8175	22.9519	22.4932	22.4506	22.539	22.5207	22.6473	22.5991	22.9805	22.5775	23.5887	23.4347	22.8155										22.5244	22.3206	23.4793	22.7317	22.4692	22.4967	22.601	22.5412	22.4561	22.6657	22.6153	22.361	22.9997	22.2123	23.2049	22.9367	22.8452	22.2507	22.507	21.5654	22.5997	22.0643	21.5247	21.3781	21.4448	20.6431	22.4268
SELENOW	87	sp|P63302|SELW_HUMAN	1	25.8528	25.9102	25.7764	25.8622	26.2495	26.2949	25.7896	25.7515	25.7274	25.5753	25.3845	25.4831	24.5945	25.4832	26.36	26.4407	25.4886	25.7294	25.5006	25.6286	25.1896	25.5461	25.646	25.8823	25.4732	25.6353	26.0168	25.715	25.4299	25.2153	25.7145	25.2294	26.6064	24.9389	27.065	25.6147	25.2194	26.1676	26.2918	25.5499	26.025	25.623	25.7958	25.5597	26.1752	25.6933	25.5868	25.688	25.7841	26.1197	26.3376	25.6183	25.8183	25.819	25.9522	26.2708	25.833	25.8511	26.4711	26.2124	26.4149	25.6837	25.6902	25.8087	25.5386	25.8287	25.7927	25.6673	25.5704	25.4686	25.3669	25.7262	25.4115	25.2592	25.562	25.6127	26.1387	25.7297	26.2219	25.5751	26.0505	25.7925	25.6053	25.7036	26.4367	25.6661	25.95	25.4403	26.4637	26.167	25.9123	25.8958	25.79	25.8699	25.5155	25.6077	25.784	25.6589	25.9549	24.9127	25.1369	25.3353	25.4496	25.7122	25.1278	26.3233	25.4956	25.5596	25.372	25.9394	25.672	25.7298	26.2468	25.5793	26.1342	25.9891	26.1454	25.862	25.9896	25.7179	25.3174	25.3036	25.7968	25.5111	26.1448	25.8542	25.793	25.5984	25.6388	25.9171	25.5607	25.9541	25.8118	26.1696	25.8562	25.6773	25.8567	26.3297	25.7532	25.8505	25.624	25.7585	25.7747	25.512	25.8074	25.6791	25.563	25.8728	25.7942	25.7545	25.9806	25.854	26.4413	25.3182	25.8233	25.7634	25.8658	25.6735	25.3582	26.4346	25.4672	25.686	25.7445	25.6815	26.1864	25.8987	26.292	26.234	25.6793	25.4692	26.0984	26.541	25.4635	26.8097	25.4687	25.7595	26.0227	26.0304	26.3399	25.4206	25.8695	25.963	25.6576	25.8329	25.2986	25.1364	25.8563	25.9955	26.1564	26.1114	25.8532	25.5838	25.9221	25.4267	25.7907	25.6243	25.943	25.9843	25.8924	25.9762	25.7256	25.4518	25.5632	26.4643	26.3042	25.5366	25.4726	26.3169
SELL	63	sp|P14151|LYAM1_HUMAN	1	24.1371	23.3677	23.6345	23.7601	23.9048	24.8576	24.098	24.122	24.5543	24.2422	23.8045	24.1944	24.2731	24.7272	23.8992	24.6194	24.1513	24.5129	23.883	23.4573	23.1298	23.3897	24.0611	24.2606	23.8504	23.9316	26.0859	23.7069	23.5898	23.5146	24.061	24.4364	24.9514	23.913	23.8125	24.2	23.9863	24.3151	23.9933	23.7901	23.3306	23.7162	23.6962	23.4207	24.5101	24.4256	23.7069	24.2574	23.7348	23.9458	25.0562	24.2553	24.1377	23.5407	24.8908	25.2225	24.308	24.0756	23.7765	24.1842	24.3209	24.3839	23.7059	23.5068	24.078	23.8497	24.0777	23.9456	24.2052	23.9341	23.6966	24.2104	23.8354	23.9389	23.8678	24.3221	24.1408	23.7324	24.2421	24.0381	24.0209	23.6715	23.6315	24.0228	25.3774	23.3904	23.7083	23.1035	25.4733	25.6732	23.5556	24.0006	23.633	23.3626	24.5555	23.3995	23.3197	24.3111	24.0735	23.9327	24.0036	23.8453	24.74	25.0086	23.398	24.2621	24.0963	22.9003	24.5324	24.6748	24.3762	24.4058	24.8389	23.923	24.2152	23.9047	23.9263	23.931	24.9027	23.6057	23.8344	24.3887	24.1749	23.5113	24.0106	24.4394	25.1321	25.6241	23.2575	23.5912	24.374	24.7957	24.3519	23.616	23.2968	23.7379	24.5279	23.8213	23.778	24.6372	24.1689	23.7095	23.7574	23.7091	23.8992	24.2243	24.7433	24.7647	23.5611	23.5399	23.6589	23.8442	23.9125	24.3344	24.0278	24.1467	23.8256	23.9146	24.0684	24.1074	24.3008	24.8242	24.2964	23.6616	23.3542	23.3149	23.8177	23.8015	23.3315	23.1818	23.9125	24.4338	23.9406	24.8508	23.6376	23.904	24.623	24.4239	24.2735	24.5014	24.7885	23.608	23.8355	24.2207	24.3936	23.7273	24.2678	24.0191	24.9596	23.9496	24.1977	23.9597	24.2906	23.9334	24.2356	23.7583	24.0226	23.786	23.8886	24.1784	24.5221	23.1305	23.9731	24.3175	24.1851	23.8716	23.8816	24.2925
SELP	120	sp|P16109|LYAM3_HUMAN	1	25.0449	24.3677	25.2672	24.7961	25.1489	25.6894	25.1306	25.0945	24.9454	24.9159	24.5742	24.6216	24.6271	25.2397	25.2478	25.7048	25.2131	24.9197	24.6755	24.5607	25.0566	24.2302	24.4355	25.5588	25.355	24.5451	25.7572	24.8759	24.834	24.155	24.9726	25.5171	26.0205	24.7594	26.3395	24.7229	24.4534	25.2331	25.3237	24.9003	24.3673	24.6126	24.7418	24.7476	25.1113	25.3921	24.2432	24.9042	24.2424	24.7855	26.1611	24.7842	25.0545	24.9269	25.7992	25.2136	24.6474	24.293	24.6652	25.0388	25.0283	24.9527	25.0192	24.7477	25.355	24.6542	24.4553	24.4069	24.4747	24.7887	24.6048	24.5719	25.1812	24.9276	25.0167	25.377	24.8042	24.8583	25.0095	24.9698	24.8466	24.653	25.0058	24.268	25.3632	24.7997	24.7622	24.5532	26.1783	26.0131	24.3924	24.9056	24.5504	24.3637	25.7376	24.387	24.5457	24.7616	25.0479	24.7705	25.0431	24.4351	24.4739	25.5964	24.1106	24.975	24.7777	24.3481	24.3457	24.5733	25.5113	24.9383	25.6893	24.5109	25.8069	24.9019	25.2081	25.4027	25.7715	24.6117	24.8359	24.7488	25.3388	24.167	25.0382	25.3201	26.0304	25.3474	24.5907	24.4894	25.0612	25.2232	25.1449	25.3666	24.8849	25.6627	25.6361	25.1001	24.7318	25.0709	25.2626	24.896	25.0047	24.8461	25.5136	24.9452	25.3358	25.5359	24.7185	24.9257	24.9724	25.1237	24.841	25.6512	24.3604	24.9554	24.5116	24.8573	24.6768	25.099	25.1304	25.418	25.4064	24.7898	25.1044	25.1037	24.7954	25.4397	25.1608	24.7298	24.418	25.5486	24.7144	25.1986	24.7164	25.4827	26.0214	25.7974	25.5416	25.6247	24.8932	25.0969	25.3098	24.8593	24.6938	24.3569	23.9573	25.2552	26.0313	24.8112	24.7415	25.0045	24.7584	25.1753	25.1552	24.7957	25.0697	24.822	25.7605	25.2528	24.9693	24.195	25.1248	25.1475	25.2759	24.6386	24.7994	25.0657
SELPLG	7	sp|Q14242|SELPL_HUMAN	0.9997	19.8387	19.8248	20.2015	19.7659	19.5943	19.9033	20.3114	19.5192	20.4978	19.6702	19.945	19.5744	19.2984	20.4857	19.7526	20.0706	19.4855	20.7375	19.4886																																																																19.5972	19.5571	20.1673	19.3009	19.6778	19.1689	20.4947	19.6704	19.6502										20.8542	19.8472	19.7038	19.6458	19.4838	19.5855	21.0385	19.1011	19.5196										20.3102	19.3925	19.9423	19.3398	19.8439	19.5399	19.6923	19.3871	20.6348										19.9558	19.901	20.0461	19.5672	19.9734	19.7357	19.8035	19.7475	19.5452																												21.0855	19.7406	21.2174	20.4226	19.7904	20.0831	19.6588	20.5952	19.7594
SEMA3B	36	sp|Q13214|SEM3B_HUMAN	1	22.6788										22.4393	23.1269	23.2307	22.7357	22.3702	22.5142	23.4139	22.4581	23.1406	23.0345	22.6042	22.8872	22.7117	22.3178	22.8346	23.0276	22.2049	22.5164	22.376	22.9576	22.4348	23.1623	22.5777	23.6513	22.3932	21.996	23.0476	22.4351	22.5132	22.5416	22.586	22.329	22.8613	23.2017	23.23	23.2195	23.0131	22.7451	22.881	21.9079	23.3047	23.1286	22.2312	22.8587	22.7658										22.3906	22.3377	22.6058	22.2889	22.6338	22.3569	22.2417	22.5691	22.3227	22.3901	23.2934	22.1519	23.1972	23.0343	22.4655	22.9106	22.4368	22.2407	22.5086	22.7357	23.2053	22.1763	23.0114	22.8607	23.2522	22.472	22.6438										21.7614	22.3855	22.6117	22.5538	22.9059	22.3009	22.0313	23.1664	22.5575	23.582	23.1753	22.9053	22.268	23.2017	22.7671	22.2877	22.4447	23.2572	23.2362	23.1423	22.2347	23.1546	22.4055	22.869	22.2527	23.4618	23.9631										22.7031	21.6497	23.5713	22.3281	22.2624	21.9783	22.2043	23.0961	23.3547	23.4231	23.3913	21.7061	23.0746	22.091	21.6353	22.9367	21.7229	22.5888	22.4691	22.8828	22.3257	22.4032	23.1413	22.4039	22.7642	23.3598	23.2287										22.1817	22.2914	22.0951	22.8518	22.0842	22.7862	22.3281	22.7167	23.2	22.0555	22.7125	22.3086	24.448	23.2191	23.1218	21.4746	23.2982	22.4666	22.2214	23.3723	23.1685	24.1995	22.7186	23.1548	22.0514	22.1613	21.9817	22.8246	22.7926	22.5027	22.6784	22.9287	22.5297	22.8356	23.1115	22.8264
SEMA3C	23	sp|Q99985|SEM3C_HUMAN	1	21.1113										21.6279	20.3724	20.8185	21.5978	20.165	20.5815	20.5508	20.8782	20.3198																																																																																		20.5474	21.6122	20.7317	21.3922	20.6469	21.1496	21.1013	20.6455	20.8461	23.1975	21.1531	21.5875	21.1163	20.8815	21.3848	20.7914	21.0673	20.9192	21.6491	20.5301	21.4894	20.6468	21.2143	20.5989	20.7797	20.7294	22.7209																												20.5913	21.0907	20.8701	20.9251	20.6511	21.7298	20.8673	23.3832	21.8852																												20.4368	20.2002	20.3043	19.5699	20.6399	20.4918	20.2545	19.4154	20.3588
SEMA3F	23	sp|Q13275|SEM3F_HUMAN	1	21.2455	21.4816	21.0952	21.5421	22.0814	23.2445	21.1756	21.6017	21.4467	21.376	21.5301	21.5176	21.4513	21.331	21.5142	21.2249	21.0967	21.3179	21.523	21.2213	21.4349	21.1275	21.1046	21.4403	21.2911	21.2441	21.3064	21.1059	21.4922	21.5018	21.1846	21.5586	21.479	21.6956	21.4156	21.2665	20.7812	20.9997	21.4402	22.715	21.4551	20.9296	20.7092	20.7205	20.4125	22.4279	21.6512	22.0716	20.7356	21.436	21.3371	21.7614	21.5108	20.4786	21.2747	21.1102	21.2928	21.1729	21.2452	21.2301	21.3648	21.2417	21.2621	21.4471	21.9863	21.6151	21.7284	21.1868	21.61	21.7901	21.7653	21.722	21.7983	21.8187	21.4551	21.192	20.986	20.4797	21.6236	21.1821	21.7452	21.2411																			21.0436	21.5115	20.9027	21.3222	20.8169	21.3988	21.0215	21.3315	21.058										21.7701	21.5007	21.8038	21.2743	21.2626	21.7067	21.3222	21.1357	21.3181	22.1154	21.2465	21.0006	20.9007	20.9878	20.9528	21.1797	21.5378	20.8989	22.201	22.2105	20.6823	20.7612	20.849	21.0435	21.4929	20.0057	20.3054	21.1727	21.7652	21.3523	21.1181	21.7355	21.0278	21.4538	21.4064	21.4645	21.3283	20.9557	21.3642	21.5179	21.43	21.8781	21.1225	22.1909	21.5005										21.0889	21.4895	21.3203	21.1617	21.684	21.9668	21.3235	21.9416	21.6529	21.3519	21.1799	21.6153	21.1321	21.1473	21.2996	21.2493	21.5614	21.3745										21.641	21.4299	21.0042	21.2732	21.3855	21.5527	21.2271	21.3965	21.9035
SEMA3G	7	sp|Q9NS98|SEM3G_HUMAN	0.9919	20.2301																												19.71	20.5977	20.283	21.8218	20.0143	21.0859	19.9339	19.9259	19.8589										20.4234	20.9587	20.3154	19.8735	20.0492	20.3996	20.0131	20.1775	20.2093	20.5957	20.5019	20.3846	20.0465	20.215	20.2601	20.7166	20.6769	20.2243	20.2671	20.0007	20.2255	19.6993	20.4645	19.8646	20.1752	20.4753	20.7578																												20.4819	19.9954	20.3484	20.6658	19.8048	20.2012	20.0678	19.2201	20.336	20.6434	20.3532	20.5081	20.1109	20.5645	19.5905	19.8908	20.1742	20.3485																												20.2375	20.6743	20.9712	20.1431	20.0382	20.529	20.3091	20.106	20.3402
SEMA4A	38	sp|Q9H3S1|SEM4A_HUMAN	1	21.9049	21.738	21.626	22.2693	21.8939	22.4624	22.0825	21.8603	21.7251	22.1852	21.9853	21.3876	21.6729	22.1728	21.7465	21.8403	21.3208	22.2728	21.2387	22.0406	22.4669	21.7488	21.6189	21.5901	22.7909	22.2387	21.5601	22.3372	21.5974	21.666	21.1788	22.2578	21.9311	21.368	22.0301	22.2457	21.4199	22.2407	21.9928	21.698	20.8156	21.0696	21.0751	21.2285	21.1768	22.0349	21.1716	21.531	21.1647	21.9397	22.0845	21.2172	22.4646	21.6398	21.4439	21.3101	21.8658	21.781	21.4754	22.0481	21.4985	21.7807	21.9308	21.6235	21.542	23.1374	21.6826	22.0107	21.3259	22.0779	22.2158	21.3332	21.6842	21.9896	20.9523	22.4586	21.5946	20.9091	21.6097	21.0896	21.8034	22.3759	22.2114	22.3243	22.2106	21.9131	21.8106	21.2954	21.9082	22.6322	21.8352										22.2358	22.1603	21.4219	21.8369	21.2755	21.8329	22.3212	21.2908	21.5551										22.5203	21.2356	22.1688	21.3733	21.8232	21.4844	21.7257	21.4209	21.9823	22.315	21.143	21.4854	21.6762	22.0681	24.0419	21.5737	21.7429	21.9933	21.3638	21.7052	21.3488	21.8905	22.7981	21.397	21.606	21.9222	21.4604										21.7382	21.453	21.8292	21.7907	21.4057	22.7075	21.3052	22.1657	21.4374	23.1822	21.5366	22.5217	21.71	21.5275	22.9425	22.4035	21.5964	22.2424	21.6179	21.3323	22.7561	22.6659	21.687	21.5501	21.3265	22.2564	21.9304										21.6975	21.0656	21.1626	21.5513	21.9122	22.7878	21.8512	21.8717	21.1311	21.9215	21.8706	21.2945	21.8147	21.8808	22.0144	21.4696	21.6884	21.7176
SEMA4B	260	sp|Q9NPR2|SEM4B_HUMAN	1	25.5844	25.5459	25.5354	25.8	26.7155	25.8182	25.7915	25.6652	25.5378	25.3814	25.5192	25.3929	25.6388	25.1636	25.0069	25.8071	25.5774	25.6016	25.5019	25.6395	25.3998	25.5804	25.6071	25.7965	25.7614	25.4408	25.8087	25.8841	25.3931	25.4441	25.7679	25.8002	26.1218	25.3942	26.149	25.5317	25.7412	25.7365	25.6467	25.5539	25.6216	25.4373	25.4963	25.1853	25.681	25.9306	25.4627	25.4592	25.4797	25.1888	25.5957	25.5818	25.4495	25.3695	25.7913	26.3467	25.6227	25.2983	25.7312	25.3513	25.4261	25.2233	25.5158	25.3759	25.3489	25.4088	25.4404	25.3562	25.2989	25.3965	25.5359	25.1447	25.4272	25.565	25.4741	25.7191	25.3405	25.419	25.8078	25.4167	25.752	25.6264	25.501	25.1808	25.3593	24.8713	25.3088	25.4543	25.8259	25.5019	25.1166	25.2447	25.9422	25.581	25.5734	25.532	25.3769	25.229	25.6658	25.3671	25.4452	25.5638	25.2974	25.8582	25.2529	25.8513	25.6665	25.0708	25.6971	25.9904	25.5326	25.5002	25.3212	25.3456	26.1054	25.5486	25.6944	25.6716	25.563	25.5858	25.5301	25.3138	25.57	25.6468	26.1822	25.3062	26.3638	25.8324	25.2668	25.2917	25.3255	25.4275	25.3671	26.3536	25.2996	25.7737	25.7223	25.4314	24.9925	25.6352	25.0612	25.4051	26.0701	25.0603	25.2745	25.4115	25.9227	25.3283	25.4567	25.4384	25.7992	25.4684	24.8042	26.1439	25.2644	25.4454	25.5272	25.4155	25.4314	26.1815	25.6601	26.8451	25.7098	25.5954	25.4145	26.4124	25.4469	26.0901	25.6655	25.385	25.5821	25.7163	25.8049	25.4821	25.5143	25.8682	25.5543	25.5476	25.4001	25.6291	25.9372	25.5537	25.2064	25.8543	25.3799	25.596	25.6925	25.2773	25.4402	25.3938	25.8304	25.411	25.4264	25.3204	25.6913	25.7446	25.2529	25.7466	25.6262	25.4651	25.672	25.6423	25.3599	25.4458	25.244	25.4815	25.4947	26.2348
SEMA4C	25	sp|Q9C0C4|SEM4C_HUMAN	1	20.6311	20.1341	20.4968	20.8401	21.386	21.4864	20.8139	20.7937	19.9759	20.1367	20.9737	20.2891	20.5444	20.9213	20.8893	21.1976	20.3727	20.5697	20.3342										20.4553	21.0389	21.1961	20.6928	20.8902	20.4913	20.2201	20.186	20.4106	21.1962	21.0608	21.3947	19.9224	20.2565	19.6978	19.6249	20.2402	21.2656	20.3841	20.5728	20.5473	20.7688	21.0669	20.6175	20.8772	20.3045	20.8874										20.332	21.0373	20.2664	20.8086	21.0427	20.5728	20.8214	20.1828	20.6333																			20.2807	21.0546	20.7217	20.5113	20.3306	20.2394	19.891	21.0579	20.6795	20.7998	20.8456	20.9321	20.4264	20.7799	20.7943	21.1179	20.8245	20.8066	20.6325	20.735	20.0811	21.4506	20.2368	20.67	21.1859	21.3291	20.1576	20.8151	20.0657	20.9804	19.958	21.3038	20.324	21.3102	19.7264	20.6092	20.1791	20.3757	20.0789	20.3539	20.8518	20.5122	21.3538	20.1973	20.5799																												20.7291	21.0406	21.1413	21.1239	21.0726	20.7913	20.5587	20.2221	21.3215										20.2909	20.4616	20.6603	20.581	20.3547	20.7838	20.8863	20.8	20.3779	20.4117	20.4997	20.5466	20.521	20.6976	20.5362	20.6877	20.7836	21.1053	20.9627	20.319	20.5666	20.5665	20.7028	20.5492	20.5824	20.2392	20.9582
SEMA4D	288	sp|Q92854|SEM4D_HUMAN	1	25.0459	25.2099	25.2624	24.7993	24.4562	25.2971	24.5778	25.4768	25.3939	25.1414	25.0601	25.0482	25.4646	24.8126	24.4162	24.6919	25.6661	24.8493	25.4609	25.4695	24.4245	25.4719	25.7672	24.8488	24.4832	25.659	24.514	24.823	24.7009	25.4908	24.3783	25.0101	24.6695	25.2544	24.6812	24.2237	25.5909	24.825	24.6619	24.447	25.3623	25.1695	25.6301	25.2783	25.5695	24.68	25.6543	25.1549	25.6025	24.4463	24.6837	25.259	24.9195	24.804	24.5547	24.6219	25.5036	25.4418	24.9964	24.4854	24.5863	25.0968	25.5897	24.7072	25.4821	24.7003	25.4837	24.6858	24.3404	24.8507	25.1164	25.3438	26.0666	25.1059	25.364	25.2225	25.1014	25.1649	24.3876	25.1932	25.1722	24.7036	24.6401	25.9197	24.5229	24.4523	25.6437	25.7284	24.9923	24.7168	25.234	24.9325	24.2936	25.594	25.5615	25.7046	24.691	25.2416	24.6663	24.5458	24.5757	25.0669	25.6461	24.6009	25.2741	24.5437	24.669	25.3953	25.865	24.8521	25.3826	25.4582	24.5002	25.3588	24.7652	24.6949	24.7803	25.7561	24.6812	25.5743	25.0864	25.378	24.6681	25.7235	24.2109	25.0263	24.6539	24.7109	25.3612	25.0964	25.2637	24.9832	24.8447	24.7642	24.8349	24.3815	24.5208	24.6138	25.1102	25.2061	24.856	24.7644	24.4508	25.3709	24.7053	25.3121	25.6843	24.5921	25.4419	24.7601	24.5676	25.6634	24.3497	24.4468	25.2139	25.3851	24.5966	24.7666	25.5071	24.5153	25.6453	24.8755	24.6024	24.8839	24.2353	24.653	24.3137	24.4001	25.1021	24.9132	25.9132	24.9601	24.9386	24.6551	24.8192	24.7381	24.7704	24.7654	24.6366	24.5254	25.0668	24.4578	25.0491	24.5827	25.422	25.3124	25.7465	24.5624	24.6732	24.7316	25.6431	25.4166	25.3813	25.5981	24.9733	25.1699	24.5822	24.5598	24.5463	24.3759	25.5371	25.5229	24.7344	24.9638	24.8104	25.6026	25.2988	24.816
SEMA4G	3	sp|Q9NTN9|SEM4G_HUMAN	1	17.2297																																																																17.3291	17.6176	17.0453	17.438	17.6917	17.6379	16.8896	17.2201	16.6182																																																							18.2391	17.5611	17.5683	17.2578	16.8931	17.3519	17.5002	17.2958	17.5805																												17.1182	17.3101	17.5847	17.1422	17.5542	17.7338	17.3716	17.2629	16.8261
SEMA5A	66	sp|Q13591|SEM5A_HUMAN	1	23.7152	24.0288	24.4929	23.5867	23.1442	23.7044	22.3776	24.8018	24.1666	22.7269	23.3444	24.2232	24.2418	22.5904	23.9796	23.7806	24.6158	22.224	24.2664	24.591	22.3488	24.5545	23.546	24.3072	22.5937	24.1936	23.8859	23.1962	23.7118	24.8783	22.5201	23.0842	22.8431	24.1624	23.921	24.8128	24.2844	23.7165	23.299	22.7287	24.2441	23.0099	24.437	24.3699	24.4833	22.639	24.1686	23.7331	24.1334	23.6528	23.5745	23.9562	24.7963	23.6463	23.6696	23.873	24.5291	23.8797	23.4677	23.8693	23.9083	23.7437	24.2549	23.6984										23.3886	24.1406	23.004	24.3503	24.11	23.5618	24.1553	23.7633	23.9763	23.4369	24.2532	23.7301	23.6391	24.0328	23.809	23.8678	23.8181	23.8918	23.4605	23.3493	23.8585	23.8151	24.1817	23.8541	23.9417	23.4335	22.4564	23.8018	23.4243	24.1836	23.4565	23.7714	24.0766	23.78	24.0366	23.9299	23.5085	24.0326	23.6923	23.9465	23.9331	23.7811	23.5904	24.0104	23.6621	23.0117	24.5872	23.3795	24.716	23.8792	24.6461	23.6903	23.05	22.7078	22.4929	24.5806	24.1217	24.2517	23.7989	23.9502	23.2082	23.6765	23.3648	23.5285	23.8869	24.3637	23.2094	23.4188	23.7396	23.3007	23.9518	24.1864	24.6103	23.4369	23.2319	24.4325	23.7524	22.4069	23.9074	23.9675	22.3615	23.6893	23.4398	23.9578	23.7102	23.9311	23.244	23.6049	23.3708	24.3602	23.1579	23.2612	21.9965	24.279	23.3087	22.8844	22.1829	24.126	24.0656	22.479	23.7211	22.4866	22.5862	24.6312	22.8229	23.6492	22.9069	23.4567	22.8068	23.0539	22.5809	24.8515	23.9629	23.795	23.7688	23.2236	23.976										22.4906	22.6445	22.5324	22.8998	22.653	23.3126	23.2816	23.3421	22.775
SEMA5B	170	sp|Q9P283|SEM5B_HUMAN	1	24.217	22.8299	22.7104	24.9562	23.4726	25.0081	24.5021	23.1994	23.1084	23.5345	23.863	21.6406	21.5689	23.763	24.8642	24.9213	21.9566	23.5883	21.6338	20.8718	23.6485	21.1865	21.7638	25.6532	24.1768	22.1313	26.7375	24.1949	23.5947	22.657	23.6398	22.9512	24.5628	23.4734	25.7989	26.0873	22.855	25.0578	24.864	24.2686	22.7969	23.1485	22.0929	21.4063	22.2284	25.2135	22.1346	21.25	22.2939	25.4464	24.0716	21.3013	25.4232	23.1617	25.0438	25.2555	22.7353	22.7733	24.9348	24.6634	25.3538	22.7766	22.5244	23.6922	20.4714	25.0248	21.4592	24.8753	24.0171	24.6844	23.6722	21.1255	20.7846	23.6416	22.9127	24.3548	21.715	22.2463	25.6872	22.4667	26.1068	25.0213	24.2372	22.2171	24.4007	25.3206	22.4482	22.554	24.9129	24.9044	22.4425	23.625	24.7705	21.9707	22.9566	22.1649	23.5364	22.3277	24.6198	23.7152	24.1776	24.007	22.9641	24.3386	22.5168	25.6679	24.2841	22.0647	22.6867	23.275	22.5297	21.6319	24.5617	21.7717	25.3612	25.2752	25.8273	22.7625	24.3682	21.7691	23.689	21.8588	25.0978	21.9618	24.6306	21.4401	25.2063	23.7297	22.2554	21.9875	21.3954	23.0432	24.5488	25.0682	23.9411	25.1258	24.4638	25.3758	22.0533	22.9696	23.6026	23.5367	24.7298	21.4624	22.1285	22.2822	21.279	24.9061	22.424	23.627	24.4996	21.9272	25.785	23.4394	21.9194	22.2375	25.2438	23.3434	23.1598	25.1044	22.6603	23.9403	23.4667	23.8017	25.269	24.1179	25.0468	25.6542	23.8079	23.5712	23.3791	24.7696	23.0545	25.2189	23.6348	23.404	24.781	24.4134	25.5692	23.6465	23.7802	24.6448	21.2947	23.7246	20.9805	21.5818	22.2104	25.0108	23.843	23.0647	22.5379	22.1096	21.7595	21.1086	23.1698	23.2145	25.4446	25.2152	24.6844	24.8308	21.8246	21.7941	24.3901	24.0998	24.0463	22.855	21.0632	25.6366
SEMA6A	8	sp|Q9H2E6|SEM6A_HUMAN	1	19.2013	18.7387	19.0061	19.3904	19.3963	19.6083	19.8098	18.9842	18.9362	19.0057										18.8554	18.3228	18.9651	18.3551	19.8938	19.308	18.6953	19.6271	19.0297	18.8016	18.7436	18.1121	18.7848	19.1586	18.505	19.9713	19.8009	18.4273																			19.6674	18.7654	18.753	20.125	20.0788	19.7438	18.3291	18.5802	19.1658																																														18.5411	19.1155	18.4122	19.0638	18.6173	20.3531	20.9522	20.8364	18.9405																																														19.3858	19.9616	19.4641	19.6807	19.5839	19.6011	19.5413	19.1968	20.1873										19.251	18.5858	19.9204	18.6318	18.9583	18.8042	19.4257	19.2066	18.9649
SEMA6B	7	sp|Q9H3T3|SEM6B_HUMAN	1	17.0167																			16.716	16.7359	16.5201	16.604	17.9161	17.542	16.6496	17.4507	16.7286	17.0595	16.2133	16.9309	16.8974	17.9319	16.0685	18.0735	17.3892	16.1012																																																																																																																						16.7537	17.2584	17.0684	17.2896	16.9423	17.3862	17.1098	17.9701	17.8096										16.8225	17.7741	17.801	16.7807	17.1055	17.0848	18.688	18.2477	16.8467	16.5009	15.9051	16.8506	15.8493	15.6845	15.2655	17.7093	16.7105	17.177	16.4986	16.031	15.6721	15.7333	16.9233	16.2282	17.1015	16.4865	17.8124	17.3939	16.1482	16.4523	16.8619	16.5894	17.9644	15.4714	16.2797	17.5576
SEMA6D	3	sp|Q8NFY4|SEM6D_HUMAN	0.9996	20.4547																												20.0626	22.0962	19.4505	21.3414	19.8793	20.8936	19.8005	19.3721	21.4599																																														19.8541	20.4831	20.1562	19.7256	20.6075	20.2936	20.3129	19.9049	20.5654																																																																																											20.2235	20.2939	20.4656	20.8031	20.6668	20.6667	20.378	20.1878	20.7676
SEMA7A	13	sp|O75326|SEM7A_HUMAN	1	20.5054										20.9655	20.1739	20.6868	20.837	20.2813	20.4846	20.6354	21.025	20.6638										20.2182	20.2624	20.7728	20.4003	20.7871	20.2637	20.739	20.7075	20.2966										20.2954	20.2956	20.2733	20.1569	21.1502	19.2094	20.2473	20.2011	20.6379	19.793	20.1721	19.4787	20.2083	20.4762	20.1514	19.5971	19.5956	20.1671	19.6359	21.0092	19.5408	21.3929	22.3019	20.9559	20.7282	19.5917	20.2337																			20.3952	20.6095	20.2331	20.4632	20.486	20.6012	20.7104	20.6152	21.657	21.2328	20.8596	20.4318	20.824	20.1579	20.6192	21.3679	19.9988	20.2587										20.8103	19.7269	21.0773	20.3079	21.1317	20.1361	21.1232	19.6516	21.187																																					21.6306	20.7255	21.3917	20.8233	20.5149	21.6356	20.5888	19.7536	19.9853
SEMG2	11	sp|Q02383|SEMG2_HUMAN	0.9995	21.6314	20.5202	21.2857	22.7866	23.0855	21.494		25.2137	21.0574	20.6209	20.768	20.437	21.5703	24.494	19.6729	23.9889	21.8875	21.0373	20.2431	21.4762	21.9816	20.9013	20.5242	21.7249	22.9595	20.9557	20.9885	20.8274																																																							21.243	20.2039	24.0892	21.4266	21.3438	19.6343	21.8119	21.2873	20.9178																			23.9664	22.1346	22.1532	21.434	19.9731	20.1715	20.2362	20.0764	20.172	23.2058	20.1868	21.0065	20.9283	22.2483	21.141	20.8088	18.8807	23.024	19.7486	19.4879	19.2814	20.8613	22.9187	19.9078	21.1071	20.2787	20.2347																			20.5597	20.6591	20.1742	20.9058	20.0231	20.7575	21.1188	23.9953	20.6877	21.1458	20.4278	21.5717	21.5769	22.0475	21.9467	21.0117	20.1348	22.7829	24.0405	20.8597	23.4118	20.7269	22.5538	22.1406	20.9454	23.3227	20.0759																			21.3437	20.3415	19.399	20.312	20.1777	20.7244	20.3289	19.4288	20.0911
SENP1	81	sp|Q9P0U3|SENP1_HUMAN	1	23.2066	22.7099	22.8396	23.0621	23.3903	23.1879	23.3655	23.2733	22.9648	22.9013	23.7703	23.0137	23.4933	23.4967	23.2748	23.3071	23.0402	23.5117	23.035	23.1472	23.411	23.0659	23.0495	23.1871	23.1124	23.0644	23.1734	23.2441	23.1696	23.3584	22.781	23.1837	22.883	23.0814	22.9963	23.3064	23.3904	23.3138	23.2561	22.9199	23.1812	23.3455	23.1825	22.9014	23.062	22.8991	23.0391	23.2452	22.9824	23.3339	23.116	22.9664	23.0775	23.1882	23.405	23.2517	22.6109	22.8639	23.4381	23.0847	23.2189	23.0381	22.7028	23.1345	23.0809	23.3669	23.0457	23.2943	23.3905	22.9283	23.4799	23.0834	23.2074	23.5088	22.5473	23.4062	23.2736	22.7604	23.2641	22.9412	23.1346	23.4345	23.6858	22.9245	23.3284	23.5694	22.9201	22.9171	22.5447	23.3166	23.1318	23.2891	23.6182	23.1362	23.6373	22.8649	23.1863	23.015	23.5295	22.8251	23.2222	23.6872	22.9919	23.4151	23.1603	23.5793	23.2666	23.31	23.1108	23.3818	23.2076	22.9437	23.1271	22.6309	23.1057	22.9559	23.2115	22.9422	23.1671	23.09	23.6464	23.0048	23.4317	23.0784	23.3398	23.1926	23.4489	23.1189	22.769	22.9871	22.8704	23.6035	23.4262	23.531	23.2292	23.1526	23.3148	22.969	22.983	23.546	23.4514	23.1573	23.5379	22.6278	22.7739	22.8325	23.2759	23.4042	22.8251	23.3471	23.2104	22.8877	23.3882	23.325	23.1553	23.4334	23.4751	23.2902	22.77	23.4449	22.6393	23.1063	23.2208	23.5511	23.18	23.4016	23.4176	23.207	23.199	23.4362	23.1453	23.32	23.1234	23.281	23.0411	23.1974	23.3589	22.5059	23.3597	23.2496	23.3462	23.4117	22.4884	23.2577	22.8843	22.8869	22.754	23.6614	23.2344	23.2431	23.2191	23.1239	22.9779	23.1281	23.5769	23.6732	23.3679	23.4613	23.416	22.8404	23.404	23.1886	23.1011	22.8691	23.2027	22.7128	23.1085	23.4025
SENP2	23	sp|Q9HC62|SENP2_HUMAN	1	21.435	21.0598	21.6701	21.334	21.1735	21.7489	22.318	21.1471	21.382	21.247	21.7438	21.5041	21.5278	21.7394	21.5059	21.6372	21.4504	21.3177	21.4566	21.4822	21.1165	21.5324	21.4732	21.3149	21.424	21.478	21.3943	21.6638	21.5341	21.6719	21.737	21.3694	21.5473	21.7782	21.2456	21.4093	21.5289	21.0934	21.0874	21.4211	21.9396	21.1208	21.7192	21.1845	21.9221	21.3382	21.4564	21.5259	21.5158	21.2782	21.7227	21.6117	21.4583	21.4301	21.3372	21.3104	21.6184	21.4529	21.2921	21.4588	21.3792	21.5128	21.3952	21.2716										21.5567	21.5555	21.5036	21.4578	21.5125	21.3817	21.5874	21.334	21.3762	21.4676	21.5736	21.5434	21.2812	21.5325	21.2685	22.2844	21.7759	21.5396																												21.4018	21.5241	21.7323	21.6404	21.6055	21.691	21.5258	21.5388	21.7318	21.6941	21.4789	21.8539	21.8161	21.9404	22.4679	21.5201	22.122	21.0384																												21.5824	21.4641	22.1464	20.8076	21.1165	22.2152	22.0991	21.185	21.0209	21.4309	22.0043	21.1889	21.6425	21.8521	21.7108	21.7142	21.4672	21.46										21.6148	21.6399	21.4275	21.5316	21.4474	21.7199	21.7876	21.3243	21.3072
SENP3	138	sp|Q9H4L4|SENP3_HUMAN	1	24.1706	24.0321	24.1521	24.2759	24.4783	24.0638	24.2915	24.5968	24.0372	23.9006	24.5888	24.0651	24.3578	24.2668	24.1357	24.2666	24.2455	24.2291	24.2053	24.1588	24.0438	24.3091	24.3131	24.107	24.0753	24.1708	23.9509	24.1349	24.0882	23.9731	24.5319	24.13	24.0805	23.949	24.0511	24.1099	24.0764	24.2702	24.1313	24.4358	24.0814	24.5605	24.0952	24.242	24.1774	24.393	24.0696	24.1733	24.1666	24.2786	24.0561	24.1948	24.1724	24.2651	24.0785	24.0272	24.1568	24.1306	24.2057	24.3191	24.3218	24.1234	24.302	24.2608	23.8388	24.2498	24.0537	24.2575	24.4926	24.4321	24.4888	24.1809	24.1201	24.5727	24.0549	24.5198	24.2134	24.1808	24.4085	23.8527	24.3194	24.3025	24.0296	24.3409	24.04	24.3552	24.2222	24.4582	23.7227	24.1195	24.2509	24.1042	24.2575	23.9915	24.4487	24.0407	24.1772	24.1225	23.9502	24.2918	24.2048	24.5954	24.2413	24.2602	24.2499	24.325	24.1086	24.3586	24.2611	24.1208	24.4148	23.9074	24.2537	24.3165	24.0771	24.0764	24.21	24.1005	24.079	24.1147	24.5082	24.1815	24.418	24.1675	24.3102	24.0633	24.1243	24.5086	24.1552	24.1115	24.098	24.374	24.0585	24.198	24.3026	24.3472	24.0348	23.9339	23.8035	24.2641	24.0094	24.126	24.1041	23.6913	23.611	23.9805	24.3719	24.2051	24.2436	24.2983	24.2146	24.1504	24.177	24.4601	24.0268	24.2901	24.3752	24.2737	23.9679	24.3429	24.0734	24.3396	24.3723	24.1138	24.101	24.1332	23.9444	24.3232	24.2305	24.4065	24.2611	24.1572	24.3089	23.9804	23.9852	24.2181	24.2036	23.8225	23.9359	24.1077	24.3691	24.237	23.9678	24.1695	24.0258	24.0853	24.1218	24.061	24.2271	24.1376	24.3743	24.2393	24.3447	24.2753	24.4655	24.2849	24.344	24.4974	24.3425	24.0584	24.346	24.2129	24.1372	24.0173	24.0428	24.1932	24.0861	24.17
SENP5	11	sp|Q96HI0|SENP5_HUMAN	1	17.4192	17.0703	17.2723	17.5338	17.3189	17.3824	17.9921	17.1257	17.2286	17.5466										17.2443	18.5191	17.1391	17.2559	16.8183	18.1791	17.4579	16.7806	17.3218										17.323	17.3311	17.4281	17.3505	18.1205	17.5264	17.5334	17.3125	17.4977																																																																									18.3473	17.3372	18.2533	17.4943	18.4375	17.9053	18.4105	17.4255	18.0983	17.1565	16.8271	16.8028	17.4788	18.0303	17.5394	17.219	18.0075	17.5474	17.3993	17.5514	17.5038	17.4175	17.6295	18.1134	17.6258	17.8031	17.6356	16.8632	16.1349	17.9617	17.3406	17.7792	17.6149	17.3859	17.8851	16.9076	17.7542	17.9938	17.6972	17.5229	17.3662	18.0434	17.1778	17.69	17.2629										17.3525	17.9527	17.1436	17.6212	18.047	17.602	17.9108	17.675	16.6352										17.145	17.3251	17.1211	17.4131	17.781	17.9858	18.0994	17.543	17.3264
SENP6	41	sp|Q9GZR1|SENP6_HUMAN	1	22.3279	21.779	21.9077	22.0712	22.0997	24.2032	23.6895	22.3873	22.1537	21.9823	22.1393	22.272	21.97	22.5857	22.3471	22.5482	22.4158	22.6762	22.2129	22.3788	22.3392	22.2464	22.3774	22.4309	22.0655	22.2697	22.2581	22.4255	21.9459	23.4813	21.4852	22.3981	21.9382	23.3502	21.6391	21.2723	23.6377	22.3882	22.2023	22.4643	22.304	22.4795	22.3478	22.4024	22.5445	22.3464	22.2492	22.5778	22.2048	22.362	22.2692	22.3955	22.4211	22.6834	22.4864	22.6253	22.1516	22.0606	22.5286	23.1092	22.6165	22.1939	21.8278	22.7976	22.3026	22.5702	22.3635	22.4084	22.3771	22.2908	22.4906	22.6075	22.3836										22.3056	22.2411	21.9449	22.4149	22.1945	22.5676	21.9588	22.4457	22.315										22.493	22.5919	22.4248	21.9221	22.4847	22.4226	22.3114	22.8057	22.7144	22.0852	22.4584	22.2098	22.2706	22.4814	22.4714	22.3365	22.4086	22.5646	22.1197	22.3158	22.5758	22.3271	22.6449	22.3634	22.5101	22.3313	22.3872	23.0728	22.3995	22.473	22.2653	22.1642	22.3991	22.2779	22.2925	22.1446	23.036	21.5305	21.9749	21.869	21.8749	21.9781	22.1501	21.4622	21.7421	22.4185	22.6488	22.7128	22.5445	22.3249	22.7584	22.5876	22.5406	22.3957	22.3021	22.5631	22.2685	22.3878	22.2351	22.1975	22.2096	22.0505	22.4931	22.3758	22.6702	22.2638	22.2207	22.3071	22.3639	22.2344	22.2291	22.2089	22.5743	22.2365	22.2348	22.0575	22.6053	21.9547	22.6314	22.2989	22.1463										22.4794	22.248	22.2783	22.1448	21.9899	22.2869	22.4509	22.3432	22.4819	22.675	22.6211	22.4025	22.1356	22.8551	22.4527	22.516	22.3685	22.6204
SENP7	79	sp|Q9BQF6|SENP7_HUMAN	1	22.86	22.4604	22.7583	22.8489	22.7762	23.0557	23.1676	23.1028	22.6268	22.8665	23.1557	22.6965	22.7194	22.9768	22.7966	23.115	22.5723	22.9569	22.3482	22.9122	22.6221	22.9988	23.1319	23.3024	22.77	22.8917	23.0563	23.0562	22.9599	23.0729	22.4938	22.8422	22.7374	23.1497	23.0406	23.1669	22.7428	22.964	23.2942	22.9265	22.7323	23.1867	22.8142	22.9307	22.6164	22.8154	22.9608	22.9482	22.7049	22.9858	23.1438	22.9939	22.5527	22.9757	23.1181	22.3946	22.8732	22.6891	22.9984	22.9508	22.9171	22.9203	22.6072	22.959	22.5921	23.0855	22.7034	23.144	23.3591	23.065	22.9785	22.6573	22.8021	23.047	22.7359	23.2007	22.8824	22.9523	22.8448	22.7397	23.2634	22.94	22.8246	22.8085	22.9507	23.293	23.0475	23.0918	22.8409	23.1721	22.8538	22.9265	22.7897	22.7083	22.8256	22.7531	22.9827	22.7167	22.9018	22.6874	22.8712	23.0277	22.6522	22.9878	22.8271	23.1375	22.9762	22.7945	22.6941	22.8432	22.8185	22.3625	23.0728	22.5685	23.0943	22.7789	22.8929	22.6978	22.8864	22.4866	23.0111	22.3982	23.2386	22.7299	22.9526	22.9112	22.7188	22.4501	22.7752	23.0427	22.6192	23.2264	23.2838	23.2015	22.8837	22.5947	22.9191	23.0306	22.4384	22.9949	23.175	22.8721	22.8143	22.6062	22.8048	22.6352	23.1655	23.2934	22.5086	22.9723	23.1956	22.7915	23.0157	23.0193	22.7646	23.0049	23.1218	22.9782	22.5654	22.9668	22.7042	22.6097	22.6187	23.1621	22.934	22.9547	23.1298	22.7946	22.693	22.762	22.9681	22.8451	23.0278	23.0245	23.22	22.7101	23.2277	22.6217	23.2266	23.0844	23.2465	23.0556	22.8457	22.5618	22.6802	22.7444	22.7233	23.1238	23.0411	23.0472	23.0587	22.7527	22.7624	22.9336	23.1524	23.0326	22.7793	23.0231	23.1876	23.1031	22.8912	22.732	22.8573	23.0131	23.0949	22.7825	22.8561	22.8556
SENP8	93	sp|Q96LD8|SENP8_HUMAN	1	24.4696	24.787	24.8407	24.0802	24.2041	24.1087	24.25	24.1903	24.6193	24.5744	24.0624	24.7861	24.4352	24.0695	24.554	24.4829	24.8166	24.6555	24.5652	24.4979	24.2977	24.5821	24.8269	24.4349	24.2152	24.5336	24.448	24.402	24.4828	24.7974	23.9387	24.7858	24.2624	24.3963	24.6856	23.9078	24.6243	24.4557	24.4298	24.1532	24.7172	24.3585	24.7105	24.8571	24.7361	24.4604	24.7092	24.8152	24.6926	24.5968	24.2934	24.4943	24.4112	24.6306	24.2187	24.8276	24.8811	24.8173	24.5964	24.7668	24.4079	24.8422	24.6023	24.6665	24.1298	24.3143	24.4713	24.5571	24.2731	24.2777	24.0026	24.4892	24.3536	24.0649	24.4975	24.4375	24.4886	24.664	24.4818	24.7052	24.5966	24.134	24.5129	24.7317	24.4446	24.1988	24.6227	24.5677	24.4748	24.5207	24.6639	24.9752	24.3182	24.7394	24.4559	24.7458	24.7582	24.8478	24.1174	23.7244	24.389	24.0402	24.6702	24.4864	24.9667	24.0569	24.3998	24.7	24.8598	24.0042	24.3595	24.8268	24.2392	24.7431	24.7555	24.287	24.405	24.8984	24.1285	24.7265	23.9666	24.7331	23.7349	24.5907	23.3394	24.7325	23.6828	25.1772	24.5625	24.4999	24.605	24.351	24.2161	24.2308	24.5651	24.0185	24.5297	24.7329	24.6069	24.7195	24.2187	24.5811	24.1285	24.4107	24.0925	24.4901	24.6335	24.2882	24.5223	24.511	24.842	24.6023	24.4438	24.1645	24.9543	24.3305	24.561	24.6208	24.6954	24.0781	24.658	23.8001	24.1863	24.1375	23.9965	24.2388	24.1031	24.8778	24.28	24.6722	24.3794	24.2375	24.2259	24.723	24.3433	24.3324	24.2783	24.6301	24.4694	24.2544	24.6963	24.4054	24.7126	23.9835	24.5731	24.7843	24.7784	24.7711	24.5744	24.8743	25.1332	24.8502	24.8869	24.524	23.9272	23.9502	23.981	24.042	24.3202	24.7598	24.9291	24.7729	24.3561	24.6642	24.33	24.8563	24.8596	24.7133
SEPHS1	628	sp|P49903|SPS1_HUMAN	1	26.9725	26.8844	27.0329	26.9757	26.8326	26.9784	27.3654	26.9809	27.0489	26.9892	26.8537	26.9759	26.7471	27.0286	26.8973	27.0337	27.0635	27.2602	27.0714	26.9782	27.1717	26.9178	27.1524	27.1073	27.2489	27.019	27.0348	26.8878	26.8978	26.8799	27.2253	27.0804	27.2513	26.9084	26.9828	26.8488	26.8803	26.9262	26.9697	27.108	27.0072	27.0063	27.0528	26.9225	27.0418	27.0171	26.9412	26.9863	27.0411	26.9186	27.072	27.0793	26.8817	26.8913	27.0317	26.9435	26.9877	26.9634	26.9044	26.9381	27.0041	26.9074	26.9737	26.8769	26.9017	27.0052	26.9868	27.1222	27.1575	27.093	26.8553	27.16	26.9034	26.8621	26.9644	27.0552	27.0347	27.1349	26.8392	27.0015	27.1408	26.9649	26.9551	26.8471	27.1062	27.0462	26.9529	26.8731	27.2595	26.9957	26.8977	26.7467	26.9474	26.9676	26.8888	26.9206	26.8447	27.0232	26.6619	27.0319	27.1395	26.8507	27.0453	26.8208	27.0814	26.9959	27.2685	27.0482	27.0954	26.8699	26.9475	27.0128	26.9829	27.0086	26.7884	26.9716	26.9207	27.0828	26.767	27.0254	26.8683	26.9859	26.9672	26.9372	26.9593	27.0533	26.9907	27.1377	26.9934	27.1745	26.9815	27.0688	26.9645	27.1043	26.9614	27.0513	26.8667	26.9509	27.0315	26.9093	26.9216	26.8921	26.9683	26.8575	27.0893	27.0106	27.0689	26.9212	27.0684	26.9261	27.1933	27.0121	27.0238	26.8172	27.1297	27.0249	26.9508	26.9205	27.018	26.8618	27.1015	26.874	27.2493	26.8624	26.8881	27.017	27.0053	26.9672	27.1246	26.9649	26.8897	26.778	27.1269	26.8254	27.0773	27.0504	26.9938	27.1407	26.9695	27.1365	26.9947	26.96	27.2436	26.9366	27.1268	27.0316	27.07	26.956	27.0415	26.9314	27.0025	27.04	27.0242	26.9574	26.9109	26.9164	26.8962	26.8364	27.0124	26.9891	27.0741	26.9725	27.2634	27.3508	27.1522	27.1948	27.0933	27.0529
SEPHS2	674	sp|Q99611|SPS2_HUMAN	1	27.0911	27.6023	27.585	26.8916	26.4707	26.9706	27.0303	26.6155	27.5983	27.7909	26.6509	27.3941	26.4643	27.2891	26.8803	26.9536	27.5098	27.3904	27.4741	27.556	26.8859	27.2867	27.2874	27.1203	27.0363	27.4267	26.7116	26.6782	26.9604	27.1808	27.2156	26.8243	26.7703	27.5109	26.9004	26.3989	27.3968	26.8801	27.0362	27.099	27.5201	27.3536	27.3101	27.2626	27.5305	27.0656	27.5948	27.0973	27.8017	27.009	26.8142	27.2771	26.8282	26.9475	26.7685	26.8744	27.5982	27.3679	26.9163	27.2465	26.9469	27.1957	27.3767	26.9322	27.2431	26.773	27.5611	27.2532	26.858	27.5523	26.7089	27.4839	26.9907	26.6461	27.5236	26.8754	27.1831	27.5247	26.5305	27.4771	27.0959	26.7428	26.778	27.5457	26.8609	26.786	27.5546	27.2144	27.2019	26.9245	27.408	26.8921	26.5757	27.4161	26.7313	27.6212	26.9279	27.5316	26.3714	26.8463	27.1124	26.6361	27.6346	26.3497	27.5493	26.5124	27.2823	27.1867	27.3717	26.6232	26.6551	27.3264	26.8337	27.287	26.735	26.9571	26.8929	27.3808	26.909	27.4469	26.6659	27.6501	26.3813	27.4883	26.594	27.1818	26.4597	27.3168	27.4106	27.365	27.3374	26.6945	26.6897	26.7851	26.941	27.0206	26.8457	27.1448	27.5587	26.8879	26.8456	26.946	27.0151	27.2703	27.3158	27.6365	26.9194	26.5475	27.4603	26.9586	27.1956	27.335	27.2166	26.9088	27.3625	26.8516	27.0499	26.9586	27.5191	26.6481	27.6318	26.8446	27.3948	26.6191	26.386	26.9465	26.3939	26.3075	27.0001	26.952	27.3226	26.8063	26.7065	26.8641	26.6627	26.6975	26.4712	26.5917	26.7116	26.5984	26.6611	27.0206	27.3202	26.6825	27.5168	27.4547	27.6067	26.793	26.8334	26.907	27.0537	27.589	27.3995	27.4016	26.6167	26.6909	26.8145	26.6166	26.6459	26.7763	27.2939	27.3436	27.0466	27.9198	26.9269	27.612	27.2248	26.8912
SEPSECS	597	sp|Q9HD40|SPCS_HUMAN	1	26.158	26.41	26.3743	25.8477	26.1192	26.1291	26.3545	25.6369	26.328	25.9598	25.7473	26.5245	26.2939	25.8767	26.7171	26.0726	26.4621	26.0933	26.482	26.5397	26.2735	26.1751	26.1006	26.3887	25.9469	26.4808	26.489	26.2555	25.8314	26.2303	25.8819	25.6547	26.1051	25.9709	26.6406	26.3038	26.2213	26.468	26.3334	26.3553	26.6355	26.1913	26.373	26.1241	26.4508	26.2831	26.3477	26.2241	26.4853	26.7201	26.0015	26.2318	26.3153	25.9002	26.12	26.5127	26.4	26.3568	26.3889	26.7764	26.2247	26.3178	26.4464	25.8427	26.0071	26.3655	26.4643	26.5216	26.1891	26.5627	25.7396	26.2364	25.7795	25.6864	26.4065	26.2311	25.7669	26.3998	25.8402	26.3898	26.3073	26.2809	25.759	26.2443	25.7968	26.2097	25.9178	26.0105	26.3637	25.9835	26.2982	25.8857	25.6616	26.254	25.6945	26.4904	25.8864	26.3392	25.8541	26.2209	26.6399	25.7387	26.4256	26.1952	26.3177	26.0634	26.0224	26.0583	26.334	25.7306	25.4964	26.2577	26.1495	26.1851	26.3936	26.6989	26.1199	26.4542	25.9259	26.196	25.642	26.4478	25.9298	26.3754	26.0873	26.0039	25.6014	26.5996	26.2866	26.3257	26.3239	25.6737	26.4786	26.307	25.9164	25.917	26.3071	26.5991	26.4304	25.7867	25.8703	25.8928	25.8907	25.9377	25.9737	26.3541	25.9169	25.8334	26.3933	25.8771	26.5481	26.2006	26.2077	25.8621	26.2174	25.6322	26.3761	25.824	26.4441	25.9651	26.5564	25.8632	25.9119	25.8146	26.3073	26.1247	26.0535	26.4499	26.2407	26.4757	26.1843	26.3699	26.0962	26.4617	26.1359	26.0445	26.0355	26.3839	26.3881	26.0555	25.7503	26.1451	26.1594	26.0092	26.3397	26.4196	26.3996	26.5393	26.2723	25.985	26.0288	26.4079	26.2146	26.1782	25.6642	25.7857	25.7707	25.919	26.3057	26.239	26.2067	26.2586	26.2626	26.2811	26.0493	26.5024	26.2364	26.32
SEPTIN1	246	sp|Q8WYJ6|SEPT1_HUMAN	1	24.8142	23.3593	24.5227	25.0442	24.8919	25.5422	24.9743	25.6693	23.6917	24.4479	25.0726	23.7201	25.0681	25.7104	24.3936	24.1495	23.8272	25.9649	23.5163	24.2978	25.1011	24.2412	23.9614	24.6808	24.9955	24.1086	25.1012	25.4959	24.2936	23.136	25.1822	23.1295	25.1109	23.5886	24.5995	24.8765	23.5572	24.6885	24.5822	25.2411	23.9426	24.3461	23.9024	24.7316	23.9091	25.1104	23.5253	23.3814	23.5633	25.6656	25.6704	24.9991	25.4954	24.302	24.6653	24.7269	23.8478	23.7969	26.1026	24.9064	25.0567	23.4833	24.5371	24.2644	25.7205	25.9907	23.8322	25.4776	24.741	25.0421	25.1018	23.4379	23.8935	25.0811	24.2105	25.3624	24.6682	24.4295	25.1564	24.0686	24.5932	25.7549	25.0013	24.2342	25.4613	25.4825	24.2793	24.1134	25.053	25.6871	24.0445	24.6227	24.4319	23.7371	24.9326	23.6798	24.4246	23.7327	24.891	25.2735	25.0754	25.1095	23.9455	24.8218	23.9883	24.8314	24.7589	24.5008	23.7414	24.795	25.0193	23.9339	25.3567	23.8209	25.1448	25.2042	24.6737	24.2345	25.2831	24.0235	25.0601	23.8368	25.1388	24.6729	25.2899	23.6843	24.7423	25.495	24.3454	23.9449	23.9828	25.3998	26.3747	24.5466	24.5204	24.2956	24.8198	24.6744	24.2212	24.1119	25.7032	24.4108	24.5478	25.6547	25.4967	23.5853	24.216	25.0805	24.0233	24.1572	24.4651	22.9414	25.0793	24.5643	23.4672	25.2245	24.6949	24.4626	23.8626	25.4593	23.985	24.7008	24.9447	26.3708	24.8218	25.1251	24.5719	25.0561	24.7192	25.3503	24.5287	24.2699	24.9816	24.6383	25.379	24.895	25.0789	24.6629	24.61	25.2322	24.6133	24.9082	24.6781	24.9761	24.4114	23.8524	23.6451	24.559	25.1101	24.4151	24.1245	24.1061	24.479	25.0872	25.2737	25.7837	25.2695	25.241	24.6135	24.9794	24.4032	24.1043	25.3151	24.6455	25.4811	23.8676	24.2636	24.5925
SEPTIN10	738	sp|Q9P0V9|SEP10_HUMAN	1	26.2771	26.0551	26.0904	25.8443	26.4373	26.4491	26.6827	26.2708	26.0786	26.3045	26.2055	26.0931	25.987	26.2456	26.7552	26.7655	25.9697	26.4725	26.04	26.0612	26.4437	26.1193	26.0909	26.6282	26.3565	26.1362	26.3131	26.4236	25.7916	25.9999	26.3288	26.6593	26.617	26.1921	26.725	26.1617	26.0552	26.5357	26.6698	26.4964	26.126	25.7702	26.0205	25.7708	25.967	26.4609	26.0743	26.3203	26.0907	26.3982	26.746	25.8242	26.2074	25.8187	27.2051	26.9801	25.9716	26.1268	26.3901	26.621	26.7264	26.3136	26.1779	25.8666	25.4044	25.9755	26.1481	25.6473	26.5013	26.3024	26.1725	25.9532	26.2415	26.2071	26.0727	26.4414	26.4245	26.0815	26.779	25.9936	27.0437	25.9761	26.0296	26.0557	26.5914	26.6377	26.1052	26.132	26.4839	26.6858	26.1583	25.8131	26.6549	26.2276	26.0743	25.9406	25.8041	26.044	26.2786	25.8909	26.3019	26.1848	26.1282	26.9277	26.2328	26.9713	26.8485	26.3483	26.1047	26.9012	26.179	26.5027	26.6287	26.1629	26.7851	26.3252	25.9626	26.2126	26.0506	26.1724	26.1798	25.9324	26.6206	25.9928	26.4907	26.5445	26.5551	26.2166	25.868	26.1468	26.3425	26.3138	26.0551	27.1508	25.8243	26.7265	27.0093	26.2949	26.1142	25.9663	26.1516	25.8361	26.9232	26.0969	26.351	26.1086	26.1854	26.4115	26.0363	25.8352	26.7909	26.1121	26.7145	25.9937	26.2118	26.5248	26.7503	25.9038	26.1747	26.4612	26.0148	26.0592	26.3832	26.2337	26.7049	26.1946	27.0538	26.4868	26.2681	25.8662	25.8365	26.5431	26.6106	26.7263	26.3178	26.1248	27.1478	26.6358	26.7825	26.539	26.1043	26.2865	26.391	25.8304	26.1712	26.0443	26.075	26.6553	27.0858	25.9653	26.3172	26.1879	26.2905	26.2135	26.1842	25.8617	25.999	26.3526	27.0396	26.7286	26.2941	26.1765	26.6186	26.9766	26.7701	26.21	26.4539	26.8882
SEPTIN11	1160	sp|Q9NVA2|SEP11_HUMAN	1	29.1807	29.1087	29.0697	28.9396	29.1319	29.1285	29.4844	29.5169	28.8347	28.7805	28.8534	28.9382	29.054	29.2724	29.4768	29.5953	29.1061	29.366	28.9698	28.9777	29.2958	29.0808	29.0589	29.5986	29.0677	29.0557	29.5073	29.2503	28.991	29.1669	29.2504	29.662	29.3591	29.1876	29.43	29.3173	28.968	29.3532	29.4352	29.4854	29.0159	29.3405	29.1376	29.1375	29.0202	29.4321	28.9821	29.3028	28.9413	29.2199	29.8299	29.2516	29.1241	28.9711	29.6647	29.5201	28.9588	29.1122	29.2349	29.5293	29.3485	29.3482	29.2065	28.9853	29.2852	28.9732	29.0354	29.2813	29.4007	29.313	28.8786	29.0269	29.0758	28.842	28.9431	29.1018	29.9056	29.0759	29.4952	29.0699	29.2904	29.0528	28.9774	29.0516	29.3636	29.4858	29.2863	28.9933	29.6548	29.5427	29.0642	29.0484	29.0868	29.1607	29.545	28.8583	28.9882	29.1064	29.0322	29.085	29.3121	28.8589	28.9214	29.1686	29.1572	29.4946	28.9917	29.3841	29.0336	29.5828	29.4841	29.2251	29.6384	29.2657	29.5336	29.3044	29.0394	29.1823	28.9679	29.2668	28.8743	28.9881	29.2597	28.9598	29.1536	29.5632	29.3165	29.2608	29.0556	29.1852	29.211	29.4503	29.1895	29.4847	28.9628	29.4634	29.7741	29.3373	29.0795	29.6227	29.3404	28.9552	29.2493	29.1931	29.3147	28.9976	29.3978	29.3205	28.9682	28.9736	29.4967	29.0743	29.2523	29.0439	29.2004	29.4864	29.3531	29.023	29.0728	29.1928	29.0213	29.0274	29.2577	29.2919	29.6109	29.2483	29.4699	29.1583	29.0714	28.75	29.4186	29.3073	29.6703	29.2806	29.2907	29.145	29.7022	29.5304	29.5597	29.3232	29.454	29.3703	29.3426	28.9913	29.2414	29.1314	28.9319	29.464	29.8091	29.0892	29.4634	29.1847	29.3782	29.2484	29.4293	29.004	29.361	29.2757	29.5629	29.3474	29.3201	29.2739	29.4632	29.4078	29.4279	29.1773	29.4918	29.5321
SEPTIN2	1696	sp|Q15019|SEPT2_HUMAN	1	29.2331	29.1064	29.0934	29.0755	29.2358	29.2112	29.4866	29.397	28.9639	29.0047	29.0196	29.0495	29.1057	29.426	29.3806	29.5074	29.1193	29.3703	28.9942	29.1064	29.5219	29.1864	29.1261	29.4906	29.3404	29.1299	29.4362	29.3973	28.9865	29.2121	29.3908	29.6367	29.4779	29.0494	29.4193	29.3125	29.0376	29.3343	29.3207	29.4555	29.0538	29.2426	29.0884	29.0745	29.0422	29.496	29.0525	29.3783	29.0037	29.3299	29.8075	29.1569	29.1393	28.9889	29.6999	29.5813	28.9687	29.1475	29.3369	29.4722	29.4364	29.3406	29.2478	28.9992	29.1566	29.0629	29.0672	29.1735	29.3881	29.3694	29.0045	29.0343	29.1014	29.0168	29.0359	29.1091	29.8735	29.0698	29.7491	29.1246	29.4672	29.2103	29.0153	29.1286	29.457	29.5481	29.2742	29.0209	29.5558	29.5851	29.198	29.0562	29.207	29.1633	29.3491	28.952	28.9818	29.1191	29.1387	29.2498	29.3047	29.0075	29.0422	29.4798	29.1023	29.5833	29.1478	29.4811	29.1402	29.58	29.4264	29.2841	29.4849	29.3385	29.6059	29.3964	29.1977	29.2057	29.2336	29.1613	29.0201	29.0196	29.3339	28.9939	29.2455	29.5307	29.4126	29.248	29.0999	29.2268	29.3502	29.5297	29.2269	29.4951	29.0286	29.4788	29.6124	29.4012	29.1237	29.5419	29.4121	28.9905	29.4366	29.1533	29.3536	29.0654	29.3414	29.3706	29.0829	28.9739	29.5596	29.1461	29.4306	29.0687	29.2154	29.5135	29.3782	29.055	29.1678	29.3894	29.1431	29.1118	29.3731	29.3966	29.5823	29.287	29.6116	29.4167	29.2252	28.9134	29.3084	29.3382	29.6133	29.4025	29.3689	29.1217	29.6606	29.6436	29.5132	29.4666	29.4153	29.3291	29.5582	29.0002	29.1682	29.1172	29.0262	29.3761	29.8425	29.0789	29.4048	29.1516	29.2413	29.1727	29.3707	29.1393	29.2916	29.4397	29.5592	29.6179	29.2885	29.0634	29.4515	29.4655	29.4369	29.1228	29.3519	29.4539
SEPTIN3	26	sp|Q9UH03|SEPT3_HUMAN	1	20.7101																																					20.2932	20.4617	21.1904	20.4207	23.4621	20.7996	21.8285	20.6452	21.0233	20.4461	20.782	20.6111	20.7642	20.8716	20.4546	20.9219	20.8411	20.9262																																					20.973	21.7218	20.3941	20.6324	20.3987	20.4913	20.644	20.2718	21.4375										21.4224	19.9726	20.3953	19.6312	20.1334	20.168	21.2028	22.0187	20.6277																												20.444	20.4554	20.5671	20.1242	20.4539	20.2099	20.1794	19.8569	20.2695	20.3821	20.3356	20.3097	21.4223	20.3061	20.891	20.4459	21.0549	21.2664										19.7684	21.5337	20.5843	20.3407	21.727	20.742	21.6159	20.4304	21.0842	20.8171	24.7149	21.4976	21.3703	20.3833	20.6545	20.4839	21.88	21.044	20.6711	20.558	20.9374	21.0166	20.9755	21.2234	21.2925	20.9991	21.6417
SEPTIN4	622	sp|O43236|SEPT4_HUMAN	1	28.6056	28.8694	28.9507	28.1711	28.2318	28.5028	28.5742	29.3164	28.6004	28.0712	28.1041	28.4695	28.8952	29.16	28.123	28.9359	28.7063	28.7706	28.3434	28.7984	28.4505	29.1531	28.4265	28.7479	28.2202	28.6161	28.3253	28.2963	28.2263	28.6213	28.4434	28.5012	28.8602	28.833	28.5885	28.4744	28.6939	28.2284	28.3983	28.8672	28.5489	28.079	28.5083	29.0853	28.4729	28.7365	28.5857	28.8144	28.4952	28.2799	29.5371	29.1693	28.5605	28.1395	28.7462	28.4323	28.5714	28.4373	28.5274	28.4515	28.5104	28.5322	29.0121	28.1612	29.4849	28.2235	28.8271	28.0489	28.9263	27.9171	28.1099	28.5946	28.501	28.3207	28.6968	28.4831	29.8067	28.7194	29.1533	28.4284	28.5943	28.4689	28.4472	28.4623	29.0397	29.29	28.7398	28.8436	28.7989	29.0239	28.2182	28.2305	28.5319	28.6478	29.926	28.8119	28.2226	28.4416	28.7508	28.5778	28.4037	28.1149	28.3728	28.625	28.7466	29.2503	28.4992	29.779	28.4452	28.8036	29.0753	28.9379	28.9021	28.8471	28.664	28.5764	28.3288	28.6247	28.2531	29.5459	28.0087	28.7425	29.0094	28.8163	28.5996	28.6382	28.5037	28.4653	28.5204	28.6921	28.8294	28.8409	28.3527	29.0074	28.1657	28.378	28.8803	28.5403	28.6837	28.6132	28.3053	28.1262	28.0594	29.0851	28.9561	28.7397	29.1279	29.202	28.7434	28.1793	28.7491	28.2441	28.6492	28.4262	28.3572	29.4609	28.3606	28.2131	28.6868	28.1661	29.0443	28.3349	28.534	28.9571	28.8513	28.8475	28.7657	28.7012	28.1287	27.9421	27.4945	28.4215	29.4408	28.4462	28.601	28.4379	29.357	29.1177	28.7916	28.8134	27.8942	27.493	29.1681	27.9424	29.4326	28.6034	28.504	28.4177	29.273	28.132	28.5854	28.8083	29.3265	29.2967	28.7087	28.1076	28.4182	28.5507	29.0499	29.0292	28.483	29.0881	28.1748	28.532	28.6015	28.5472	29.1151	28.113
SEPTIN5	326	sp|Q99719|SEPT5_HUMAN	1	25.7815	25.1817	25.3064	25.7315	25.6834	25.7512	25.8354	26.0765	25.0455	24.8938	25.289	25.2731	25.1919	26.4478	26.3456	26.5524	25.0982	26.047	25.1788	25.3396	26.4137	25.5169	25.2045	26.209	25.7334	25.1957	26.841	25.0652	25.2737	25.4218	26.0945	25.5111	25.977	25.2847	25.9332	26.2245	24.9271	25.541	25.8133	26.6153	25.4478	25.4525	25.3915	25.0741	25.2815	26.0857	25.1491	25.1116	25.2357	25.5069	26.5202	25.3446	26.3345	25.236	26.3479	26.8215	25.1467	25.3788	25.5601	25.7432	26.5541	25.0445	25.5293	25.3285	25.3072	25.7957	25.2015	26.0962	26.5665	25.5035	25.3567	24.9817	25.1062	25.3826	25.4602	25.5664	26.1218	25.4346	26.3816	25.3131	26.099	25.6933	26.4778	25.2078	26.8139	26.5649	24.9964	25.2487	25.6291	26.2601	25.1794	25.3736	26.1884	25.2672	25.6116	25.045	25.332	24.982	26.3035	25.3888	25.5918	25.3343	25.1705	25.8825	24.9997	26.7554	25.9844	25.8009	24.9858	26.123	25.691	25.5536	26.215	25.386	25.7764	26.4003	26.241	25.3015	25.9023	25.2668	25.5172	25.215	26.34	25.2102	26.2797	25.3256	26.3369	25.9814	25.3569	25.4282	25.6127	25.9112	26.126	26.0364	25.3365	25.8964	26.6572	26.0808	25.245	25.6414	25.9436	25.3947	26.4358	25.349	25.7713	25.2867	25.6126	26.3518	25.4495	25.3803	26.0014	24.9795	25.9614	25.9255	25.2572	25.85	26.0349	25.3225	25.1509	25.5926	25.2219	26.1888	26.2995	25.6741	26.337	26.4948	26.2672	26.1562	26.2302	25.8941	26.3741	25.7651	26.1175	25.9863	25.8933	25.923	26.4793	26.1787	26.2642	25.9866	25.8568	26.3836	25.611	26.0033	25.4407	25.5912	25.4049	26.3925	26.6226	25.4903	25.4804	25.5193	25.5488	25.388	26.0314	25.5136	25.9439	26.2416	26.8088	26.1424	25.2132	25.3109	25.7995	25.9151	26.159	25.3975	25.4061	26.1316
SEPTIN6	515	sp|Q14141|SEPT6_HUMAN	1	29.0223	29.1275	28.9816	29.1563	29.129	29.0848	28.983	29.3412	28.8712	29.0439	28.9925	28.754	29.158	29.3851	28.9576	28.9168	29.0118	29.267	28.7878	28.8958	29.1541	28.7883	29.321	29.0116	29.0436	28.9019	28.9454	29.2826	28.9448	29.0943	29.1787	29.3165	29.267	28.9673	28.9769	29.0098	28.8041	29.181	28.8495	29.0587	28.5326	28.6065	28.8372	29.1241	28.7706	29.0931	28.9753	29.3295	28.8822	29.2846	29.4739	29.3854	29.0396	28.9629	28.6901	28.8595	28.8244	29.1838	29.6505	29.028	28.7552	29.1739	28.8859	28.9858	29.3612	29.287	28.7685	29.1771	29.1296	28.8444	29.0694	28.8354	29.392	29.0448	28.5698	28.9809	29.4141	28.9936	29.489	28.9843	28.583	29.4139	29.0044	28.8277	29.3604	29.2304	29.1378	28.7679	28.8585	29.2798	28.9476	29.2064	28.9416	29.1296	29.4839	28.8826	28.9669	29.0786	29.0298	29.2145	28.9551	29.0669	28.7463	28.86	29.1727	28.964	28.6084	28.8482	29.2221	29.2483	29.278	28.7088	29.204	28.9643	29.147	28.9824	28.8114	29.1472	29.2445	28.8196	29.0316	28.7111	28.9846	28.8028	28.7742	29.5597	29.0371	29.2062	28.8904	29.2919	28.8967	29.546	29.6606	28.7573	29.0396	28.7123	28.8594	28.9255	28.8684	29.5753	29.7138	29.0073	28.639	29.5845	29.3727	28.8451	29.3912	29.3122	28.7812	28.9615	28.8777	29.2758	28.7707	28.9813	29.0553	29.3292	29.0783	28.9693	28.8706	29.2701	28.8156	29.1588	28.9168	29.7287	28.7937	29.11	28.8222	29.1305	28.9034	29.129	29.0333	29.0545	29.1443	29.0384	29.2869	29.114	29.1946	28.8799	28.7358	29.3497	29.1357	28.7652	29.4521	29.028	28.986	28.9729	28.9342	28.637	29.3165	29.168	29.1973	28.921	29.0652	29.2802	29.3925	29.5974	29.156	29.2016	29.1521	29.3804	29.3105	28.9912	29.4618	29.0748	29.4086	29.0853	29.3338	28.7929
SEPTIN8	474	sp|Q92599|SEPT8_HUMAN	1	27.5826	27.2325	27.2022	27.6275	27.6483	27.8449	27.9664	28.0329	27.0524	27.2828	27.3407	26.9144	26.942	28.0481	27.1417	27.9466	26.9332	27.72	26.9604	27.1204	27.9121	27.2744	27.1679	27.8129	27.8156	27.1582	27.939	27.8248	26.9674	27.0593	27.8939	27.8653	28.2588	27.0597	27.9485	27.5042	27.0473	27.6319	27.6323	27.9894	27.0519	27.194	27.053	27.0926	27.0078	28.3258	27.0392	27.2293	27.0948	27.6332	28.5469	27.1103	27.7843	27.0547	28.0541	27.9398	26.9731	27.1386	27.7612	27.7247	27.9526	27.0847	27.3223	27.0226	27.5324	27.6569	27.1074	27.668	27.9581	27.4466	27.3327	27.0301	27.1056	27.3197	27.1372	27.5437	28.0369	27.1548	28.5493	26.976	28.3582	27.8823	27.6476	27.1472	28.0944	28.3104	27.0717	27.2411	27.7453	28.0433	27.1249	27.2493	27.4483	27.0913	27.5121	27.1292	27.0755	27.0062	27.745	27.6884	27.2508	27.3389	26.943	28.0418	27.0437	28.3568	27.6293	27.8674	27.0073	27.824	27.8792	27.322	27.7158	27.2743	28.2548	28.11	28.0524	27.2547	28.2372	27.2635	27.3582	26.8664	28.0009	27.1507	27.8041	27.3519	28.3053	27.4543	27.0931	27.3088	27.2275	27.8457	27.6193	27.8959	27.0244	28.0694	28.0672	28.0488	26.9175	27.6077	27.501	27.0057	28.0799	27.4342	27.6077	27.2088	27.5045	28.2519	27.1801	27.0123	27.8949	27.0021	28.2227	27.7147	27.2436	27.9972	27.5647	27.051	27.0524	27.984	27.2406	27.49	27.5	27.9451	27.9224	27.9213	28.1837	28.4464	27.9053	27.4288	27.3402	27.7925	28.4329	27.7464	27.9273	27.4253	28.2158	28.0986	27.7517	28.0275	27.5465	28.1374	27.6338	27.4154	27.2708	27.2619	27.1455	27.6577	28.6297	27.2044	27.6218	27.1946	27.3875	27.3924	27.8346	27.626	27.6667	28.34	28.2394	28.6033	27.503	27.6027	27.9171	27.5797	27.9863	27.2938	27.6229	27.6225
SEPTIN9	2239	sp|Q9UHD8|SEPT9_HUMAN	1	29.4366	28.9766	29.0275	29.4597	29.2883	29.6504	29.7794	29.4888	28.9347	28.8962	29.4393	28.9413	29.1696	29.5176	29.7363	29.9462	28.9871	29.7732	28.9284	28.9654	30.0893	29.0133	28.9809	30.0262	29.8066	29.138	30.0567	29.8268	29.3001	29.153	29.458	29.7032	29.7385	29.1643	29.9771	29.6921	29.006	29.6974	29.8911	29.7323	28.9916	28.9361	28.9486	29.0686	28.9608	30.0829	28.9856	29.172	29.0952	29.7169	29.7793	28.996	29.5572	29.2657	30.0893	29.8108	28.9668	29.0542	29.7996	29.8744	29.7972	29.1852	29.0122	29.3068	28.9609	29.3763	29.0828	29.4412	29.7324	29.7676	29.4242	29.0373	29.0832	29.424	28.9168	29.6031	29.5505	29.1101	30.1436	29.0348	29.7988	29.3777	29.4961	29.0824	29.6318	29.7828	29.1993	29.1008	30.0049	29.6751	29.1486	29.2902	29.6978	29.057	29.4705	29.0481	29.2806	29.0468	29.4198	29.3286	29.446	29.4283	28.9718	30.068	29.0918	29.8534	29.4328	29.3137	29.0595	29.8866	29.5443	29.2209	29.6279	29.2604	30.1839	29.7107	29.5362	28.9282	29.4211	29.2489	29.4118	28.9754	29.5635	28.9617	29.5643	29.4366	30.0764	29.5226	29.0328	29.0329	29.1387	29.5812	29.4388	29.8968	29.2483	30.0836	30.4105	29.7988	29.1725	29.4892	29.5164	29.2909	29.6514	28.9762	29.3616	29.0421	29.269	29.8186	29.066	29.2879	30.0432	28.9646	29.8392	29.6102	29.2095	29.5441	29.7827	29.3355	28.943	29.8408	28.9772	29.3648	29.6225	29.691	29.9617	29.6113	29.7612	30.0123	29.3135	29.0595	29.3773	29.4787	29.4946	29.7455	29.631	29.6333	29.9514	30.0219	29.8896	29.7138	29.4407	30.0213	29.432	29.497	28.9989	29.0564	29.015	29.725	29.8484	29.4134	29.3515	28.9602	29.1026	29.0097	29.5871	29.5016	29.7196	29.435	30.0443	30.181	29.2603	29.4154	29.786	29.785	29.8079	29.1739	29.3088	30.1683
SERAC1	125	sp|Q96JX3|SRAC1_HUMAN	1	23.2884	23.7816	23.6382	23.1927	23.0788	22.6966	22.9496	23.1187	24.0298	24.0648	23.0702	24.0143	23.3982	23.2018	22.5397	22.6273	23.5281	22.9421	23.7465	23.9156	23.4038	23.9748	23.689	22.7097	22.8386	24.0525	22.5745	23.2057	23.0897	24.2424	22.9081	23.237	22.6381	23.4182	22.7505	22.5458	24.0144	22.6478	22.7133	23.0681	23.6641	24.0497	23.7722	23.8155	23.9222	23.0694	23.8519	23.7318	23.9397	22.9949	23.0306	23.3359	22.8641	23.1346	22.7584	22.9817	23.6633	23.9181	22.793	22.9044	22.6753	23.4072	24.0556	23.1173	24.0141	22.097	23.8894	21.7494	22.1325	22.8819	23.159	23.9758	23.7753	23.1004	23.6807	22.8543	23.4079	23.9345	22.9319	23.6674	22.6695	22.7549	22.864	23.6694	22.4937	22.5526	23.2992	23.6169	22.4644	22.2861	23.6139	23.1273	22.82	23.6662	23.7138	24.3351	23.1438	23.9001	22.9226	22.6554	22.8389	23.1243	23.8083	22.6229	23.8999	22.9093	22.9339	24.234	23.8132	22.778	23.3736	23.6561	22.3903	23.3831	23.1349	22.9055	22.7289	23.8543	22.7792	24.0362	23.1348	24.074	22.48	23.8075	23.3478	24.2026	22.9856	22.915	23.9601	23.5912	23.7447	23.2705	23.3264	22.8116	23.1922	22.9658	22.7039	22.8133	24.4276	23.534	23.0422	23.1719	23.0629	23.8808	23.8494	24.3411	23.7682	22.95	23.8488	23.1525	22.9769	23.5442	22.8038	23.4303	23.7139	23.3354	22.6398	23.1433	23.6885	22.7478	23.9872	23.0836	23.1173	22.3382	22.3441	21.8879	22.7459	22.5051	21.6953	22.2387	23.4052	22.3626	23.0628	23.0144	22.3492	22.5852	22.9857	22.0465	22.1274	22.4961	23.4708	22.88	23.2972	22.7746	23.7123	23.6717	23.7691	22.4986	22.8864	23.1856	23.3437	23.6621	23.4623	23.8902	22.8108	23.2275	22.9736	22.9717	22.6527	22.9148	23.5769	23.4814	22.8845	23.2721	23.1315	23.5582	23.5092	22.9702
SERBP1	1075	sp|Q8NC51|PAIRB_HUMAN	1	28.9469	28.8948	28.8529	29.064	29.3339	29.0547	28.7261	29.228	28.8929	28.7628	29.2316	28.7418	29.0736	28.8658	29.0723	29.0712	28.8098	28.8922	28.8695	28.8258	28.7016	28.9464	28.9088	29.1405	28.7117	28.7693	28.9604	29.0934	28.8772	28.8294	28.8978	29.1726	29.1226	29.0998	28.9982	29.1043	28.896	29.35	29.1325	28.9892	28.8579	29.1242	28.9036	28.9982	28.6579	28.9098	28.7693	28.8528	28.8554	29.1027	28.9169	28.7922	29.2552	28.8955	29.1622	29.0674	28.9268	28.9128	29.0031	28.9731	29.0572	28.8348	28.9051	28.9215	28.8457	28.9169	28.8899	28.7751	29.0184	28.9692	29.2563	28.9091	28.9196	29.3054	28.8667	29.1981	29.1683	28.9684	29.1201	28.9283	29.1158	29.2198	29.2082	28.9062	28.9832	28.9434	28.9354	29.022	28.8122	28.917	28.962	28.7668	29.2546	28.9268	29.1861	28.828	28.9186	28.9355	29.2722	28.6895	28.7838	29.1836	28.8483	29.0853	28.8208	29.0412	29.1219	28.9817	28.8626	29.16	29.3053	28.8913	28.9587	28.9619	28.8739	28.9697	29.1906	28.8675	29.2173	28.9021	29.1857	28.8923	29.2235	28.7113	29.1393	28.9615	28.9207	28.7278	28.8386	28.8851	28.8498	29.2813	28.8801	29.4067	28.8502	29.254	29.04	28.9103	28.7716	29.0877	29.2415	28.8494	29.1979	28.8007	29.0514	28.7764	29.0096	29.0169	28.9021	28.8453	29.0182	28.7697	29.0858	29.0346	28.9047	29.2859	29.3249	28.8718	28.8639	29.2306	28.9891	28.9688	28.7415	29.1022	29.0996	29.0405	29.0419	29.0701	28.9587	28.7243	29.115	28.9183	28.8487	29.0338	29.0343	28.8447	29.114	29.0352	28.95	28.878	28.9471	29.006	29.1007	29.1543	28.8427	28.9568	28.891	29.0908	29.0403	28.8564	29.0464	28.7875	29.0141	28.7595	29.2311	29.0977	29.0498	29.0956	29.2279	29.0534	28.8858	29.0757	29.1038	29.0129	29.0478	28.919	28.8455	29.3663
SERF1A	7	sp|O75920|SERF1_HUMAN	1	18.3607	17.8707	17.933	17.9201	17.9311	19.7062	17.8614	18.3859	18.1149	18.0799										18.6817	18.4665	18.6624	18.6301	18.4906	18.0344	18.1212	18.0705	18.1856	18.3081	18.7048	18.2985	19.3471	18.4019	18.7854	19.3132	18.1627	18.4934										18.3523	18.7128	18.3575	18.3202	18.6542	19.0068	18.2497	18.2768	18.8646	17.6758	18.697	18.7151	18.2122	17.9029	19.0299	18.3521	18.4155	18.3311										18.2673	18.1498	17.8855	18.8661	17.8195	19.257	17.9177	18.2403	18.6437
SERF2	89	sp|P84101|SERF2_HUMAN	1	26.2403	26.3777	26.4029	26.2309	26.4882	26.2581	26.007	26.5084	26.0717	26.1087	26.5296	26.3808	26.8194	26.1288	26.5212	26.1295	26.2348	25.8407	26.3895	26.5374	25.7497	26.6758	26.2549	26.5726	26.0693	26.3286	26.1703	26.1644	26.5517	26.4443	25.9767	26.2865	26.2565	26.7095	26.1186	26.2381	26.5991	26.2802	26.2737	26.4782	26.0223	26.3245	26.3743	26.4169	26.3303	26.5298	26.36	25.9498	26.2104	26.2583	26.0507	26.4987	26.42	26.649	26.2183	25.6222	26.2116	26.1978	26.4591	26.1749	26.4311	26.1931	26.2885	26.4953	26.3423	26.1669	26.292	26.3023	26.0156	26.2835	26.4909	26.3806	26.3512	26.3128	26.2105	26.1272	26.5576	26.4075	26.4487	26.3574	26.2072	26.4241	26.4159	26.5553	26.1388	26.3792	26.5877	26.6546	26.3166	26.416	26.3152	26.2225	26.3256	26.4787	26.5911	26.5022	26.5626	26.3949	26.3679	25.9959	26.3714	26.4524	26.1608	26.1987	26.2663	26.4572	26.3808	26.5038	26.138	26.2117	26.5044	26.1356	26.477	26.1569	25.9371	26.0514	26.1066	25.9383	26.0035	26.3921	26.522	26.3179	26.272	26.0952	26.09	25.9917	25.9316	25.905	26.39	26.3803	26.0897	26.5246	26.324	26.3454	26.7305	25.8935	26.4414	26.1129	26.2291	26.3734	26.545	26.6502	26.1658	26.2794	26.3704	26.2584	26.0904	26.5017	26.3676	26.7288	26.4112	26.2759	26.4501	26.0715	26.5365	27.0069	26.2584	26.7402	26.3278	26.5497	26.4075	25.9186	26.1645	26.3204	26.0443	25.9548	26.1927	25.8626	26.1363	26.3315	26.8421	26.2482	26.6111	26.0794	26.2863	25.9737	26.1843	26.0411	26.5042	26.3707	26.3026	25.8007	26.1747	26.1547	26.1538	26.3065	26.2427	26.526	26.3851	26.4458	26.265	26.2143	26.3316	26.3724	26.5841	26.3888	26.2276	25.9262	25.9515	25.8848	25.7936	26.1858	26.1238	26.2847	26.2178	26.2313	26.3338	25.952
SERGEF	124	sp|Q9UGK8|SRGEF_HUMAN	1	24.7254	24.5666	24.4923	24.7486	24.3501	24.7271	24.8119	24.2369	24.5444	24.564	24.5695	24.6215	24.1765	24.6398	24.6754	24.6707	24.6428	24.7969	24.8312	24.8487	24.6034	24.6675	24.9273	24.8455	24.89	24.8124	24.7575	25.1801	24.975	24.2531	25.4767	24.6272	24.7106	24.754	24.6922	24.4795	24.2167	24.5416	24.9777	24.698	24.4945	24.5801	24.4443	24.1854	24.6656	25.0073	24.5605	24.5907	24.511	24.6272	24.91	24.6491	25.0641	24.9175	24.932	24.7734	24.9165	24.8272	24.7487	24.6238	24.9762	24.8463	24.4401	25.0084	24.4849	24.6975	24.5979	24.6323	25.1047	25.0704	24.5955	24.7791	24.7595	24.6752	24.7164	24.2267	24.6979	25.065	24.7735	24.5914	24.6488	24.8178	24.6951	24.5769	24.597	24.9357	24.794	24.3947	24.822	24.7909	24.9733	25.0813	25.0253	24.5114	24.6566	24.7225	24.9769	24.6325	24.6606	24.7771	24.8451	24.6136	24.3977	25.0718	24.8128	24.6701	24.9358	24.6217	24.5288	24.8757	24.7393	24.7302	24.3928	24.4122	24.9828	24.7749	24.8779	24.836	24.6604	24.4859	24.6599	24.6156	24.6062	24.6674	24.9795	24.9336	24.7159	24.6072	24.8899	24.7713	24.5327	24.8461	24.6942	24.6509	25.0843	25.1538	24.7799	24.8671	24.6801	25.0295	24.7008	25.0617	24.6721	24.4174	24.8094	24.7896	24.4757	24.6036	24.6594	25.0485	24.7962	24.7331	24.9988	24.771	24.8152	24.9926	24.7457	25.0341	24.6164	24.9748	24.6859	25.0118	24.6709	24.4922	24.5578	24.838	24.5662	24.4431	24.8952	24.6881	24.7271	24.4622	24.8562	24.5693	24.97	24.6529	24.6965	25.1838	24.7671	25.1233	24.5015	24.9759	24.6858	25.0483	24.906	24.6825	24.9423	24.8911	25.1281	25.1958	25.0827	24.3424	24.6748	24.6036	24.3952	24.5788	24.8333	24.536	24.4925	24.724	24.4251	24.534	24.6098	24.854	24.8413	24.6264	24.2375	24.5828
SERINC1	89	sp|Q9NRX5|SERC1_HUMAN	1	25.6749	25.5958	25.8898	25.4123	26.2722	25.7079	25.7501	25.5521	25.5943	25.6701	25.729	25.5417	25.5233	25.2639	25.8302	25.6076	25.877	25.4345	25.7269	25.8578	25.4582	25.7489	25.6875	25.8207	25.8664	25.7359	25.7844	26.0178	25.7171	25.5744	25.2887	25.7739	25.6651	25.6981	26.0584	25.7875	25.4126	25.9647	25.8758	25.5536	25.8172	26.0572	25.4019	25.8781	26.1303	25.1796	25.7795	25.4492	25.9096	25.9482	25.2101	25.4052	26.2234	25.6503	25.4355	26.1053	25.5994	25.5285	25.4912	25.895	25.5964	25.4993	25.6531	25.5508	25.7442	26.3636	25.9856	25.9158	25.5572	26.3556	25.7817	25.7214	25.6521	25.7609	25.9295	25.3082	25.2696	25.4499	25.6846	25.562	25.7871	26.2543	25.903	25.4325	25.1805	25.4317	25.2064	26.2245	25.5498	25.5723	25.5862	26.0145	25.8016	25.7274	25.5053	25.6411	25.6048	25.493	25.8085	26.0986	25.6644	25.7134	25.7899	25.7635	25.6023	25.3833	25.6086	25.84	25.5106	25.5054	25.7373	25.3726	25.8106	25.5272	26.6098	26.3141	26.4131	25.2324	25.7733	25.79	25.7646	25.3891	25.4224	25.8423	25.9237	25.3681	25.7607	25.6215	25.7625	25.429	25.4967	25.2771	26.0644	25.651	25.517	26.276	26.079	26.2717	25.8244	25.4573	25.5774	25.6121	26.0845	25.3699	24.9778	25.5535	25.3856	25.6561	25.6505	25.6286	25.8609	25.632	25.9338	25.8604	25.5906	25.8538	25.6491	25.6291	25.7689	25.6663	25.5923	25.4401	25.2786	25.685	26.133	25.6915	25.987	25.7474	25.5255	26.0811	26.3605	25.8812	25.6046	26.1204	25.6548	25.6442	25.4553	25.3895	25.7902	25.5027	25.656	25.7967	24.9746	25.7127	25.6617	25.6034	25.656	25.9612	25.3889	25.8457	25.4761	25.522	25.0208	25.6703	25.4482	25.9246	26.2115	25.3138	25.8692	25.7704	25.4919	25.4474	25.8144	25.4869	25.4568	25.548	25.3926	25.6542
SERINC3	34	sp|Q13530|SERC3_HUMAN	1	23.099	22.7805	22.9022	23.2089	23.4985	23.4068	23.1401	23.1676	22.9519	22.8923	23.3752	23.0676	23.0536	23.36	23.3963	23.0379	23.0105	23.1185	22.8517										23.2766	23.0736	22.053	23.1289	23.0903	22.9269	23.2751	23.658	23.1472	22.8971	23.4175	22.4999	22.8359	22.7929	22.758	22.9738	23.1461	22.6157	23.512	23.1224	23.1006	23.0041	23.0739	23.6531	23.5921	23.2477	23.1522										23.2117	23.266	23.2277	22.8318	23.0259	22.7449	23.4988	23.0085	23.4097										23.4466	23.0646	23.4113	23.4792	23.2568	23.6194	23.1549	23.3477	23.1832	23.2536	23.2818	22.9809	22.8454	23.0153	23.066	23.041	23.4345	23.2386	22.9349	23.4844	23.4542	23.2402	23.277	23.5105	23.041	23.3761	23.2492	23.5387	22.9371	23.0134	23.0212	22.9192	23.3745	23.5233	23.3891	22.4485	23.8038	22.7649	23.5756	22.802	23.4364	22.8486	23.4699	22.9168	23.5734	23.1423	22.9462	22.5061	22.7577	22.9729	23.2521	23.0649	23.2206	24.2002	23.441	23.5606	23.2791	23.0487	23.2002	23.36	23.5977	23.0015	22.956	22.8916	22.1835	23.2964	23.0193	23.288	22.3675	23.2547	23.1976	22.5745	23.2455	23.5735	23.2749	23.3136	23.0151	23.2506	23.0994	23.186	22.4529	23.0778	23.5339	22.8878	23.4021	23.3785	23.3001	22.9606	23.3647	23.4968	22.4951	23.9556	22.6743	23.0697	23.8385	23.3749	23.5691	22.9509	23.445	23.3277	22.4525	23.7665	22.3805	22.64	22.752	23.2546	22.738	23.3684	22.9337	22.8828	22.5791	22.8815	23.5049	23.8327	23.8488	23.6001	23.3064	22.7591	22.6349	22.8003	22.8892	22.7021	22.8102	22.51	22.3575	23.0283
SERINC5	2	sp|Q86VE9|SERC5_HUMAN	1	18.7826										19.2258	19.0707	19.187	18.0254	18.4562	18.6884	19.637	18.2812	19.3158	19.5077	17.8726	19.4562	18.7392	18.4957	18.2997	19.8022	17.93	18.7146
SERPINA1	6881	sp|P01009|A1AT_HUMAN	1	32.3654	32.2721	31.3464	31.9027	32.5346	32.8294	33.284	32.3748	32.5516	32.1637	31.5648	32.3446	32.2396	33.1802	31.7488	32.3582	31.6948	32.7894	31.5493	31.7959	32.3418	32.2374	31.8846	32.3111	32.9828	31.7064	33.6324	31.925	31.7495	32.0276	33.2744	33.2629	33.2904	32.3643	32.4276	32.3292	32.4499	31.3593	32.45	32.2822	31.7448	31.6509	31.8466	32.2722	31.6832	32.8698	31.7087	32.5446	31.5183	31.5629	33.8872	33.1872	31.9794	31.7379	33.1448	32.6287	31.7982	31.9794	31.5825	31.8912	31.9712	31.7159	31.3538	31.6572	31.177	32.3689	31.2829	31.9625	32.0976	31.6716	31.5017	32.2207	31.2554	31.4991	30.9643	31.6183	32.7603	31.3857	32.3383	32.0096	31.9116	31.9181	32.1541	31.8681	33.43	31.7919	32.5397	32.3664	34.1912	33.5543	32.1896	31.9876	32.3381	31.8215	34.0679	32.8224	31.8651	32.1726	32.9583	32.1538	32.6724	31.5802	32.1552	33.1068	31.5113	32.2087	32.1259	30.798	32.1241	32.8893	32.6572	33.2295	32.7486	31.747	32.0674	32.4911	31.7786	31.8109	32.8764	32.1148	31.7009	32.6147	32.5825	31.6791	32.0338	32.7024	33.4712	33.418	31.568	31.8771	32.3926	32.5078	31.9606	31.8863	31.6994	31.6665	32.9039	32.2845	32.2776	32.7072	31.7662	31.7023	31.6236	31.3865	31.4631	31.9339	33.9042	32.653	31.7933	31.7901	32.0556	32.0348	31.9179	33.1574	31.608	32.1607	31.7614	31.7486	31.9649	32.339	33.3024	33.8037	32.949	31.935	32.2479	32.5984	32.3358	32.2809	33.2928	32.0529	31.7411	32.7473	32.3525	33.106	31.9886	32.8804	33.0108	33.6311	32.7474	33.0709	32.5911	31.9786	32.8058	32.3316	32.4785	31.8044	32.1097	31.85	33.1539	31.9261	32.6116	32.7874	32.7719	31.9131	32.0015	31.5613	32.0335	31.8423	32.7493	32.0616	33.1958	32.2078	32.0113	32.6033	32.763	31.8468	32.5893	32.3739
SERPINA10	228	sp|Q9UK55|ZPI_HUMAN	1	25.1224	25.1178	24.653	24.517	24.8887	25.2351	25.9688	25.3581	25.3433	25.0066	24.3409	25.3234	25.1077	25.7176	24.9396	25.0449	24.4294	25.2075	24.5169	25.1715	25.6521	25.0517	24.6203	24.9319	25.6451	24.9319	25.6653	24.8357	24.5064	24.8935	25.5913	25.951	25.9269	24.857	24.7311	25.2302	25.3674	24.3064	24.9525	25.2341	24.7477	24.3822	25.4832	24.8338	24.757	26.0422	24.5207	25.5448	24.5353	24.4849	26.8383	26.0406	24.6309	24.6716	25.3562	25.8896	24.1917	25.2078	24.7741	24.9833	24.4597	25.7073	24.4797	24.6573	24.5055	24.7782	24.5451	24.6177	25.3941	24.9097	24.333	25.0826	24.9526	24.3369	24.9509	25.7075	25.4703	24.5072	24.8974	24.7757	24.7595	24.6306	24.6752	24.2344	26.1992	24.7379	26.0313	25.1678	27.0966	24.901	25.1492	24.7541	24.9379	24.7554	26.1573	25.475	24.5608	25.0818	25.2669	25.0658	25.283	24.5383	25.3999	25.1677	24.5249	25.009	24.8453	23.9609	25.3717	25.6802	25.1225	25.4572	24.6974	24.7561	25.1572	24.9926	24.531	25.1502	25.5808	24.7241	24.6138	25.5806	25.2507	24.8611	24.6704	25.5748	26.2132	26.1743	24.7221	25.27	25.2019	25.2445	24.8529	24.8262	24.6224	24.4408	24.9944	24.014	24.9316	25.7898	24.1343	24.4928	24.2366	24.1298	24.4823	25.1296	26.5676	25.4637	24.7737	24.5922	25.1731	24.8292	24.6033	25.7847	24.9757	24.7477	24.3744	24.6274	24.8271	24.9362	26.025	26.3002	25.7672	25.2599	24.7397	25.4133	25.1662	25.0216	25.7032	24.6876	24.1713	25.2281	25.6094	25.4999	25.1363	25.4053	26.0226	25.9772	25.0993	25.3738	24.9314	24.5277	24.9389	25.8051	25.7352	25.669	25.1044	24.7036	25.7795	24.8842	25.1719	25.511	25.1176	24.9231	24.8041	24.5122	24.7148	24.682	25.0138	25.115	25.6005	24.676	24.6115	25.0675	25.1999	24.7919	25.7788	24.8048
SERPINA11	1	sp|Q86U17|SPA11_HUMAN	0.9999	16.3515																																																																																																																																																	16.2915	16.6801	16.9683	16.0157	16.0926	16.8674	16.2562	15.9331	16.7149
SERPINA3	2103	sp|P01011|AACT_HUMAN	1	30.8021	30.9882	29.8509	30.3252	31.273	31.1411	31.9443	30.8281	30.907	30.7724	30.0941	30.6784	30.857	32.0172	30.1442	30.7668	29.8438	31.1884	29.8382	30.3656	30.7679	30.629	30.2856	30.5745	31.5197	30.052	31.8048	30.4663	30.0263	29.8424	31.9115	31.7105	32.0033	30.7922	30.7725	30.3937	31.0726	29.6499	30.894	30.5059	30.0015	29.9206	29.7269	30.7315	29.6606	30.9167	30.0754	31.3619	29.9457	30.2198	32.7589	32.2407	30.3945	30.0918	31.3089	31.1213	29.7887	30.6085	30.1218	30.3823	30.1408	30.1778	29.6369	29.7844	29.6961	30.898	29.6132	30.4567	30.5577	30.4085	29.996	30.7293	30.077	29.9958	29.7591	30.643	30.6491	29.6436	30.6293	30.1835	30.3631	30.1039	30.6087	30.0439	31.6701	30.3195	31.3665	30.6476	32.9065	31.7591	30.7275	30.4237	30.9323	29.9699	32.1292	31.641	30.1817	30.6289	31.3302	30.5867	31.0975	30.1084	30.2934	31.1915	29.8125	30.8076	30.4111	29.0779	30.7755	31.2243	31.1038	31.0696	30.8337	29.9983	30.5718	30.5383	30.151	30.2727	31.247	30.5238	30.2013	30.7148	30.5644	30.087	30.4692	30.9237	32.1839	31.8697	29.6947	30.1935	31.0423	30.9155	30.4594	30.0156	29.972	30.0838	30.7899	30.3655	30.2687	31.1822	30.0306	30.0112	29.9073	29.3555	29.4743	30.6066	32.3951	31.1346	30.2249	30.13	30.825	30.3588	30.2993	31.7481	29.9103	30.4985	29.9834	30.032	30.0805	30.87	31.8597	32.5863	31.262	30.4709	30.6852	30.9436	30.6642	30.4192	31.4988	30.5223	29.8061	31.2613	31.0093	31.2032	30.59	31.5321	31.4174	31.6943	30.9594	31.0444	30.6491	30.0734	30.6674	30.9048	30.5291	30.2535	30.3285	30.065	31.3264	30.0126	30.9035	30.9686	30.8603	29.9821	30.3967	30.0971	30.4445	30.4317	31.0159	30.5682	31.3957	30.9418	30.3195	30.887	31.4085	30.1334	30.6363	30.7134
SERPINA4	526	sp|P29622|KAIN_HUMAN	1	27.0448	25.7806	26.5231	26.4635	25.879	27.4011	27.348	26.9676	27.5146	26.5012	26.4127	27.5258	26.4229	27.3649	26.8617	26.983	26.9482	27.5667	27.0479	27.1003	27.3821	26.8134	27.2077	26.6898	27.3428	27.2517	27.7441	26.5894	26.4829	27.2357	27.5144	27.5115	27.4074	26.5136	26.414	27.2476	26.9992	26.2192	26.3126	27.1055	26.6933	26.3889	27.8324	25.7655	26.9365	28.2081	27.3007	27.3543	26.8697	26.0755	27.9025	27.3629	26.6818	26.3837	27.6461	27.6137	27.0765	27.5645	26.6713	26.9699	27.0295	27.401	27.0722	26.4153	27.0942	26.7992	26.8862	26.9111	27.2572	26.5892	26.4156	27.0008	26.8445	26.4796	27.0282	27.4356	28.0833	26.6792	27.5656	27.4158	26.7364	26.9712	26.253	26.8156	28.6501	26.4646	26.9917	26.0826	27.858	28.0183	26.6048	26.6017	26.3178	27.1892	26.5102	25.9638	26.3902	27.192	26.2742	27.2336	27.3739	26.4865	27.5476	27.7248	26.9866	27.567	26.7905	26.966	27.7256	27.3739	26.8916	27.8523	27.6596	27.3919	27.3204	27.043	26.7953	27.2475	27.3426	26.7317	26.4472	27.2788	27.1393	26.7211	26.6098	27.6276	27.6438	28.2565	27.1125	27.3552	27.4133	27.5855	26.8502	26.9155	26.452	26.2439	27.2218	26.0917	27.1332	27.4504	26.4234	26.4906	26.2874	26.6844	26.8195	27.1537	26.3502	27.2958	26.5934	26.4762	26.7846	27.2518	26.8702	26.5162	27.1833	26.4688	26.5376	26.4116	26.9412	26.5084	26.3071	27.343	27.6072	27.3131	26.8502	27.5497	27.4202	27.2641	27.8349	26.5519	26.2592	27.4118	27.092	27.7812	27.2887	26.7758	27.6158	28.2686	26.8152	27.5216	27.2884	26.4847	27.4241	27.3972	27.5007	27.6311	27.1249	26.6739	27.6833	26.7147	27.2992	26.629	27.0583	27.1468	26.8916	26.4812	26.8184	26.7086	26.7229	27.288	27.3051	26.6014	26.614	26.87	26.9171	27.0626	27.5193	26.6342
SERPINA5	418	sp|P05154|IPSP_HUMAN	1	26.9123	26.4192	28.0773	25.9368	25.6739	26.4243	26.4251	26.6943	27.8552	26.2157	26.0041	27.9049	26.6316	26.567	26.223	25.8133	27.7199	26.7508	28.074	27.2405	26.7237	27.0919	26.8432	26.0311	26.5338	27.0992	26.4334	26.0093	26.3187	27.3683	26.7013	26.7136	26.5294	27.0664	25.8756	26.2386	27.3886	26.0085	25.9774	26.5527	27.2298	26.089	27.3986	26.0204	29.0137	26.7425	27.6956	27.3879	27.2737	26.1834	27.0592	26.8582	26.4139	26.1661	26.6305	26.2979	27.5474	27.5752	26.1755	26.3759	26.3519	27.4333	28.7184	26.3315	27.8682	26.1784	27.6229	26.5669	27.1447	26.3287	26.3214	26.9295	27.1582	26.294	27.6673	26.6454	27.373	27.5557	26.4467	28.1936	26.3188	26.3203	25.848	27.3065	27.6424	26.0488	27.8633	26.3732	26.8723	26.8048	27.6268	26.1443	25.964	27.5843	25.639	26.4703	26.003	27.5156	25.5828	26.5824	26.5868	26.2532	27.8488	26.9333	27.3649	26.847	26.36	27.5408	27.5823	26.7055	26.2752	27.5881	26.7053	27.9988	26.4756	26.1471	25.9452	27.3197	26.5327	26.9107	26.2756	27.3966	26.3031	27.8469	25.8799	27.2746	26.551	27.3593	27.531	27.6894	28.2195	27.1642	26.4421	26.4303	26.2079	26.0348	26.4936	25.6796	27.6128	26.9966	26.2701	26.1563	25.925	27.2513	27.202	27.5945	25.2593	26.9465	27.4398	26.1209	26.3925	27.1437	25.7782	25.7876	27.5396	26.8471	26.2241	25.9491	27.9094	26.041	26.1134	26.5961	26.7572	26.6461	26.2617	26.9728	26.62	26.5095	26.8876	26.3839	26.1322	26.5592	26.7658	27.1142	26.8133	26.2961	26.822	27.489	26.3645	27.1669	26.6823	25.9897	27.1503	26.9016	27.6703	28.0101	27.1512	26.0393	27.1035	26.1835	26.5335	27.2214	27.6396	29.0054	26.4141	26.4383	26.4162	26.3243	25.937	26.8703	27.1078	27.1813	26.0396	26.7178	26.509	27.1867	26.9612	26.2348
SERPINA6	392	sp|P08185|CBG_HUMAN	1	28.2883	27.9764	27.4945	27.8468	28.1074	28.7381	29.1935	28.5063	28.6809	28.5475	27.8172	28.4518	28.2983	29.1638	27.6822	28.4123	28.0406	28.7923	27.7124	28.0343	28.3019	28.3054	27.8598	28.0821	28.7199	28.0179	29.0864	27.8938	27.8019	28.2599	28.7561	28.7788	28.7674	27.6591	28.0538	28.4744	28.2986	27.4505	27.9069	28.3854	28.0248	27.8726	28.5307	27.7129	27.823	29.0366	27.8114	28.5131	27.6259	27.3999	29.7651	29.8548	27.7901	27.7649	28.7027	28.7523	27.6248	28.224	27.7087	28.2361	27.6587	27.92	27.8417	27.7914	27.6767	28.3027	27.6558	28.0756	28.1665	27.763	27.7845	28.1	27.9822	27.8041	27.7484	28.328	28.8144	27.4986	28.3032	28.0709	27.7918	28.0301	27.8558	27.9693	29.6623	28.0104	28.6261	27.6063	29.9038	29.6933	28.5512	28.0388	28.0939	27.7953	29.3742	28.3537	27.8186	28.5314	28.487	28.3993	28.3962	27.8618	28.945	29.0986	27.6714	28.4536	28.1275	27.0666	28.5651	28.7471	28.6516	28.9603	28.5245	27.7718	28.0965	28.0807	27.7382	28.2685	28.6173	27.5535	27.8192	28.8049	28.4917	27.9604	28.2248	28.4018	28.9783	29.6471	27.7592	28.1779	28.5975	28.3755	27.6568	27.7957	27.7106	27.5011	28.3824	28.0737	28.2464	28.6332	27.61	27.7423	27.4017	27.577	27.037	28.444	29.2326	28.3386	27.6512	27.7615	28.2346	28.2053	28.0023	28.6232	28.1988	27.493	27.6378	27.7459	27.8443	27.8884	28.7783	29.334	29.3399	28.0475	28.2173	28.7292	28.2556	28.2656	28.8731	28.0766	27.8934	28.9275	28.5505	29.0325	28.2902	28.5161	28.8305	29.6136	28.2728	28.9201	28.9638	27.8028	28.344	28.5264	28.7507	28.4602	28.3603	27.9988	29.1066	28.0326	28.6485	28.2558	28.4125	27.7911	27.8632	27.6217	28.0336	27.6838	28.2618	28.2351	29.0444	27.6442	27.9425	28.1894	28.2597	27.8149	28.4011	28.1139
SERPINA7	606	sp|P05543|THBG_HUMAN	1	27.2565	26.5735	26.3081	26.7628	26.9188	27.6125	28.0169	27.3147	27.6358	27.4845	26.5679	27.5637	27.1066	27.9543	26.8713	27.3829	26.8744	27.8764	26.7492	26.4646	27.2076	27.2478	26.7144	27.3092	27.879	26.799	28.2066	26.684	26.8727	27.2496	27.8646	27.8781	28.076	26.8314	27.0783	27.5476	27.4204	26.2867	26.7967	27.5206	26.9691	26.6441	26.2146	26.1612	26.6208	26.8654	26.7846	27.7556	26.6334	26.6484	28.6493	28.2667	26.8407	26.8382	27.8875	27.7955	26.8527	27.1488	26.6898	27.6046	27.0267	27.2969	27.2341	26.8328	26.0979	27.4368	26.6872	26.7502	27.201	26.918	26.6842	27.416	27.1039	26.4858	26.5484	27.188	27.6959	26.5092	27.4562	27.1982	27.1645	26.8518	26.8846	26.869	28.5876	26.7569	27.2493	26.823	28.5707	28.4921	27.0962	27.1338	26.8866	27.2423	27.5255	26.9117	26.7529	27.6067	26.9462	27.5627	27.568	26.5683	27.5756	27.7809	26.5932	27.4607	27.2241	25.568	27.4986	27.7168	27.3875	28.1937	27.6548	26.9133	27.3137	27.4184	26.9534	27.1614	27.7692	26.9829	26.6207	27.5969	27.4978	27.0176	27.1386	27.6802	28.356	28.6016	26.4693	27.2397	27.3101	27.4802	26.8189	26.5415	26.796	26.3744	27.6425	27.4112	27.174	28.007	26.591	26.8428	26.6311	26.3892	26.5507	27.1179	27.7726	27.7421	26.6293	26.8331	27.0986	27.2431	27.1201	27.5594	27.1472	26.6674	26.7684	26.8737	27.0222	26.9857	27.4661	28.1665	28.2645	26.8985	26.987	27.7762	27.3587	27.3916	28.2256	27.0986	26.8025	27.7767	27.4098	28.0879	27.0042	27.5127	27.9558	28.5094	27.3462	28.2265	27.5641	26.8335	27.523	27.5979	27.5356	27.2891	27.1062	26.9621	28.0284	26.86	27.3748	27.3236	27.5761	26.5717	27.0608	26.5557	26.9194	26.6583	27.2908	27.3588	27.8083	26.4664	27.0199	27.3443	27.3191	26.9887	27.4287	27.1245
SERPINB1	1106	sp|P30740|ILEU_HUMAN	1	29.2877	29.3464	29.068	29.5686	29.4956	29.5867	29.3343	29.243	29.0203	29.2902	29.0639	28.9974	29.0009	29.5257	29.581	29.4439	28.9415	29.6109	28.8912	28.9616	29.7455	28.9768	28.9603	29.4093	29.4525	29.0872	29.8387	29.9424	28.8584	28.6775	29.5247	28.8387	29.4089	28.4677	29.7063	29.6254	28.8621	29.8226	29.3326	29.6544	28.9611	29.2891	28.6751	29.2689	28.7944	29.7265	29.0374	29.1207	29.0931	29.8908	29.5226	29.0036	29.3943	28.7978	29.3174	29.9187	28.9125	28.912	29.9632	29.9325	29.0348	28.7197	28.9242	28.8211	28.9303	29.9166	28.9549	30.017	29.2674	29.3058	29.0193	29.0294	28.6315	29.0186	28.8856	29.6124	28.7908	28.9821	29.504	28.791	29.5396	29.6907	29.5321	28.8357	29.4508	29.7752	28.6977	29.1313	29.6054	29.5536	28.8965	29.3813	29.5103	28.7799	29.2826	29.1744	28.8141	28.9645	29.509	29.7002	29.6544	29.044	28.8517	29.5303	28.8527	29.6067	29.2378	29.0066	28.6283	29.4321	29.1847	28.8044	29.7391	28.8229	29.6062	29.4322	29.7691	28.654	29.4469	28.8272	29.0628	28.6912	29.2173	28.8243	30.9723	28.9116	29.6586	29.6426	28.9765	28.8042	29.0691	29.3216	29.8514	29.4057	28.8833	29.595	29.508	29.5964	29.0564	29.0798	29.5569	28.7568	29.3571	28.699	28.788	28.9264	28.8899	29.3917	28.9492	28.8843	29.7069	28.8283	29.2806	30.0518	28.7758	28.8711	29.8511	28.8125	28.9843	29.4091	29.1076	29.6311	29.6656	29.7558	29.9447	29.5676	29.3724	29.8684	29.4592	29.7378	29.5856	29.4404	29.322	29.8317	29.5947	29.8163	29.5417	29.6192	29.6162	29.4772	29.1551	29.4278	29.5186	29.7071	28.4693	28.7386	28.6328	29.6558	29.5101	28.5567	29.0548	28.8142	28.9642	28.7974	28.8023	29.3897	29.9026	29.4989	29.8225	30.0013	29.0347	29.2039	29.4738	28.8296	29.8546	28.9119	28.8019	29.6558
SERPINB10	45	sp|P48595|SPB10_HUMAN	1	21.2207	20.2141	20.6514	21.7195	21.6063	21.6257	21.7386	22.4507	20.7373	20.8884										19.7487	21.5754	20.0655	19.859	21.9089	21.8256	20.4818	21.711	22.0009	20.4424	18.801	21.6697	19.1112	21.2047	19.8194	22.0789	21.3117	19.5424	21.5449	20.8862	21.3917	21.4798	20.7325	21.2212	20.8809	21.5762	21.4196	20.9191	21.5505	21.1417	21.6499	21.8927	21.8654	21.1403	21.0894	21.4581	21.3321	20.5222	19.692	22.6012	22.4383	22.4894	19.855	20.3135	20.6931										20.8923	20.6334	21.4954	20.2986	20.7258	21.3782	20.6716	21.3292	21.8167										20.791	21.5067	19.6618	20.7298	19.8744	20.6338	20.0497	21.8187	21.8975										22.0212	21.7854	21.4552	21.0702	20.7492	21.3833	20.98	21.3092	21.4575	21.8673	21.0615	20.8156	21.7323	21.0892	21.5166	20.8212	21.0091	22.0878										20.9516	21.0464	20.9751	20.4442	21.3636	20.9252	20.9064	21.1034	20.6276										20.5922	21.0904	20.9416	20.8797	20.9405	21.1459	20.9634	22.4277	21.8128	21.8372	21.0048	21.5861	21.2692	21.6345	21.5821	21.9739	21.0559	21.7422	21.8442	20.8447	21.8774	22.1218	21.463	21.3182	21.2375	21.7104	21.0606	21.3609	21.1299	21.094	21.1832	21.0398	21.1932	21.5177	21.1998	21.0616	20.4401	21.0186	21.3145	21.6574	22.4135	21.088	21.4634	21.4004	21.1949	21.4505	21.5361	21.2206	21.2228	21.6902	21.4891	21.4196	21.1916	21.6188
SERPINB5	27	sp|P36952|SPB5_HUMAN	1	20.1718										21.0692	20.4985	21.1937	20.5962	20.2328	20.3389	20.4978	20.6821	20.2857																																														19.1306	19.9946	19.8983	20.0347	20.7148	19.9317	20.937	20.276	20.7657	21.1524	20.5265	22.402	19.6625	20.4703	20.0853	20.0831	20.4702	19.8722																			20.9429	21.1815	20.4046	20.8137	19.9991	20.3644	21.0363	19.8079	20.0912										20.3657	19.9885	21.1107	20.5059	21.3128	20.3527	20.2285	20.3003	20.492										20.6048	20.4158	19.9308	20.6487	20.3072	20.4987	20.2058	20.3331	19.9174
SERPINB6	1780	sp|P35237|SPB6_HUMAN	1	29.5722	29.7489	29.8537	29.193	29.3432	29.4391	29.5542	29.2329	29.8604	29.6778	29.0883	29.9658	29.4576	29.6583	29.6651	29.5982	29.7695	29.6685	29.857	29.8263	29.8396	29.6233	29.5422	29.4469	29.5935	29.8565	29.9147	29.6189	29.0511	29.4648	29.8038	29.3447	29.6969	29.3028	29.8041	29.6783	29.7723	29.6354	29.4926	29.7062	29.7027	29.5017	29.7733	29.6315	29.561	29.7562	29.7618	29.7107	29.9021	29.8382	29.8614	29.3363	29.1146	29.0394	29.689	29.8587	29.7971	29.7258	29.8007	29.7658	29.4009	29.6578	29.7337	29.0911	29.4007	29.6376	29.7496	29.9013	29.6894	29.4293	29.1133	29.6192	29.4701	29.1124	29.7648	29.4642	29.6267	29.6672	29.9275	29.7129	29.7144	29.3924	29.287	29.6229	29.5837	29.7256	29.5056	29.4751	29.8945	29.6957	29.7036	29.4052	29.7093	29.7119	29.4968	29.7082	28.9797	29.77	29.483	29.5733	29.875	29.1199	29.7638	29.3958	29.7238	29.885	29.9294	29.7608	29.4378	29.4585	29.191	29.7107	29.6109	29.6322	29.9641	28.9331	29.3677	29.7768	29.3621	29.6548	29.105	29.6715	29.5885	29.5202	31.0094	29.605	29.7372	29.6519	29.8162	29.6457	29.7025	29.4934	29.5416	29.6786	29.1049	29.3991	29.5287	29.8702	29.6542	29.5074	29.4758	29.049	29.4101	29.4851	29.0285	29.6004	29.489	29.545	29.6878	29.0526	29.7712	29.5546	29.295	29.5527	29.6527	29.5496	29.4812	29.0656	29.7766	29.5174	29.8974	29.6176	29.9952	29.3478	29.7724	29.6161	29.6599	30.1144	29.4962	29.6472	29.406	29.7197	29.605	30.0001	29.6767	29.3912	29.5589	29.8647	29.7941	29.7161	29.145	29.1456	29.8564	29.8255	29.6079	29.5546	29.5183	29.6633	29.902	28.963	29.4825	29.7997	29.6967	29.3059	28.8488	29.1144	29.4502	29.4966	29.9715	30.3571	29.675	29.7205	29.3587	29.4149	29.6115	29.7498	29.4749	29.8311
SERPINB7	14	sp|O75635|SPB7_HUMAN	1	21.1489										21.382	20.532	20.6262	21.0557	20.8947	22.682	20.5225	21.5307	20.2953										20.6153	21.1042	20.6931	19.5647	20.3988	21.2337	21.1549	19.9359	21.3152	20.7697	20.5818	20.0931	22.3147	20.3987	21.6171	21.9179	22.0623	19.9813																																					20.6172	20.1194	20.2773	21.6511	19.6191	20.2096	20.8143	22.2001	20.0128	20.71	21.5651	20.454	20.9897	19.7621	20.8895	19.7944	21.1235	21.2757	20.9451	21.4142	21.0028	20.874	20.005	21.1094	21.0855	19.7981	19.9655										20.5799	21.2343	21.087	20.8126	22.3965	21.0159	20.9929	21.6175	20.463	20.2955	19.7302	19.6516	19.9978	21.3869	21.1183	21.0985	20.8063	20.8574										20.2366	21.4674	24.3047	20.6477	21.1207	20.9745	19.8377	21.3344	21.3611	19.9689	20.8554	20.83	20.8583	20.3633	21.6089	20.8379	21.998	21.1355	21.3439	20.918	23.2923	20.9471	22.2393	21.7649	20.9631	20.7113	21.1126	22.2652	20.4627	21.9438	21.8043	20.434	21.9263	21.1745	21.9676	23.0556	20.8335	20.364	21.5058	21.2408	20.7277	20.0765	20.6947	21.1024	21.3963
SERPINB8	197	sp|P50452|SPB8_HUMAN	1	24.4878	23.5117	23.6006	24.6367	24.6718	25.2441	24.5281	24.0747	23.7053	24.3175	24.2221	23.6325	23.4584	24.7159	24.5766	24.6591	23.5046	24.8995	23.2869	23.7155	25.1945	23.512	23.8312	24.9162	24.9425	24.5912	24.9561	25.5595	23.8176	23.2144	24.4874	24.1087	24.7336	23.6843	24.2893	24.7592	23.5635	24.6908	24.8445	24.553	23.6424	24.3008	23.6099	23.8253	23.8095	24.8746	23.4544	23.7689	23.5355	25.3962	24.7853	24.0668	24.587	23.9397	24.9544	24.0004	23.1297	23.4212	24.7846	24.5016	24.6832	23.2591	23.8999	23.9312	23.7598	25.4431	24.3249	24.1168	25.408	24.9086	24.1862	24.0873	23.8543	24.2714	23.9364	24.6361	24.2522	23.9824	24.9699	23.9494	24.8473	25.2646	24.7221	23.7868	24.8837	25.5661	23.882	23.8948	24.6313	24.2748	24.4789	24.1304	24.8309	23.5483	24.6682	23.5387	23.9411	23.6151	24.967	24.8956	24.6437	24.2584	23.8981	25.436	23.7083	25.4549	25.1305	24.6407	24.2383	25.6678	24.8614	23.8404	24.6289	24.5204	25.6326	24.0107	25.2641	23.5138	25.5155	23.6778	24.2592	23.1881	24.4259	23.4599	24.4761	24.1305	25.4508	24.5912	23.6525	23.9473	24.8616	25.7165	25.6063	24.8891	24.0803	25.7769	24.5706	24.648	23.6033	24.3505	24.8617	24.0232	25.0536	23.7302	24.6707	23.5876	23.709	25.5264	24.1056	23.9727	24.7639	23.309	24.5448	24.8865	23.466	24.7477	24.581	23.9724	23.5529	24.8664	23.6303	25.1094	24.7995	25.0216	24.7183	24.4904	24.5325	24.8623	24.2426	24.6607	24.4526	24.4724	24.4897	24.5419	24.8097	24.8275	24.1097	25.4053	24.6188	24.6557	24.222	25.1995	25.0301	24.3777	23.6656	23.5695	23.6638	24.0905	24.6647	24.1152	23.8611	23.2642	23.6539	23.0599	24.8495	24.4508	24.3661	24.5771	24.6635	25.3093	23.9253	24.232	24.3439	24.4148	24.6572	23.701	23.8862	25.0411
SERPINB9	835	sp|P50453|SPB9_HUMAN	1	27.8583	27.6082	28.0651	28.1445	28.1209	28.2788	27.8006	28.321	27.6695	27.8895	27.3533	27.5849	27.7346	28.0367	27.5304	28.0657	27.6532	28.107	27.4342	27.7677	27.7477	27.8764	27.3945	27.6994	27.7582	27.6361	27.9499	28.3357	27.1806	27.1334	27.7276	27.0332	27.9691	27.0122	27.7396	27.6289	27.7794	28.3374	27.6676	28.0158	27.8063	28.3222	27.7114	27.6534	27.6595	28.0876	27.7483	27.5489	27.6807	28.1669	28.2939	28.184	27.7433	27.1383	27.6959	27.8192	27.5041	27.4527	28.686	28.0757	27.7916	26.9341	28.0087	27.1417	28.1057	28.2118	27.6846	28.0337	27.6391	27.4728	27.3456	27.7359	27.4986	27.3378	27.5344	27.8636	28.1864	27.5935	27.9993	27.4552	27.638	28.6969	28.2685	27.5994	27.9631	28.5396	27.5475	27.6865	27.4726	28.0891	27.3921	27.2757	27.7942	27.2495	28.4888	27.5579	27.1913	27.5569	28.0529	28.1092	28.4488	27.3468	27.6674	28.5151	27.4081	28.168	27.4739	28.1155	27.0884	28.1376	28.0278	27.6781	28.5775	27.6418	28.6927	27.6062	27.7823	27.752	28.2257	27.8158	27.405	27.5378	28.0042	27.5854	29.5126	27.8536	28.0685	27.8055	27.8506	27.4409	28.1651	28.1834	28.4111	27.9004	27.1798	28.0072	27.6957	27.8023	27.471	27.716	27.9767	27.0813	27.8582	28.2275	28.1626	27.502	27.5811	27.8187	27.5496	27.2063	27.7362	27.0834	27.9417	28.6015	27.2942	28.0206	27.9301	27.2523	27.5843	28.2189	27.6614	27.9837	27.7124	28.3625	27.8541	27.9594	27.739	28.1091	27.5548	28.069	27.4932	28.0083	27.884	27.8463	28.1569	28.1217	28.2347	27.8103	27.7545	28.0936	28.085	27.7085	28.0524	27.7487	28.0117	27.4879	27.5557	27.8783	28.0068	26.834	27.5436	27.5874	27.7895	28.0762	27.8602	28.5236	28.1636	28.0504	28.1459	28.0495	27.7363	27.8636	27.9994	27.3091	28.4055	27.4926	27.8954	27.9198
SERPINC1	2722	sp|P01008|ANT3_HUMAN	1	30.2477	29.7561	29.6606	29.5306	29.5302	30.6345	30.7317	30.1972	30.3891	30.0234	29.4243	30.4831	30.0963	30.547	30.0602	30.3457	30.0456	30.5894	29.7278	29.8113	30.2873	29.7193	30.7314	30.1211	30.3097	30.065	31.1093	29.8805	29.551	30.4396	30.3892	31.8114	30.6232	30.266	29.7069	29.6824	29.8997	29.4158	30.2447	30.1389	29.4851	29.6915	30.2633	30.0885	29.9265	30.8365	29.8949	31.4529	29.6185	29.8739	31.3601	31.2769	29.7696	29.4718	30.9094	30.6731	29.2845	30.5345	29.6393	29.9765	29.8498	30.9494	30.1935	29.5312	30.3846	30.1397	29.9744	30.0702	30.2902	29.7269	29.4738	30.2603	30.9409	29.4498	29.89	30.2819	31.9741	29.3983	30.2826	30.3806	29.6975	30.0916	29.5831	29.6677	31.5344	30.1113	31.4128	29.3707	31.9447	30.9003	30.6348	30.0105	29.6992	30.4134	31.0976	29.9893	29.433	30.5445	29.9347	30.2341	30.5273	29.4971	30.454	30.8687	30.217	30.2654	30.257	30.173	31.2108	30.4113	30.5605	31.0006	30.7816	30.607	30.4286	29.9464	29.9612	30.427	30.5383	29.6499	29.5658	30.1919	30.1579	29.5699	29.4292	31.5935	30.6702	31.0139	29.8984	30.7606	30.581	31.3088	29.9516	30.0177	29.4942	29.4962	30.6392	29.8596	30.0791	31.897	29.5488	29.6771	29.5599	29.8861	30.329	30.5244	31.2699	30.6168	29.9238	29.4797	30.2294	30.5403	29.5844	29.7594	31.0022	30.3838	29.3587	29.518	29.7205	29.8328	29.7984	30.7219	30.6885	30.1907	30.1077	30.6088	30.245	29.9316	30.6442	29.8502	30.0668	30.7015	30.6641	30.8582	30.0725	29.894	30.6678	31.3713	30.4579	30.4921	30.3951	29.47	31.1218	30.2758	30.451	30.4971	29.318	29.9089	30.7208	29.5592	30.9236	30.1759	30.3316	30.3231	30.0493	29.5522	29.5502	29.3451	29.824	29.9976	31.4566	29.8037	29.9055	30.0826	29.9915	30.0499	30.6013	30.0884
SERPIND1	954	sp|P05546|HEP2_HUMAN	1	28.5556	28.2013	27.5998	27.8712	28.3461	28.9053	29.4026	28.676	28.8734	28.3948	27.7542	28.9823	27.8072	29.0264	28.3467	27.9999	28.0362	28.8599	28.2299	28.4229	28.4036	28.1395	28.3819	28.2926	28.9142	28.2228	29.7742	28.25	28.0221	28.3567	28.619	29.4356	29.0863	27.7936	28.38	28.7634	28.4593	27.4982	27.8884	28.2464	28.0378	27.9542	29.0513	26.804	28.2166	29.3087	28.3206	29.9003	28.0151	28.0024	30.0117	29.5767	28.1631	27.9845	28.9822	29.4756	28.1845	28.6626	28.0639	28.4969	28.2206	29.1999	28.165	27.9557	27.9905	28.4516	27.8864	28.2015	28.3326	28.162	27.7165	28.6237	28.4251	27.8183	28.5243	29.4147	28.9347	27.9764	28.6252	28.7201	28.4909	28.2075	27.6631	28.6433	29.6845	27.8567	28.9157	27.421	30.0925	29.7165	28.4297	28.3884	28.3532	28.3721	28.6528	28.359	28.0059	28.5237	28.278	28.4508	29.1469	27.7731	29.3392	29.3464	28.3349	28.4494	28.154	27.5414	29.0721	28.2867	28.4301	29.3651	28.7544	28.6285	28.4903	28.7972	28.1102	28.8572	29.2101	27.9305	27.9209	29.1451	28.7788	28.2173	28.1815	29.7615	29.4161	30.2557	28.3902	28.9331	28.6912	28.7941	28.1552	28.0776	27.996	27.6213	28.4519	27.8469	28.2858	29.6324	27.7003	28.0598	27.608	27.7431	28.2461	28.4825	29.0938	29.004	27.9131	28.0781	28.5389	28.6432	28.244	28.666	28.6204	28.1076	27.8956	28.0142	28.2718	28.4768	29.0701	29.2319	28.8748	28.5031	28.2051	29.0063	28.6246	29.0545	29.1329	28.2534	27.351	29.3323	28.9162	29.2752	28.1693	28.5529	29.0241	29.8944	28.3893	28.9561	28.8367	27.7585	28.4382	29.1881	28.6142	29.2066	28.4339	27.825	29.3123	28.1217	28.9162	28.3755	28.5032	28.0322	28.187	27.8354	28.1036	27.9284	28.2396	28.2924	29.2155	27.5851	27.805	28.606	28.2892	28.2216	29.3704	28.2534
SERPINE1	199	sp|P05121|PAI1_HUMAN	1	24.647	23.092	23.1758	25.6297	25.9846	24.0395	24.8561	23.4428	23.5732	23.8887	24.854	23.6573	23.2715	25.5209	23.4051	23.9863	22.9434	24.4756	23.3312	23.2788	25.1238	23.4632	23.4898	23.5375	26.9021	23.4049	24.0292	24.4679	23.9792	22.4658	26.007	23.1567	24.5597	22.7291	23.6424	23.3353	22.6188	23.3775	23.838	24.1755	21.7663	22.9246	20.8323	20.7318	22.584	23.2955	22.3666	22.3841	22.4478	23.8994	24.1962	20.6987	23.4456	23.4415	23.5556	22.983	22.314	21.8965	23.1594	22.9472	23.6886	21.5768	23.3043	23.4798	22.5754	23.6863	23.3568	23.5903	24.4033	23.6349	24.8882	23.1736	23.375	24.9415	23.8648	24.4153	23.0344	23.6204	25.3705	23.4608	23.9385	23.7267	24.4079	22.717	24.6047	23.6758	22.3817	22.6061	24.2015	24.4232	22.7142	24.2433	24.8115	23.8223	24.3305	24.2198	24.145	23.943	24.1963	24.7209	24.2069	24.9363	23.3997	24.6905	23.0492	24.9314	24.0753	22.854	23.1752	26.9791	24.3299	25.4084	24.3206	23.9881	25.0299	24.2087	24.5669	24.1113	24.4746	23.4291	24.7739	23.9394	24.3651	23.5041	24.6735	23.9083	27.5959	24.2483	22.8484	22.3801	23.333	23.0777	23.0452	23.626	23.6266	24.6569	23.5279	25.1834	23.2893	23.5661	23.8333	24.1871	23.541	22.3849	22.7863	22.8349	22.4231	24.6046	22.9076	23.8757	23.3674	22.8871	23.751	26.1898	23.7289	23.574	24.2148	24.2937	23.951	25.8932	24.2577	27.0229	25.429	23.5508	23.4456	24.4897	24.2463	24.0733	24.6601	23.9483	23.6368	23.1611	23.8672	24.2135	25.1491	26.0287	23.7298	24.6954	23.6487	25.2355	23.853	25.2081	22.8839	23.8312	21.8141	22.3034	22.5417	22.7253	23.7847	23.703	23.0111	23.0037	23.1225	23.2015	23.8985	25.2221	25.4658	25.6729	24.1458	24.8222	23.5711	23.3416	24.2286	24.3889	24.6983	23.8173	23.3758	24.8281
SERPINE2	513	sp|P07093|GDN_HUMAN	1	27.3303	27.3064	27.5797	27.0669	26.7657	26.2994	27.5425	27.9625	27.2188	27.3727	26.7826	27.2231	27.5088	27.5693	26.0722	26.4229	27.528	26.7157	27.8614	28.3083	27.1438	27.7883	27.5284	27.0582	28.4744	27.5873	26.0821	27.5373	26.5945	27.8595	27.719	26.9999	25.9991	27.4015	25.6317	27.1439	27.7086	26.3346	26.8381	26.8984	27.542	28.2743	27.6364	28.0124	27.873	27.1184	27.6181	27.1037	26.9608	25.9093	27.7631	27.4056	26.4007	26.1981	26.4131	26.479	27.9811	27.3026	26.0981	26.2641	27.1588	27.6567	28.2531	26.3933	28.289	26.7207	28.0801	25.9912	26.7211	27.1773	26.7489	27.475	27.2694	26.7431	27.7547	26.274	28.2023	27.5049	26.9496	27.4255	26.308	26.7049	26.6159	27.5821	28.0748	26.7761	27.7225	28.0191	26.7762	28.6993	26.9505	26.6983	27.8895	27.4575	27.5501	27.4323	26.6101	27.54	27.1649	27.2818	26.1314	26.7003	27.5649	27.0769	27.7479	27.72	26.5124	28.1015	26.9978	29.2696	28.0668	28.134	26.9817	27.7656	27.3185	26.8329	26.8349	27.4498	27.2656	27.9223	26.8215	27.3417	26.7483	27.6638	27.4353	27.9804	27.904	26.7715	27.8601	27.8317	27.7973	28.0734	26.2954	26.6963	26.41	27.2818	27.0676	26.0418	27.6407	27.5601	27.161	26.551	26.0943	27.4878	28.2024	28.388	27.6645	27.3262	27.2114	26.4814	26.8691	27.3512	26.5018	27.4395	27.9812	28.2003	27.1179	26.5356	27.8047	26.3918	27.2424	28.6394	27.5279	26.3613	27.3434	27.3986	26.8414	26.5249	26.6418	26.5912	27.4603	26.8031	27.7229	27.458	27.5086	27.3199	27.175	27.1138	26.329	27.8916	26.4746	25.8653	27.6489	26.3052	28.1401	28.1448	27.6114	26.1191	27.7197	26.441	27.4914	27.8372	28.23	28.297	27.9744	27.3605	27.3445	27.416	27.293	26.8489	27.5096	28.1853	26.8621	27.1877	27.4351	27.7576	28.0173	26.8893
SERPINF1	1036	sp|P36955|PEDF_HUMAN	1	29.6359	29.1896	29.6971	29.5089	29.0982	29.9573	30.6921	29.8216	30.0371	29.2894	28.7838	29.4634	28.8251	30.5414	28.7319	29.5654	28.72	30.0082	29.2985	29.4496	30.0915	29.1314	29.1055	29.8059	30.2266	29.2653	30.0047	28.927	29.0269	29.1645	30.4012	29.9963	29.9827	29.46	29.0747	29.2688	29.266	28.5662	28.7107	29.5873	29.3641	28.8003	29.1486	28.389	30.5241	30.2914	30.0687	29.5557	29.5871	28.8039	31.1944	29.8628	29.1369	29.0936	29.8873	29.7212	29.3761	29.7262	28.5907	29.8207	29.3588	29.1868	30.3701	28.9896	29.7885	28.7003	29.6974	29.0519	30.4438	28.8455	28.8504	29.176	29.1725	28.92	29.8141	29.8343	30.6642	29.5604	30.2371	29.8293	29.1589	29.6169	29.186	29.0322	32.015	29.048	30.0868	29.3872	30.6146	30.5451	29.188	29.0205	29.25	29.5487	29.3442	29.3869	29.0236	28.9615	29.3144	29.7709	29.6204	28.9398	29.5747	30.2232	29.5681	30.349	29.6408	29.9144	29.5839	30.6837	29.6745	30.3203	30.3903	30.0695	29.6682	29.5726	29.7969	29.2491	30.4249	29.253	28.903	29.7765	29.8825	29.6208	29.4833	29.9077	30.3681	30.4453	29.5199	29.6562	29.9488	30.5084	29.2594	29.1202	29.033	29.1109	29.8701	29.4928	29.7478	29.8787	29.7673	29.0491	28.9548	28.8407	29.8164	29.7066	29.857	30.56	29.6415	29.0588	29.2789	29.4252	29.1539	29.7872	29.4908	29.8304	28.9602	29.0975	29.4334	29.3855	29.6935	30.7557	30.956	29.5944	29.5209	30.1886	30.1597	29.7995	30.2785	29.0629	28.6834	30.3757	30.2009	30.5225	29.8953	29.6084	29.9225	30.6774	29.8818	31.0577	29.6812	28.7869	29.6425	29.9415	29.9486	30.0577	29.4567	29.1747	30.3596	28.9509	29.5304	29.5796	29.6682	30.3548	29.6297	28.8787	29.7577	29.8717	29.4454	29.9577	29.6798	29.2972	28.9739	30.0795	29.8786	29.2791	30.2039	29.105
SERPINF2	836	sp|P08697|A2AP_HUMAN	1	29.3132	29.0626	28.5343	29.0236	29.0834	29.9029	29.9732	29.3243	29.8254	29.2134	28.4634	29.9009	28.8582	29.7068	29.3007	29.1017	28.7771	29.9298	29.0725	29.0408	29.6189	29.0629	29.0985	29.1383	29.6864	29.1353	30.0192	29.1354	28.7389	29.2744	29.7749	29.7469	30.0792	28.9761	29.016	29.6471	29.5436	28.3126	28.9205	29.4922	29.0725	28.6527	28.9741	28.3461	28.8203	29.3643	28.7592	29.7224	28.6411	28.6099	30.5307	29.9323	28.9617	28.7694	29.9432	29.6038	29.1537	29.5617	28.8916	29.1067	29.228	29.3088	28.6475	28.6636	28.6883	29.2243	28.8327	29.0358	29.4818	28.8812	28.7086	29.5075	28.5845	28.67	29.1494	29.4706	29.7893	28.7442	29.3545	29.4089	28.901	29.027	28.7197	28.9387	30.6716	29.0972	29.6116	28.5747	31.0481	30.2661	29.5536	29.0798	29.1229	29.0642	29.9929	29.396	28.7695	29.6792	29.3827	29.2074	29.4784	28.6616	29.7057	29.965	28.7402	29.4637	29.2309	27.9216	29.8516	29.6037	29.1627	29.7563	29.4198	29.0959	29.3059	29.1701	28.9486	29.2519	29.7509	28.9627	28.8071	29.8201	29.6089	29.0964	29.3504	29.5723	30.6701	30.4636	28.7464	29.2209	29.3906	29.3833	28.7552	28.8387	28.8243	28.629	29.7541	28.7917	29.3683	29.8799	28.873	28.8567	28.6595	28.5804	28.7507	29.3159	30.1096	29.8612	28.9822	28.7325	29.476	29.0429	29.0334	29.8291	29.018	28.6716	28.6135	28.7332	28.8648	29.0578	29.5955	30.52	29.8819	29.393	29.0461	29.9548	29.3174	29.4027	29.7564	28.8829	28.4465	29.551	29.3665	30.0428	29.2615	29.5734	29.8829	30.5625	29.3876	29.9533	29.6539	28.5911	28.6877	30.2287	29.6871	29.8986	29.4695	29.0522	29.9253	29.0288	29.4911	29.3085	29.3719	28.9978	28.8335	28.6698	29.036	28.7512	29.2543	29.4227	29.8872	29.0094	28.8026	29.3576	29.4764	29.1374	29.4426	29.1187
SERPING1	1239	sp|P05155|IC1_HUMAN	1	29.7868	29.5907	29.2309	29.3818	29.459	30.2281	30.5092	30.1938	30.4326	29.3843	29.0141	30.0981	29.8172	30.5715	29.4909	29.8437	29.8078	30.0754	29.446	29.6148	29.9006	29.547	29.51	29.561	30.1286	29.5219	30.467	29.4732	29.045	29.1633	30.3178	30.8945	30.4728	29.4765	29.5901	29.6572	30.0273	28.7472	29.6722	29.5091	29.302	28.8365	29.9413	29.6137	29.4264	30.6159	29.4304	30.4634	29.3631	28.9197	31.1304	30.8378	29.3784	29.1396	30.0843	29.8776	29.1824	29.8596	29.3706	29.5512	29.1724	29.6084	29.0484	29.039	29.2735	29.6298	29.4388	29.3976	29.98	29.1898	29.127	29.7504	29.1298	28.9766	29.4322	29.812	30.5903	29.1189	29.6897	29.8368	29.1375	29.6572	29.481	29.3426	30.8121	29.2211	30.5173	29.7697	31.6939	30.4129	29.8658	29.5705	29.7005	29.5045	30.8955	30.2037	29.2646	29.9931	29.9345	29.8624	29.753	29.0716	29.8886	30.3565	29.0977	29.5547	28.852	28.6881	29.9313	29.7406	30.6538	30.0294	30.2992	29.1602	29.9001	29.3017	29.002	29.8612	30.2827	29.4803	29.2044	30.1567	29.6425	29.695	29.344	30.2934	30.5515	30.6952	29.2046	29.614	30.0554	30.1101	29.1742	29.2442	29.0005	29.0627	29.8891	28.9275	29.952	30.6238	29.2431	29.1357	29.12	29.2358	29.2128	30.0785	31.1858	30.2423	29.4823	29.1314	29.9422	29.6644	29.1868	30.3466	29.4497	29.7477	28.9205	29.1228	29.4722	29.7192	30.684	30.8298	30.1048	29.7878	29.4959	30.1904	29.6202	30.0029	30.3751	29.6532	28.7733	30.4222	29.9116	30.3125	29.6711	30.0569	30.8346	30.5747	30.076	30.2167	29.9369	29.2063	29.8001	30.3005	29.8439	30.1017	29.5843	29.1662	30.5856	29.2453	30.3627	30.0178	29.8769	29.8113	29.518	29.0702	29.7082	29.4314	29.7668	29.9982	30.4469	29.6032	29.1523	29.9887	29.9698	29.3929	30.264	29.6505
SERPINH1	1587	sp|P50454|SERPH_HUMAN	1	29.4838	28.8541	28.873	29.7608	29.6999	29.7287	29.6504	29.7612	28.7015	29.6768	29.5978	28.6955	28.8314	30.0151	29.346	29.9205	28.4251	29.4646	28.6146	29.0968	30.1562	28.9369	28.5336	29.849	29.665	28.9391	29.4192	29.2477	29.1529	28.8031	30.0417	28.786	29.9483	28.9975	29.3066	29.7432	28.9835	29.8583	29.4316	30.4118	28.9706	29.1234	28.6825	28.6555	28.679	29.7547	28.6146	28.3318	28.692	29.5261	30.0168	28.4174	29.6608	29.1366	29.7382	29.4177	28.7195	28.6157	29.456	29.3261	29.8153	28.3092	28.9446	29.1603	28.9022	29.4171	28.765	29.4716	29.8915	29.5719	29.5689	28.5656	28.671	29.5968	28.7411	29.8282	29.251	28.7477	30.1009	28.4279	29.761	29.4302	29.6005	28.836	30.036	29.6854	28.671	29.12	29.6309	29.9884	28.5085	29.0699	30.302	28.576	29.762	28.7042	29.1754	28.6079	30.1978	29.4451	29.8161	29.5608	28.6796	29.7941	28.5046	30.3373	29.9544	29.3516	28.49	29.9744	29.7914	28.8073	29.982	28.7783	29.5533	29.4158	29.8861	28.5973	29.6516	28.9758	29.5427	28.935	29.991	28.8779	30.1167	28.6188	29.9428	29.3026	28.8326	28.5118	28.7072	29.8119	29.0748	29.9008	29.0827	29.8494	29.9293	30.147	28.7012	28.9102	29.875	29.1235	29.5343	28.3061	28.9087	28.6634	28.7392	30.1279	29.0392	29.1973	29.8284	28.4477	29.8273	30.1407	28.5789	29.8696	29.6589	29.2252	28.7934	30.6196	28.9706	30.5811	30.0159	29.6432	29.7351	30.0672	30.2036	29.8724	29.6416	29.3188	29.5367	29.7002	29.7722	29.9452	29.8111	29.9535	29.8751	29.7344	29.817	30.2065	30.1732	29.4518	29.0445	29.6762	28.8049	28.8683	28.6898	29.7199	30.0345	29.0661	28.9559	28.8406	29.1112	28.8642	30.0001	29.2748	29.8683	30.1672	30.0136	29.9463	28.5072	29.4171	29.7838	29.4863	29.635	28.7398	28.6305	30.0197
SERPINI1	81	sp|Q99574|NEUS_HUMAN	1	23.6074	24.0505	24.3334	23.3034	23.05	23.1752	23.6726	23.2067	23.7249	23.4804	23.5579	23.6821	23.6397	23.563	23.5333	23.4203	23.7468	23.3786	23.4688	24.0071	23.7108	24.2668	22.7713	23.8112	24.1153	23.4794	23.4703	23.5318	24.6509	23.7362	24.1184	23.3102	23.3339	23.7431	23.5153	23.2409	23.9163	23.8635	23.4347	23.583	23.7019	22.899	23.8023	23.8354	24.7867	23.5612	23.7927	23.6227	23.938	23.2327	22.9741	23.8253	23.172	24.3162	22.8057	23.0796	23.8109	23.251	23.6115	23.5752	23.4402	24.1054	24.0226	24.6828	23.9983	21.8859	24.0957	22.7735	22.173	22.3199	23.7404	23.8575	24.1478	23.5825	23.4284	23.3662	24.0875	23.6412	23.7508	24.0807	23.4878	22.9929	23.16	23.3976	23.5092	23.5181	23.7528	23.8248	23.846	23.8103	23.4722	24.4996	24.0639	23.6731	24.1467	24.1695	24.464	23.5183	23.8523	23.6076	22.8088	23.5128	23.2939	24.0006	23.6003	23.4109	23.467	23.7042	22.8256	23.1212	23.355	23.6881	22.6256	23.9383	23.0631	23.4218	22.737	23.0903	23.5304	24.0092	23.5909	23.8508	23.3273	23.8995	23.4903	23.9129	23.4408	22.7984	23.8226	23.3137	24.0025	23.0236	23.0244	23.0499	24.6618	23.0791	23.3242	23.4299	23.916	23.2234	23.5695	24.8862	23.328	23.6941	23.8926	23.6936	23.681	23.5528	23.9066	24.6423	23.4021	23.778	23.9701	24.0248	23.7468	23.6725	23.653	24.4406	23.9832	24.0233	24.574	23.751	23.8374										23.0892	24.0322	23.8014	23.5548	23.6481	23.0111	23.2483	23.4655	23.1124	23.119	23.9649	23.4055	24.1977	24.1332	23.5288	23.4595	23.4796	24.7794	23.2763	23.7334	24.1486	24.349	23.2972	23.7789	23.5758	23.1845	23.7803	23.7724	23.7021	24.3804	23.3444	22.9569	23.8087	23.3744	23.8394	23.7406
SESN1	44	sp|Q9Y6P5|SESN1_HUMAN	1	22.2628	22.4821	22.4645	22.0699	21.9093	21.7267	21.7444	21.9517	22.2763	22.9528	22.0237	22.8767	22.3463	22.1817	22.0576	21.7767	22.8877	22.1077	22.802	22.5148	22.0902	22.3266	21.9588	22.2289	22.3083	22.4635	21.9645	22.1476	22.3607	22.6856	22.5871	22.7583	22.5726	22.5943	22.2842	22.3442	22.5968	21.8965	21.9165	22.5183	22.4048	22.5318	22.4791	22.319	22.5583	22.4175	22.3967	22.1616	22.4753	21.9536	22.4772	22.1018	21.9144	22.3539	22.2907	22.5022	22.4704	22.3986	22.0396	22.0068	21.8633	22.5663	22.8146	22.4685	22.5815	21.8839	22.8715	22.1892	22.0546	22.2308	22.0541	22.5599	22.3282	22.1252	22.6327	21.9179	22.4592	22.469	21.9385	22.4186	22.1383	22.0877	22.012	22.4447	22.0857	21.8621	22.4761	22.4362	22.293	22.1556	22.555	22.4638	22.0354	22.4818	22.0625	22.44	22.4791	22.5681	22.0136	21.9018	22.1389	21.9535	22.635	22.0618	22.311	22.2138	22.2102	21.7828	22.75	22.1055	22.0166	22.3393	22.4204	22.1754	21.9942	21.8649	21.7866	22.2417	22.3183	22.3246	21.9993	22.3689	22.1541	22.1497	22.0106	22.2875	21.9666	22.8371	22.361	22.4915	22.4377	22.242	22.2414	22.1709	22.4269	22.2173	22.1228	21.9107	22.2894	22.0311	22.4049	22.4321	21.8536	22.1528	22.3783	22.5268	22.3135	22.3278	22.3808	22.4475	22.2958	22.3339	21.9939	22.4568	22.3633	21.9574	21.6827	22.3948	22.4555	21.8704	22.5728	22.0965	22.145	21.8255	21.9113	22.2958	21.569	21.8844	21.958	22.2412	21.9839	21.6927										21.606	22.4621	22.0338	22.0533	22.3794	22.1953	21.7973	22.2777	22.5489	22.0586	22.4968	22.2842	22.6176	21.9826	22.091	22.0179	22.2026	22.1355	22.3627	22.2736	22.3463	22.2387	22.318	21.9383	22.3482	22.3581	21.915
SESN2	60	sp|P58004|SESN2_HUMAN	1	23.4744	23.2932	23.5612	23.2563	23.4188	23.4865	23.6725	23.2975	23.6739	23.3073	23.1728	23.4445	23.24	23.0147	23.5745	23.837	23.4575	23.4539	23.6084	23.4996	23.2083	23.6564	22.9609	23.2169	23.2201	23.7441	23.4801	23.2038	23.3981	23.3223	22.8142	22.7627	22.6899	23.395	23.9264	23.4191	23.6742	23.3513	23.5064	23.1801	23.9113	23.5262	23.6245	23.6701	23.8646	23.1395	23.7733	23.4381	23.8701	23.6466	23.269	23.9125	23.9079	23.3811	23.501	23.871	24.0173	23.8492	23.3139	23.3359	22.9314	23.1375	23.9978	23.3077	23.4536	23.654	23.6755	23.7337	23.8566	23.9046	23.3125	23.4628	23.3461										23.7257	23.8204	23.065	23.1463	23.2634	23.6509	22.8596	23.5189	23.5951	22.9613	23.9243	23.4796	23.392	23.686	23.1709	23.7541	23.093	23.4942	23.2728	23.3769	23.9585	23.4072	23.5754	23.046	22.6905	23.5867	23.5989	23.2724	23.4502	23.6468	23.5843	23.733	24.0575	23.7258	23.4595	23.6597	23.2889	23.0083	23.2646	23.6993	23.1981	23.9399	22.8915	23.1017	23.1233	23.6593	23.5997	23.2991	23.5672	23.315	23.7442	23.6109	23.234	23.4082	23.0945	23.8166	23.575	22.9001	23.2183	23.1256	23.5928	23.9693	23.1771	24.146	23.3612	23.0417	24.1567	23.5329	23.3236	23.478	23.0459	23.0428	23.5507	23.6785	23.4925	23.3069	23.7884	23.3254	23.7692	23.5303	23.2012	23.6447	23.5158	23.3946	23.2265	23.9322	23.3949	23.5919	23.4064	23.7254	23.4282	23.4153	22.8437	23.6795	23.3017	23.529	23.6522	22.7832	23.8892	23.5134	23.642	23.2181	23.4027	23.7342	23.8314	23.0979	23.1701	23.2235	23.0389	23.8364	23.9136	23.7732	23.8445	23.5642	23.402	23.2243	23.0517	23.2727	22.9672	23.6065	23.6718	22.9987	23.1578	23.5261	23.2999	23.6775
SESN3	13	sp|P58005|SESN3_HUMAN	1	20.3772	20.4547	20.7579	20.0729	20.0152	20.309	20.7794	20.139	20.8019	20.8929																																														21.0865	20.6263	20.6959	20.3436	20.0684	19.6999	21.1127	21.0707	21.0375										19.9192	20.2021	20.2943	20.0971	20.0126	20.0457	20.0026	20.7992	19.9613	20.3474	20.4619	20.6331	20.2758	20.6153	20.328	20.4848	20.9114	20.7944	20.5801	20.7186	20.4294	20.3984	20.3817	20.9828	20.5188	20.2917	20.0494	20.2589	19.9716	20.4842	20.0462	20.4246	20.2847	19.715	20.2942	20.4993	20.16	20.6697	20.3172	21.2126	20.7901	20.5847	20.0127	20.0818	20.606	20.6022	19.5218	20.04	19.9287	20.6106	19.8609	21.0349	20.1114	20.8348																			20.2622	20.6364	20.7852	20.0872	20.7477	20.603	20.416	20.0839	20.4229	20.6154	20.4849	20.1212	21.0509	20.3397	20.061	20.0407	20.0791	19.8521										20.1208	19.7222	20.1018	21.4174	20.3709	20.4843	19.9149	20.1616	21.423
SESTD1	185	sp|Q86VW0|SESD1_HUMAN	1	24.943	24.8018	24.9031	24.4813	24.8079	25.0134	25.4665	24.8081	24.797	24.7104	24.7054	25.1136	24.9574	25.0175	25.4136	25.0533	25.0367	25.2805	25.1459	25.3933	25.0725	25.1664	24.9836	25.0968	24.481	24.9648	25.0097	24.5018	25.0941	25.0161	24.9073	25.2617	24.7307	25.073	25.1716	24.7114	25.0571	24.9548	24.7743	25.0263	25.21	24.9741	25.2836	24.999	25.1435	24.9443	24.9891	25.1932	24.9977	25.1105	25.1611	25.3967	24.6597	25.1264	24.8114	24.9358	25.1126	25.2518	24.7781	25.0608	25.1236	25.1568	25.4937	25.1576	25.323	25.0986	25.1739	25.0695	25.4707	25.5065	24.7231	25.2812	24.8916	24.7623	25.1139	24.9064	25.4056	25.0146	24.9029	25.117	25.001	24.7887	24.5303	24.8902	25.2696	25.169	25.231	25.1432	25.444	25.1485	25.0773	25.104	24.7469	25.4555	25.2997	25.1024	25.1506	24.9684	24.8132	25.0485	24.9494	24.7131	25.1297	24.5605	25.0223	25.1201	24.8686	24.9611	25.0867	24.6216	25.2015	25.2979	25.2388	25.0729	25.4146	25.0213	24.6885	24.9274	24.5258	25.2608	24.6234	24.9352	24.7824	25.2313	24.96	25.027	24.4428	25.0424	25.1481	25.2254	25.7007	25.1335	25.0941	24.8249	25.0394	24.8718	25.105	25.1373	25.0068	24.8038	24.8803	25.1003	24.603	24.9472	24.7884	25.1268	25.1607	24.9566	25.1485	25.1015	25.1891	25.0517	24.6891	25.1121	25.172	25.5695	24.8512	25.0604	25.1633	24.7723	25.1999	24.6408	25.1186	24.6857	24.9897	24.8373	24.8296	24.3956	24.6645	24.3396	25.4194	24.9575	25.5317	24.9707	24.9469	24.6154	25.0134	25.0054	24.9995	24.978	24.5537	24.4357	25.0378	24.7439	25.1403	25.0983	25.0988	24.9626	25.1226	25.0953	24.778	25.1289	25.1686	25.161	25.1647	24.7605	24.7064	24.92	24.8167	24.8987	25.0359	25.0964	24.9335	25.3383	24.8684	25.148	25.2276	24.5722
SET	762	sp|Q01105|SET_HUMAN	1	29.4184	29.3186	29.2085	29.3272	29.6488	29.667	29.2371	29.7993	29.2188	29.4431	29.7241	29.3017	29.6808	29.5154	29.5671	29.4642	29.3263	29.47	29.3164	29.295	29.1838	29.3317	29.6577	29.6586	29.312	29.323	29.554	29.1735	29.5999	29.4725	29.3906	29.6589	29.4206	29.4239	29.354	29.1028	29.4195	29.8162	29.601	29.6431	29.1521	29.6859	29.2307	29.4516	29.1651	29.3136	29.2414	29.3477	29.1796	29.7671	29.4742	29.4359	29.6912	29.6205	29.5579	29.4315	29.3131	29.4614	29.764	29.56	29.7613	29.3814	29.2281	29.6413	29.3907	29.6174	29.183	29.6962	29.4747	29.4591	29.7184	29.397	29.6838	29.7168	29.152	29.7667	29.6982	29.4499	29.512	29.3682	29.795	29.7339	29.5402	29.3574	29.4809	29.8438	29.3724	29.4626	29.2242	29.589	29.3508	29.5439	29.3268	29.3049	29.6787	29.2839	29.6041	29.3	29.4295	29.2267	29.5871	29.6769	29.2354	29.5821	29.3336	29.6044	29.5179	29.404	29.4009	29.5672	29.8825	29.3982	29.7357	29.3849	29.3619	29.5004	29.6102	29.3897	29.482	29.2545	29.6734	29.2607	29.6059	29.2451	29.5595	29.5341	29.22	29.4068	29.265	29.4815	29.1746	29.8279	29.7662	29.5937	29.6505	29.3133	29.5975	29.4198	29.2525	29.7962	29.7671	29.6053	29.4877	29.4583	29.6011	29.2489	29.5005	29.5998	29.298	29.603	29.6648	29.4549	29.2376	29.4914	29.4714	29.6772	29.8237	29.6219	29.2962	29.6833	29.3236	29.2886	29.4166	29.6894	29.2033	29.5365	29.7205	29.1414	29.5448	29.489	29.712	29.463	29.4909	29.2443	29.4827	29.1742	29.6013	29.4578	29.5739	29.4732	29.4811	29.4282	29.671	29.3465	29.2015	29.3034	29.3589	29.6428	29.5406	29.5387	29.7249	29.4142	29.4991	29.4886	29.6075	29.6307	29.3046	29.5465	29.3396	29.2737	29.551	29.4915	29.8709	29.5398	29.7008	29.4349	29.5832	29.4519
SETD1A	191	sp|O15047|SET1A_HUMAN	1	24.5504	24.3467	24.4145	24.4699	24.6482	24.7277	24.9007	24.6685	24.3634	24.4556	24.6847	24.34	24.3648	24.5859	24.6309	24.8149	24.3315	24.6009	24.3287	24.4798	24.597	24.5287	24.5681	24.9274	24.4833	24.4866	24.5629	24.6231	24.5739	24.4002	24.544	24.5416	24.6733	24.5785	24.66	24.6247	24.3987	24.9114	24.8982	24.8692	24.4822	24.8187	24.4546	24.5997	24.466	24.5898	24.2947	24.4926	24.3003	24.756	24.8291	24.4753	24.5312	24.7167	24.9371	24.3778	24.2752	24.2512	24.6514	24.6343	24.5483	24.417	24.1132	24.6981	24.5926	24.6566	24.2086	24.875	24.6246	24.7708	24.7614	24.3253	24.5696	24.7156	24.2899	24.876	24.4772	24.304	24.4937	24.3873	24.7604	24.4456	24.489	24.0956	24.7255	24.6669	24.2266	24.1478	24.7833	24.6448	24.1147	24.5401	24.6094	24.2934	24.6381	24.2543	24.7028	24.296	24.8284	24.4625	24.9548	24.6339	24.4673	24.7224	24.453	24.7386	24.8409	24.4577	24.4409	24.584	24.6189	24.2911	24.6419	24.3973	24.5388	24.5029	24.7021	24.3738	24.492	24.281	24.7333	24.1542	24.757	24.3295	24.7566	24.5319	24.741	24.4077	24.3974	24.4881	24.2547	24.8088	24.7208	24.9277	24.8222	24.632	24.6958	24.6183	24.5757	24.4047	24.5873	24.6614	24.6607	24.4769	24.3164	24.2188	24.4886	24.6484	24.308	24.6339	24.8934	24.4923	24.6829	24.6713	24.4196	24.6283	24.7682	24.6831	24.2873	24.5488	24.2324	24.6712	24.896	24.7682	24.687	24.9687	24.711	24.7464	25.147	24.6973	24.539	24.7737	24.7312	24.5308	24.6355	24.6981	24.7623	24.6556	24.5883	24.9907	24.8914	24.6271	24.5487	24.6041	24.4883	24.5169	24.47	24.7395	24.6976	24.6931	24.6942	24.3695	24.4148	24.442	24.8253	24.7844	24.5724	24.7161	24.8128	24.6477	24.6375	24.4795	24.8525	24.518	24.8616	24.4627	24.6455	24.8038
SETD1B	33	sp|Q9UPS6|SET1B_HUMAN	1	21.8124	21.26	21.7284	21.7269	21.4392	22.0441	22.6502	21.8747	22.2901	21.9003	21.9574	21.567	22.1258	22.0131	21.9609	21.9609	21.7075	21.8622	21.7981	21.7258	21.8223	21.9673	22.1088	22.0622	21.8098	21.7654	22.0823	21.8008	22.16	21.8809	22.1411	21.9726	22.0588	21.6424	21.6925	21.8127	21.7934	21.9223	22.0322	21.7958	21.5974	22.047	21.6969	21.8073	21.6262	22.025	21.6664	21.6723	21.6481	21.8991	21.5826	22.3288	21.5466	22.2476	21.7128	21.5804	21.467	21.7425	22.1676	21.9452	22.0075	21.5407	21.7678	22.2585	21.9711	21.9981	21.581	21.8576	21.8443	21.8298	21.9408	21.8343	21.9053	22.0332	21.821	21.7874	22.3964	22.1065	22.2857	21.9351	22.0895	22.0813										22.1718	21.7534	22.0474	22.6982	21.8506	22.443	21.99	21.8952	21.5813	21.7155	22.0212	21.8359	21.8633	22.0521	22.1933	21.5208	22.4145	22.2081	22.1741	22.4245	21.8686	22.4246	21.8699	21.7324	21.6795	22.1096	21.9604	21.7751	21.8206	21.7676	21.8365	21.9339	21.885	21.7743	21.8424	21.9212	21.8584	21.7041	22.0241	21.7472	22.2879	21.7956	22.2735	22.3422	21.8869	21.9461	21.9135	21.6758	22.2052	22.1203	22.2061	22.1002	21.6974	21.6962	21.8964	22.0648	21.9099	21.6932	22.2044	22.1933	21.8844	21.783	22.0535	21.7968	21.9563	21.8443	22.0738	21.7943	21.7654	21.7615	21.9141	22.1865	22.1071	22.044	22.1744	21.8891	21.9682	22.1921	22.0392	21.6516	22.0874	22.0545	21.8843	22.0664	21.6379	22.2975	21.5169	22.1635	21.9136	22.48										22.0603	21.6146	21.5276	21.8981	22.0522	22.1059	21.6697	21.398	21.6341	21.5432	21.0001	21.1573	21.6527	20.6912	21.3777	20.9215	20.8852	20.8433
SETD2	179	sp|Q9BYW2|SETD2_HUMAN	1	23.9696	24.0905	24.0635	24.0814	24.0532	24.179	23.8962	24.2318	24.126	23.8522	24.2775	24.0506	24.2768	24.2346	23.6994	23.8244	24.1218	24.0236	24.0806	24.0343	23.9595	24.1676	24.3735	23.8147	23.8896	24.0765	23.9355	23.8563	23.9098	24.1943	23.4801	24.1513	24.1729	23.8781	23.8829	23.4473	24.4201	23.643	23.8089	24.1434	24.0394	24.069	24.0681	23.9993	23.8359	23.9148	24.1196	24.2097	23.9573	23.6854	23.8923	24.3245	24.0509	24.2424	23.9581	23.9291	24.2205	24.1639	24.0183	23.7106	24.0513	24.1412	24.1942	24.2839	24.2704	23.9526	24.1103	23.7647	24.0862	23.471	24.2937	24.1505	24.239	24.1957	24.0458	24.124	24.153	23.847	23.9684	23.9428	23.9828	23.7427	23.9807	23.7089	24.366	24.0465	24.2128	24.0233	24.8911	24.0316	24.0679	24.0316	23.9004	24.1017	24.2941	24.0269	24.2246	24.13	23.9053	24.0115	23.8797	24.2676	23.9851	24.0811	24.0282	23.9654	23.9772	24.0033	24.0382	23.812	24.4423	25.0444	23.4534	23.8618	23.4089	23.9198	23.9296	23.8572	23.9489	24.1291	24.2014	24.2535	24.2046	24.3108	23.7527	24.1616	24.0149	23.8683	24.041	24.1449	24.0528	24.1055	23.9118	24.1001	24.2598	23.9132	23.8708	23.7746	24.0766	24.1676	24.0983	24.2567	23.8356	24.2899	24.104	24.1598	23.946	23.8363	24.3287	24.1583	23.6131	24.1253	23.9355	23.8113	24.1188	24.4636	23.8267	23.9578	23.8112	24.1094	23.935	23.8201	23.9046	24.0382	23.7542	23.863	24.0511	23.7459	23.7088	23.9157	23.9589	24.0548	24.0786	24.0261	23.8843	23.8102	24.3837	23.8907	23.943	23.9128	24.1941	23.8485	23.8131	24.0045	23.7546	23.6896	23.6918	23.8461	23.8548	24.2092	24.4714	24.1394	24.2165	24.3072	24.3468	24.117	23.7882	23.5803	23.7932	23.768	24.2089	24.2726	24.1092	23.5969	24.0476	24.1055	24.1711	23.6663
SETD3	844	sp|Q86TU7|SETD3_HUMAN	1	26.9442	27.2986	27.3327	26.6132	26.369	26.7321	26.5851	26.9918	27.4212	26.9151	26.8063	27.4987	27.1608	26.5568	27.0685	26.7091	27.3973	26.6503	27.5272	27.4279	26.4642	27.49	27.2139	27.0993	26.423	27.393	26.4093	26.3727	27.2763	27.2281	26.7229	26.9626	26.5504	27.4277	26.8381	26.5259	27.4576	26.994	26.665	26.8289	27.4521	27.0219	27.4564	27.2553	27.3403	26.5466	27.4066	27.082	27.3984	26.7515	26.5664	27.1938	26.7577	27.2683	26.7081	26.8866	27.3584	27.3573	26.7521	26.9025	26.7977	27.4517	27.4961	27.3133	27.3607	26.5344	27.4465	27.0354	26.6469	26.9339	26.8197	27.4568	27.144	26.7884	27.4787	26.7035	27.243	27.3475	26.4149	27.5755	26.6796	26.6785	26.7005	27.3897	26.5218	26.786	27.2269	27.1268	26.6307	26.9151	27.343	27.3035	26.5969	27.5099	27.0829	27.3965	27.3069	27.3751	26.4881	26.4484	27.0442	26.786	27.5586	26.1159	27.3463	26.5945	26.8577	27.3218	27.3886	26.5788	27.0799	27.4409	27.0382	27.3482	26.7608	26.6835	26.6993	27.3705	26.4706	27.4765	26.7958	27.591	26.5886	27.3161	26.6361	27.1099	26.1536	26.8412	27.309	27.2579	27.3346	26.8151	26.5179	26.6147	27.2761	26.8751	26.8353	26.9144	27.5611	27.0443	26.7399	27.2884	26.5698	27.2548	27.0956	27.4818	26.971	26.8324	27.4329	27.3046	27.017	27.2151	26.7399	26.5211	27.333	27.2382	26.9226	27.2542	27.368	26.6205	27.2923	26.339	26.6991	26.8058	26.4825	26.5067	26.3389	26.6576	26.5837	26.7557	27.1375	26.2418	26.863	26.5884	26.828	26.4148	26.6923	26.6668	26.829	26.4858	26.7376	26.7512	27.2903	26.9792	27.4558	27.5185	27.2931	27.3028	26.5801	27.2857	26.9749	27.3306	27.1953	27.239	26.6827	26.4853	26.4854	26.3164	26.5403	26.6251	27.0182	27.1973	26.5792	27.2657	26.6288	27.2704	27.1459	26.7638
SETD6	1	sp|Q8TBK2|SETD6_HUMAN	0.9985	13.5081																																																																																																																																																										13.5902	13.1493	13.5882	13.5023	13.139	13.3741	13.0251	13.4622	14.2033
SETD7	325	sp|Q8WTS6|SETD7_HUMAN	1	26.1743	25.731	25.7761	26.3305	26.6455	26.6055	26.6546	26.1798	25.6933	26.3686	26.0063	25.5591	25.671	26.6062	26.8776	26.6659	25.6753	26.3741	25.7274	25.4428	26.4697	25.6902	25.5496	26.6599	26.108	25.6457	25.9158	26.38	25.87	25.6566	26.1466	26.4884	26.5957	25.9345	26.5978	26.3159	25.3609	26.7123	26.7132	26.6916	25.8615	26.2891	25.8271	25.6198	25.7064	26.7756	25.8436	25.9167	25.7157	26.3892	26.7634	25.9636	26.3819	25.8785	26.5073	26.7078	25.6401	25.7952	26.3271	26.6203	25.8731	25.8987	25.9087	25.8932	25.8364	26.3529	25.7871	26.5274	26.5208	26.6626	26.0209	25.6444	25.6388	25.9994	25.605	26.2174	26.7573	25.5991	26.4377	25.6033	26.377	26.5744	26.3242	25.747	26.5294	26.7618	25.7723	25.8184	26.469	26.8736	25.4895	26.0322	26.257	25.8817	26.0952	25.6595	25.909	25.6877	26.3153	26.3536	25.9812	25.9829	25.7125	26.5939	25.6648	26.6208	26.3548	25.8086	25.5639	26.4285	26.2328	26.0229	27.0346	25.8104	26.8149	26.4367	26.4406	25.8254	26.2364	25.9875	25.9944	25.3684	26.4219	25.4818	26.508	26.1413	26.5795	25.8429	25.6979	25.8784	26.2411	26.3905	26.6497	26.7605	26.0212	25.963	26.7373	26.714	25.4945	26.0067	26.1989	25.8168	25.9829	25.7091	26.0491	25.4292	26.1248	26.3357	25.5701	25.8265	26.6223	25.4181	26.3706	26.0655	25.8657	26.2785	26.3877	25.9472	25.7826	26.4225	25.6051	26.5278	26.6214	26.3595	26.95	26.3693	27.0088	26.7065	26.5807	26.6818	26.2978	26.8968	26.7327	27.0118	26.3549	26.4817	26.6932	26.759	26.4984	26.3777	26.573	26.0096	26.2203	26.5014	25.9732	25.8305	25.8239	26.5401	26.9032	25.9884	25.9839	25.8591	25.9928	25.8438	26.3911	26.0528	26.3995	26.2938	26.8244	26.3399	25.8868	25.7909	26.5263	26.0112	26.5203	25.8534	26.0035	26.4409
SETD9	39	sp|Q8NE22|SETD9_HUMAN	1	21.9861	22.3673	22.259	22.2679	21.8234	20.9657	21.942	21.0843	21.9097	22.5865																																					22.7242	22.7345	22.4857	21.6601	21.0848	21.6631	21.365	22.6615	21.5916										21.9534	21.6444	22.2116	21.5287	21.6465	22.4501	21.9433	22.4219	22.5869	21.9506	22.7696	21.6943	21.8865	22.6959	21.8556	22.7156	21.555	21.7938	21.6022	22.1348	20.9469	21.8651	22.945	21.683	21.3641	20.7956	22.9354	22.5636	21.755	22.2023	21.9627	22.213	22.428	22.4482	21.9741	22.2308	21.3474	22.0384	22.7613	21.3863	22.5971	21.7686	22.1301	21.9584	22.8956	21.4755	21.6578	22.3394	21.0804	22.6131	21.0551	22.4227	21.5033	21.4948	22.0081	22.2208	21.8481	22.2661	21.6885	22.4068	22.4153	22.411	21.8713	22.0774	22.9449	23.1372	22.7328	21.9138	21.5552	21.7266	22.6597	22.0378	21.7549	21.5672	22.4156	22.1386	21.8421	22.6376	21.8282	22.6475	22.4416	22.378	21.6664	21.1099	22.8836	22.5637	21.0625	22.4645	21.5212	21.3111																												21.8677	22.015	22.139	22.2503	22.5835	22.4129	21.3927	21.7269	22.6044	22.1578	22.3188	22.0874	22.3323	21.8297	22.0078	21.6315	21.8301	21.7408
SETDB1	293	sp|Q15047|SETB1_HUMAN	1	25.1104	25.0068	24.829	25.2356	25.5457	25.3093	24.9415	25.2301	25.0311	25.0133	25.2585	25.0285	24.8653	24.9735	25.2329	25.297	24.8974	25.3697	24.8696	24.9016	25.0966	24.9863	24.949	25.5642	25.1547	25.0185	25.489	25.2571	25.1054	24.9665	25.075	25.0833	25.2448	25.0466	25.3592	25.3642	24.9159	25.5042	25.2391	25.2497	24.9738	25.2789	24.8117	24.9185	24.8365	25.1647	25.045	24.9293	24.8721	25.3643	25.1982	24.9858	25.4306	24.971	25.2972	25.3888	24.9491	24.9427	25.3869	25.2651	25.2797	24.7926	24.8905	25.0721	25.0444	25.3467	24.8561	25.2558	25.1228	25.1253	25.248	24.9329	24.946	25.0641	24.9833	25.2355	25.1111	24.9701	25.2416	24.9297	25.2893	25.1281	25.1957	24.9041	25.4069	25.2906	24.9019	24.7993	25.416	25.1946	24.8704	24.9265	25.2311	24.8606	25.2213	24.868	25.0053	24.9053	25.2839	25.0293	25.3503	25.2249	24.85	25.3356	24.871	25.4564	25.2665	25.1004	24.9459	25.2362	25.2425	24.8236	25.3149	24.8126	25.2232	25.238	25.5656	24.9275	25.381	24.766	25.1879	24.9418	25.2463	24.8297	25.3464	24.6738	25.2387	25.1246	24.9665	24.9618	24.9172	25.3569	25.468	25.2135	25.0203	25.4818	25.4053	25.1776	24.8082	25.0295	25.3094	24.9495	25.2982	24.8572	24.9364	24.7983	24.8951	25.2564	24.8709	25.0217	25.3377	24.7288	25.4606	25.0626	24.9996	25.3924	25.4925	25.0626	24.8522	25.4207	24.8271	25.0716	25.1417	25.4008	25.2088	25.2489	25.4381	25.4608	25.2179	25.2147	25.2272	25.262	25.3001	25.3468	25.4227	25.2321	25.3103	25.328	25.4678	25.3777	25.3461	25.269	24.7918	25.1499	24.7977	24.8062	24.8565	25.4153	25.2008	25.0084	25.0486	24.9727	24.968	25.0149	25.3916	25.3576	25.2714	25.3196	25.3257	25.23	24.9627	24.9399	25.3652	25.153	25.2664	24.9871	24.9735	25.2256
SETDB2	2	sp|Q96T68|SETB2_HUMAN	1	18.0844										17.3925	16.1634	14.8169	20.995	16.4482	17.6803	15.3153	20.3548	16.6015																																																																																																																																								17.4983	17.6408	17.6426	17.8358	18.1253	18.0004	18.8603	19.4423	18.8377
SETMAR	205	sp|Q53H47|SETMR_HUMAN	1	24.5927	24.5292	24.7901	24.1597	24.0152	24.4915	24.6203	24.9533	24.8909	24.676	24.4647	24.8816	24.5809	24.7017	24.2659	24.5369	24.792	24.6369	24.682	24.8211	24.4831	25.0301	25.1105	24.4485	24.2979	25.0118	24.4202	24.04	25.6179	24.8419	25.1483	24.8149	24.635	24.7852	24.1733	24.2407	24.5964	24.3567	24.2358	24.7152	24.8138	24.5753	24.9241	24.6839	24.7565	24.5987	24.732	24.9077	24.774	24.1361	24.8475	24.9647	24.3171	25.7007	24.2869	24.5727	24.7645	25.0027	24.4085	24.3156	24.6166	25.3529	24.637	25.678	24.7483	24.3279	24.4825	24.1099	24.5359	24.2539	24.6055	24.8423	24.9972	24.5915	24.7157	24.359	25.1634	25.0448	24.7194	24.803	24.5532	24.2456	24.162	24.7283	24.3247	24.6141	25.2327	24.7015	24.1417	24.4562	25.0889	25.1949	24.4247	24.7546	24.6929	24.7789	25.6055	24.8998	24.4381	24.5118	24.0271	24.5179	25.3821	24.2122	25.1251	24.7318	24.4324	25.1665	24.897	24.4827	24.9678	25.0419	24.5929	25.2104	24.4733	24.2125	24.2787	25.0837	23.918	24.538	24.5361	24.828	24.7574	24.8314	24.176	24.9089	23.9786	23.9551	24.6471	24.5272	24.4385	24.7933	24.1129	24.598	25.7181	24.038	24.5201	24.2674	24.856	25.0255	24.6616	25.7294	24.4134	25.3547	25.1874	24.7422	24.8675	24.7261	24.5034	25.5719	24.629	24.892	24.5047	24.5251	24.7028	24.8261	24.4755	25.4153	24.5907	24.3249	24.7097	24.6185	24.4656	24.3068	24.0932	24.4154	24.5822	24.4485	24.2803	24.1473	24.3603	24.7793	24.9244	24.1752	24.2539	23.9407	24.9221	24.6493	24.5351	24.2022	24.8261	24.2836	25.1183	24.2974	24.8376	24.6962	24.8726	24.9072	24.8334	25.1948	25.0909	24.7612	24.7622	24.8908	24.6814	24.0959	24.1148	24.2658	24.6411	24.3772	24.8913	24.572	24.4311	24.1789	24.4078	25.009	24.4585	24.32
SETSIP	1	sp|P0DME0|SETLP_HUMAN	0.9922	17.707																																																																																																																																																																			17.8329	17.5176	17.8425	18.0549	17.5182	17.732	17.7733	17.9507	18.0155
SETX	224	sp|Q7Z333|SETX_HUMAN	1	24.6312	24.3863	24.5255	24.4551	24.7236	24.6216	24.9724	24.83	24.3891	24.5381	24.8727	24.7274	25.0224	24.7186	24.9585	24.5823	24.6018	24.5977	24.4553	24.5026	24.6153	24.6353	24.6326	24.7832	24.5335	24.5756	24.9267	24.3211	24.6117	24.6627	24.6353	24.5959	24.4809	24.494	24.5617	24.3931	24.5103	24.8643	24.6798	24.7411	24.4279	24.9603	24.4678	24.7614	24.6337	24.5615	24.5543	24.3203	24.6024	24.8639	24.6558	24.7534	24.8678	24.812	24.6589	24.8489	24.8373	24.7275	24.8235	24.817	24.6833	24.528	24.7456	24.6653	24.8883	24.9958	24.5512	24.9731	24.7877	24.8026	24.8222	24.5162	24.6472	24.8989	24.7461	24.8371	24.7319	24.6267	24.8483	24.6534	24.6169	24.8742	24.7065	24.6672	24.6595	24.6677	24.6996	24.7904	24.644	24.9023	24.6791	24.5661	24.5555	24.7269	24.8004	24.6078	24.7291	24.6623	24.7961	25.0146	24.5794	24.8393	24.358	24.739	24.59	24.7426	24.3583	24.9144	24.5283	24.6829	24.7826	24.5708	24.8925	24.7207	24.6504	24.6097	24.6878	24.6624	24.8106	24.6444	24.7836	24.6456	24.7306	24.7286	24.7145	24.565	24.6153	24.7712	24.6355	24.3968	24.5475	24.3786	24.9319	24.8293	24.381	24.6365	24.5673	24.7316	24.6876	24.7106	24.8917	24.6853	24.4478	24.8307	24.6191	24.6042	24.6722	24.8825	24.5579	24.6356	24.8283	24.3362	24.3509	24.7795	24.5378	24.7296	24.9267	24.7269	24.5935	24.7638	24.3404	24.5155	24.6833	25.1947	24.6319	24.7538	24.7267	24.5201	24.7459	24.8497	24.8017	24.7222	24.4816	24.7474	24.6523	24.4409	24.7477	24.2905	24.7514	24.6688	24.805	24.4899	24.334	24.5743	24.7815	24.4825	24.5949	24.7854	24.4112	24.4459	24.5968	24.6752	24.4428	24.7752	24.5985	24.7225	24.6006	24.6043	24.5751	24.5703	24.6141	24.5185	24.7335	24.6742	24.6068	24.8011	24.8077	24.56
SEZ6L2	23	sp|Q6UXD5|SE6L2_HUMAN	1	21.1923	20.2706	20.6992	21.8412	21.9512	21.6448	22.0599	21.2333	20.9185	22.1824	21.4929	20.7168	21.09	20.7986	21.3874	21.4078	20.803	20.9274	20.8138	20.2045	20.8415	20.3792	20.3897	20.9204	21.7255	20.1725	21.4031	21.6962	20.9459	21.6669	21.3261	20.5348	21.6331	21.9994	21.8068	21.4169	21.0313	21.0922	21.3796	21.4341	21.2319	20.8158	21.0573	20.6228	21.0737	21.3724	21.3472	21.2449	21.4692	20.6604	21.0759	21.0605	20.5134	20.9391	20.8132										20.9403	21.1349	21.119	21.1697	21.1098	21.2267	21.5324	21.1795	21.2812																																														21.7499	21.9725	21.3857	20.7555	21.1893	20.836	22.0976	20.6633	21.9864	21.1626	21.036	19.8525	21.0019	20.8109	21.1875	21.5705	20.8449	21.949	20.6212	21.9533	20.6174	20.9418	20.9685	20.8009	22.2936	20.3774	20.7238										20.6375	20.9014	21.314	20.9307	20.6371	21.0738	20.5099	21.4689	20.6786	21.4186	21.7127	21.4998	21.3109	21.527	21.6644	21.6048	20.5257	22.1641	21.0935	21.304	21.3104	21.5303	20.9596	21.5166	21.2149	21.5174	22.6537										21.2978	20.5899	20.6666	20.2076	21.5369	21.2876	20.8126	21.296	21.3853	21.2663	21.4096	20.8721	21.0075	21.9412	21.707	21.8247	21.9627	22.0502
SF1	731	sp|Q15637|SF01_HUMAN	1	27.9034	27.8547	27.8973	27.8704	28.0431	27.9775	27.7041	28.0627	27.8606	27.7641	28.1374	27.8607	28.2083	27.9195	27.9818	28.0471	27.916	27.9657	27.9453	27.9613	27.9523	27.9136	28.0789	28.1176	27.8666	27.8634	27.8912	27.9713	27.9948	27.793	28.0214	27.9566	28.002	27.9764	27.8694	27.9558	27.7545	28.0093	28.0213	28.0893	27.8111	28.0002	27.688	27.9781	27.7497	27.9696	27.8669	27.9491	27.9899	28.0294	27.9101	27.7939	28.0375	27.9715	28.0331	27.8913	27.9075	27.97	28.0696	27.9567	28.0504	27.8674	27.8172	27.9898	27.9659	27.9376	27.8039	27.9573	28.0554	27.8386	28.1441	27.9093	27.9107	28.2161	27.8094	28.1308	28.0925	27.9847	28.021	27.8631	28.0399	28.0702	28.0541	27.942	28.023	28.1036	27.9822	27.93	27.9561	28.0457	27.9043	27.9548	28.0083	27.8949	27.9505	27.8221	28.0563	27.8709	28.0077	28.0624	28.044	28.1743	27.8381	27.91	27.8856	28.0826	28.041	27.8543	27.8472	27.9169	28.0882	27.7757	28.0467	27.8006	27.8906	27.8935	28.0522	27.8308	27.8458	27.8343	28.1702	27.8379	28.1062	27.7817	27.9309	27.9069	27.8385	27.7168	27.814	27.9636	27.7346	28.183	28.1074	28.0608	27.9973	27.9949	27.9373	27.8457	27.8508	28.0871	28.1137	28.0202	27.9517	27.9632	28.0536	27.9157	27.9575	28.1409	27.8928	28.0552	28.0467	27.8303	27.9731	27.9515	27.9484	28.1588	28.1111	28.0525	27.7509	28.0204	27.8245	27.7697	28.0086	28.1675	27.9699	28.0407	28.0318	27.9399	27.8487	28.0321	27.9199	27.8936	27.9413	27.7486	28.0446	27.8049	28.0026	27.9929	27.9754	28.0037	27.8494	27.9997	28.1631	27.973	27.8827	27.8237	27.8394	27.9096	27.9698	27.9845	28.0738	27.7897	27.8877	27.8294	28.0019	28.1033	27.9067	27.8538	28.0054	27.993	27.7845	28.0366	28.0351	28.1471	28.2015	27.7482	27.9174	27.9255
