## Supplementary Table 1 for "Pan-cancer Proteomics Analysis to Identify Tumor-Enriched and Highly Expressed Cell Surface Antigens as Potential Targets for Cancer Therapeutics" (part 26 of 148)

### Sheet: CPTAC_CCRCC (continued)
Gene	NumberPSM	Proteins	MaxPepProb	ReferenceIntensity	NC3L-01287	NC3L-00561	TC3L-00561	TC3L-01287	TC3L-01603	TC3N-01524	NC3N-01524	NC3L-01603	TC3L-00359	RNCI7-1	NC3N-00834	NC3N-01214	TC3N-01214	TC3N-00834	TC3N-01261	NC3N-01261	TC3L-00917	NC3L-00917	NC3L-00607	TC3L-01861	NC3N-00194	NC3L-00010	TC3L-01352	TC3N-00194	NC3L-01861	TC3L-00010	TC3L-00607	TQC1	NC3N-01646	TC3N-00495	NC3L-01281	TC3N-00831	NC3N-00495	TC3L-01281	TC3N-01646	NC3N-00831	TC3L-00791	TC3L-00369	TC3L-00183	NC3L-00183	TC3N-01180	NC3N-00168	NC3L-00369	NC3L-00791	TC3N-00168	NC3L-00097	NC3L-00004	NC3N-00953	TC3L-00004	TC3N-00150	NC3N-00150	TC3N-00953	TQC2	TC3L-00097	TC3L-00583	NC3N-00244	NC3N-01178	TC3N-01178	TC3L-00088	TC3N-00244	NC3L-00583	NC3L-00088	TQC3	NC3L-00814	TC3L-00908	NC3L-01885	TC3L-00814	TC3L-01885	TC3L-00026	RNCI7-2	NC3L-00908	NC3L-00026	RNCI7-3	NC3L-00447	TC3L-00447	NC3L-00416	NC3N-00246	TC3N-00148	NC3N-00148	TC3N-00246	TC3L-00416	TC3L-00096	NC3N-00646	TC3L-00765	TC3L-01836	NC3L-00902	NC3L-00096	TC3L-00902	TC3N-00646	NC3L-01836	TC3N-01175	TC3L-00011	NC3N-00177	NC3N-01200	NC3L-00011	TQC4	NC3N-01175	TC3N-01200	TC3N-00177	TC3N-01176	RNCI7-4	NC3N-01808	TC3L-00103	NC3N-01176	TC3N-01649	TC3N-01808	NC3L-00103	NC3N-01649	TC3N-00149	NC3N-00149	NC3L-00581	TC3L-00817	NC3L-01313	TC3N-00573	TC3L-00581	TC3L-01313	NC3N-00573	TC3L-00360	NC3L-01302	RNCI7-5	NC3N-01361	TC3N-01361	NC3N-01651	TC3N-01651	NC3L-00360	TC3L-01302	TC3L-00907	NC3L-00448	NC3L-00907	NC3L-01286	NC3L-01607	TC3L-01607	TC3L-00448	TQC5	TC3L-01286	TC3N-01179	TC3L-00606	NC3N-01179	NC3L-00606	TC3N-01648	TQC6	TC3N-00242	NC3N-01648	NC3N-00242	NC3L-00418	NC3N-00577	TC3L-01882	NC3L-01882	TQC7	TC3L-00418	NC3N-00733	TC3N-00733	TC3N-00577	NC3L-00910	NC3L-00079	TC3N-01522	TQC8	NC3N-01522	TC3L-00079	NC3N-01220	TC3N-01220	TC3L-00910	TC3L-01283	TC3L-00813	TC3L-01560	TC3L-01557	TC3L-00799	TC3L-00796	TC3L-00792	TC3N-00832	TC3L-01288	TC3L-00766	TC3L-00610	TC3L-00800	TC3N-00154	TC3N-01213	TC3L-01553	TC3L-00812	TC3L-00790	TC3N-00313	TC3N-00852	NC3N-00852	TC3N-00437	NC3N-00320	NC3N-00437	NC3N-00492	TC3N-00320	TC3N-00305	TC3N-00492	NC3N-00491	NC3N-00314	NC3N-00435	NC3N-00317	TC3N-00435	TC3N-00315	TC3N-00317	TC3N-00491	TC3N-00314	TC3N-00380	NC3N-00310	NC3N-00390	TC3N-00312	TC3N-00494	TC3N-00390	NC3N-00312	NC3N-00494	TC3N-00310
SF3A1	1193	sp|Q15459|SF3A1_HUMAN	1	27.5136	27.4975	27.5336	27.4819	27.5973	27.5331	27.402	27.9126	27.4174	27.4153	27.8648	27.4633	27.8086	27.5557	27.5598	27.666	27.6126	27.4867	27.5471	27.5357	27.4572	27.626	27.6247	27.6727	27.5474	27.4733	27.4397	27.4732	27.6067	27.4695	27.4864	27.6776	27.4619	27.567	27.5665	27.5222	27.4636	27.7239	27.833	27.6498	27.4557	27.6472	27.4694	27.6168	27.4229	27.4563	27.4792	27.5165	27.501	27.6672	27.4802	27.5288	27.6402	27.6262	27.6434	27.4379	27.5353	27.6108	27.7788	27.6222	27.7923	27.553	27.5216	27.5877	27.7385	27.4822	27.498	27.5437	27.5401	27.3235	27.9143	27.5305	27.6936	27.8974	27.4625	27.7622	27.7788	27.6073	27.6963	27.5363	27.849	27.6591	27.4987	27.5728	27.5093	27.6843	27.5478	27.5789	27.5004	27.6808	27.4991	27.4171	27.6167	27.4843	27.7156	27.3916	27.5928	27.4626	27.5916	27.4586	27.5471	27.8628	27.4414	27.6751	27.5053	27.6499	27.5928	27.6927	27.4832	27.5461	27.7493	27.4778	27.6079	27.5443	27.4093	27.4199	27.546	27.5295	27.4289	27.4398	27.8878	27.5037	27.7911	27.4201	27.6393	27.4991	27.382	27.4424	27.4677	27.5873	27.3928	27.8275	27.5305	27.7882	27.6149	27.6487	27.5724	27.4395	27.4287	27.7861	27.7022	27.611	27.6544	27.5535	27.6437	27.5582	27.5986	27.7112	27.5202	27.6163	27.6343	27.4934	27.4886	27.736	27.5704	27.7814	27.7296	27.6182	27.4219	27.6744	27.4156	27.439	27.6086	27.6541	27.4585	27.5403	27.7271	27.3646	27.3375	27.4689	27.4406	27.501	27.6444	27.2784	27.66	27.4846	27.6827	27.4921	27.6643	27.6117	27.4442	27.6254	27.7185	27.5095	27.5286	27.5373	27.5591	27.6258	27.6317	27.5913	27.8225	27.5669	27.6805	27.5876	27.7786	27.7003	27.5017	27.5303	27.695	27.481	27.5906	27.705	27.81	27.8455	27.7998	27.6303	27.721	27.5734
SF3A2	665	sp|Q15428|SF3A2_HUMAN	1	27.5563	27.6157	27.5741	27.5067	27.6977	27.5016	27.289	27.9274	27.5137	27.4451	27.9278	27.6152	27.9187	27.4933	27.6995	27.7731	27.6253	27.4645	27.6232	27.6899	27.3891	27.8055	27.771	27.8405	27.5769	27.5917	27.5527	27.4888	27.6369	27.5804	27.3329	27.7295	27.5126	27.688	27.5659	27.5787	27.6079	27.8108	27.9134	27.6911	27.5901	27.6976	27.581	27.7613	27.4268	27.436	27.5423	27.6045	27.5131	27.6648	27.4494	27.6455	27.6675	27.6559	27.7026	27.5255	27.6648	27.7643	27.8346	27.6562	27.8304	27.6239	27.6577	27.675	27.8955	27.5456	27.5317	27.4924	27.4915	27.3589	27.9431	27.6174	27.828	27.9426	27.6008	27.7223	28.0125	27.7556	27.7978	27.6546	27.8682	27.7451	27.5859	27.6404	27.5253	27.759	27.6084	27.6723	27.4516	27.741	27.6057	27.4946	27.7183	27.6513	27.8825	27.5563	27.6261	27.5876	27.6492	27.3481	27.5036	27.9316	27.5398	27.7302	27.5846	27.7399	27.5465	27.8203	27.5732	27.7219	27.9318	27.6293	27.7871	27.7198	27.4704	27.5553	27.642	27.5706	27.5093	27.561	27.9651	27.5524	27.8254	27.5257	27.6854	27.613	27.4905	27.3011	27.5675	27.592	27.4921	27.9029	27.6175	27.8092	27.6399	27.7211	27.7141	27.5359	27.5379	27.8931	27.767	27.6402	27.6773	27.7515	27.8473	27.6843	27.7028	27.7395	27.6081	27.6643	27.6331	27.6484	27.5495	27.7501	27.7291	27.9444	27.8399	27.6567	27.5048	27.7849	27.529	27.4125	27.3647	27.7206	27.5272	27.501	27.7817	27.4563	27.2096	27.4864	27.5344	27.5815	27.574	27.4236	27.6025	27.492	27.8093	27.4492	27.7419	27.5591	27.5298	27.5961	27.5363	27.4435	27.4952	27.4999	27.5613	27.6357	27.5835	27.6033	27.7773	27.5316	27.6369	27.6801	27.7381	27.7163	27.4222	27.3169	27.6191	27.4332	27.5013	27.6736	27.8082	27.6471	27.7723	27.5986	27.6212	27.5609
SF3A3	771	sp|Q12874|SF3A3_HUMAN	1	27.5887	27.6704	27.5182	27.5651	27.6196	27.3456	27.4992	27.9103	27.6542	27.5958	27.9297	27.6019	27.945	27.7479	27.522	27.6188	27.6418	27.5751	27.5728	27.6479	27.4032	27.7318	27.903	27.5228	27.6478	27.6824	27.5548	27.5846	27.6917	27.6345	27.6006	27.7415	27.4403	27.3696	27.5201	27.6699	27.6454	27.8138	27.7268	27.8351	27.5528	27.7317	27.609	27.7173	27.552	27.5473	27.6443	27.6541	27.6258	27.7413	27.5	27.6729	27.5768	27.6887	27.5922	27.5335	27.5745	27.7318	27.8515	27.6461	27.7503	27.6834	27.5893	27.6925	27.7557	27.5807	27.6252	27.5727	27.6688	27.4253	27.9364	27.6323	27.7983	27.984	27.6358	27.7661	27.7539	27.6456	27.7458	27.65	27.8321	27.639	27.5595	27.7112	27.6352	27.7175	27.6409	27.6541	27.6065	27.8533	27.6205	27.463	27.7496	27.5168	27.7438	27.5198	27.6453	27.4935	27.7514	27.5382	27.7101	27.9605	27.6911	27.6775	27.6585	27.7785	27.5165	27.7883	27.7242	27.6811	27.8956	27.62	27.6217	27.5677	27.4751	27.4322	27.6567	27.566	27.5233	27.4509	27.9421	27.5981	27.781	27.5571	27.7956	27.6128	27.496	27.6149	27.5981	27.7257	27.5334	27.8848	27.5118	27.6271	27.7049	27.6399	27.5211	27.508	27.5839	27.8433	27.6978	27.632	27.7863	27.6887	27.7337	27.6514	27.8306	27.6811	27.598	27.6816	27.4757	27.7092	27.5333	27.7773	27.7607	27.8359	27.895	27.7063	27.6064	27.7781	27.5339	27.4602	27.4641	27.564	27.4533	27.5276	27.7824	27.5489	27.3861	27.4815	27.6226	27.6457	27.5883	27.6059	27.7125	27.5412	27.7377	27.4469	27.6521	27.5411	27.6324	27.7199	27.8001	27.5228	27.6746	27.6064	27.6378	27.7308	27.7694	27.643	27.9582	27.6591	27.671	27.6755	27.767	27.7646	27.6703	27.698	27.8435	27.5843	27.7263	27.8052	27.8395	27.5704	27.6588	27.6898	27.8176	27.5459
SF3B1	2252	sp|O75533|SF3B1_HUMAN	1	27.5933	27.6423	27.6265	27.6069	27.6259	27.5181	27.4506	27.9356	27.627	27.5231	27.919	27.6123	27.9376	27.6629	27.5486	27.6488	27.7235	27.6261	27.7271	27.6354	27.5682	27.6783	27.8473	27.5029	27.679	27.6897	27.5633	27.5959	27.6765	27.6084	27.7158	27.6481	27.5193	27.4072	27.4869	27.6305	27.5921	27.7396	27.7216	27.7928	27.6186	27.7546	27.6012	27.7327	27.6257	27.5657	27.6618	27.6294	27.6911	27.667	27.4706	27.7023	27.5408	27.7365	27.5565	27.4363	27.6456	27.6695	27.7288	27.6138	27.7649	27.6466	27.654	27.7311	27.8127	27.6011	27.6532	27.6531	27.6776	27.4301	27.9461	27.6773	27.8416	27.9503	27.602	27.8489	27.6587	27.6597	27.7059	27.6068	27.842	27.7216	27.5881	27.7112	27.6462	27.7879	27.619	27.7501	27.5008	27.7355	27.6505	27.501	27.7428	27.6167	27.8827	27.6046	27.7072	27.6602	27.7427	27.5173	27.6834	27.9444	27.6604	27.6759	27.6512	27.7219	27.532	27.7385	27.6265	27.6273	27.8703	27.6258	27.6302	27.7493	27.4854	27.5523	27.6876	27.6163	27.5061	27.5646	27.9249	27.6257	27.8298	27.6699	27.6815	27.5633	27.4774	27.4448	27.6099	27.7084	27.563	27.7951	27.5925	27.6986	27.7127	27.6067	27.4481	27.5121	27.6075	27.8373	27.6554	27.7076	27.7032	27.7514	27.644	27.6727	27.7151	27.7435	27.6403	27.7018	27.6236	27.717	27.5915	27.7461	27.6788	27.7368	27.8069	27.6851	27.6818	27.7029	27.6129	27.5271	27.6496	27.594	27.6194	27.6902	27.6956	27.5562	27.6273	27.6416	27.6235	27.5821	27.7165	27.4599	27.7592	27.5948	27.685	27.4494	27.6453	27.5965	27.6089	27.725	27.7662	27.4772	27.6613	27.5984	27.6597	27.5937	27.562	27.6895	27.8328	27.6616	27.6632	27.7129	27.8307	27.7708	27.5936	27.6508	27.7239	27.5839	27.6069	27.7145	27.6663	27.6191	27.538	27.6909	27.6952	27.4652
SF3B2	1752	sp|Q13435|SF3B2_HUMAN	1	28.1362	28.1039	28.1168	28.0649	28.1683	28.2342	28.1304	28.4603	28.1357	28.1416	28.4978	28.1695	28.5209	28.1924	28.2108	28.299	28.1485	28.1324	28.1303	28.2205	28.0855	28.2895	28.3366	28.3771	28.1615	28.142	28.1342	28.1043	28.2287	28.1874	28.0676	28.3898	28.1699	28.2837	28.1626	28.1727	28.1598	28.3142	28.4352	28.2985	28.1633	28.3327	28.1756	28.3048	28.0627	28.0704	28.078	28.1691	28.0878	28.2571	28.0943	28.1441	28.2246	28.2756	28.26	28.0435	28.1704	28.2517	28.328	28.2437	28.3922	28.2139	28.1634	28.2617	28.2288	28.2331	28.0788	28.1449	28.2786	28.0086	28.5444	28.2675	28.3145	28.5194	28.0773	28.3769	28.3087	28.203	28.3021	28.1281	28.3664	28.1874	28.0938	28.1617	28.1764	28.3379	28.0846	28.193	28.0509	28.3415	28.119	28.0602	28.2894	28.1744	28.3559	28.0848	28.2306	28.1027	28.2503	28.0674	28.2373	28.5534	28.0973	28.3887	28.1499	28.3278	28.2341	28.3231	28.1328	28.2123	28.4812	28.1851	28.309	28.1832	27.9977	28.1435	28.2084	28.1562	28.0974	28.0211	28.5082	28.1117	28.448	28.0719	28.2872	28.1312	28.0582	28.0142	28.1295	28.2047	28.0913	28.492	28.1564	28.4344	28.2685	28.2451	28.2575	28.0504	28.0896	28.4503	28.3485	28.2206	28.2097	28.1785	28.2642	28.1246	28.2085	28.2993	28.1739	28.2662	28.2641	28.1937	28.1522	28.2709	28.2752	28.4392	28.3335	28.2621	28.0694	28.3104	28.1096	28.1144	28.1447	28.2794	28.2195	28.1514	28.2774	28.024	28.0834	28.1426	28.102	28.1146	28.1761	28.0061	28.2297	28.072	28.3153	28.114	28.3215	28.25	28.0494	28.1642	28.325	28.0902	28.1352	28.1488	28.2292	28.239	28.2612	28.1473	28.3863	28.1812	28.2204	28.1943	28.35	28.2896	28.1159	28.1521	28.2737	28.0934	28.2504	28.2778	28.4564	28.4233	28.4076	28.2349	28.3181	28.2063
SF3B3	1815	sp|Q15393|SF3B3_HUMAN	1	28.464	28.4488	28.468	28.4916	28.5906	28.4772	28.5527	28.6913	28.4139	28.3873	28.7896	28.3598	28.6387	28.4947	28.5341	28.5577	28.5331	28.5632	28.4814	28.4765	28.3905	28.4876	28.6087	28.5324	28.5956	28.415	28.463	28.5153	28.5455	28.4202	28.498	28.6036	28.4493	28.3794	28.3973	28.4711	28.3871	28.6916	28.6871	28.6233	28.4797	28.5877	28.4471	28.5854	28.4147	28.4786	28.4453	28.4279	28.4696	28.5868	28.3832	28.4849	28.4621	28.5593	28.514	28.473	28.4766	28.5165	28.6891	28.5615	28.6815	28.5284	28.4833	28.5602	28.5498	28.4512	28.4451	28.5888	28.5655	28.3277	28.7844	28.4578	28.7162	28.7976	28.439	28.6867	28.5943	28.462	28.6151	28.3912	28.826	28.6353	28.5323	28.5504	28.5005	28.6441	28.5232	28.4761	28.4115	28.6194	28.3693	28.4305	28.761	28.4415	28.6865	28.3743	28.5613	28.4124	28.632	28.3798	28.6459	28.7902	28.4011	28.5538	28.4149	28.6058	28.5486	28.4981	28.5106	28.5484	28.715	28.4274	28.564	28.466	28.4722	28.4305	28.5989	28.4295	28.439	28.4282	28.8055	28.4493	28.7442	28.4313	28.6718	28.5587	28.4759	28.3011	28.4866	28.4698	28.3915	28.7306	28.5028	28.6688	28.5634	28.6856	28.4467	28.5058	28.3876	28.7311	28.5774	28.5487	28.6598	28.4736	28.4795	28.4701	28.5968	28.6306	28.4621	28.5633	28.5555	28.5037	28.5146	28.7195	28.5175	28.7564	28.7669	28.5936	28.414	28.6586	28.4231	28.4913	28.5383	28.5576	28.3994	28.4793	28.6376	28.451	28.4124	28.4566	28.5313	28.569	28.5902	28.3404	28.6206	28.4297	28.5929	28.5071	28.588	28.5031	28.4548	28.6006	28.6636	28.4531	28.5056	28.406	28.4639	28.5975	28.4581	28.5688	28.7426	28.4546	28.5193	28.4297	28.6463	28.6267	28.55	28.5715	28.6445	28.5524	28.4944	28.6204	28.7209	28.6288	28.6088	28.555	28.6001	28.4909
SF3B4	310	sp|Q15427|SF3B4_HUMAN	1	26.7445	26.7078	26.7282	26.8127	26.9186	26.8059	26.7608	27.1513	26.7285	26.67	27.1457	26.6122	27.0597	26.7131	26.6698	26.8626	26.7125	26.6216	26.7808	26.7937	26.6136	26.976	27.0471	26.9099	26.8288	26.6966	26.6549	26.7021	26.7928	26.6183	26.958	26.9057	26.587	26.8632	26.815	26.7097	26.7824	26.921	26.9598	26.7861	26.7287	26.8769	26.6507	26.7825	26.7013	26.562	26.7661	26.7942	26.7379	26.8449	26.7319	26.7655	26.8377	26.8415	26.8111	26.5713	26.7693	26.8615	26.9192	26.7623	26.9297	26.6635	26.7599	26.7986	26.9044	26.674	26.7441	26.7004	26.8005	26.5564	27.1737	26.8129	27.0424	27.1533	26.7079	27.0309	26.9512	26.794	26.819	26.7243	27.0501	26.7647	26.7812	26.8068	26.6225	26.9475	26.7712	26.8959	26.6278	26.7867	26.8331	26.6169	27.0523	26.8353	27.0189	26.7502	26.839	26.6845	26.7647	26.6714	26.7541	27.1447	26.6509	26.9424	26.754	26.9002	26.9376	26.9496	26.6885	26.8027	27.0481	26.8091	26.7999	26.8996	26.5238	26.6078	26.8738	26.8001	26.7775	26.8384	27.1491	26.8043	27.0424	26.7944	26.8895	26.8246	26.6012	26.3423	26.7735	26.7621	26.625	27.0612	26.7737	26.9841	26.837	26.9129	26.7636	26.6221	26.6566	27.0363	26.9513	26.863	26.8695	26.7767	26.9142	26.7265	26.772	26.8951	26.771	26.8792	26.9495	26.7654	26.8042	27.0577	26.7922	27.0476	26.9235	26.8679	26.6857	26.9093	26.7171	26.6677	26.6758	26.8369	26.7636	26.7911	26.8543	26.6474	26.8148	26.7539	26.7482	26.6409	26.7947	26.4614	26.7973	26.7472	26.9544	26.5339	26.8522	26.6973	26.6356	26.7863	27.0551	26.7489	26.7187	26.7551	26.8302	26.6996	26.8434	26.8406	26.9641	26.8284	26.9234	26.8626	27.1286	27.0336	26.7411	26.813	26.8143	26.7741	26.7127	26.8678	27.0531	27.1058	27.1038	26.663	26.771	26.7273
SF3B5	242	sp|Q9BWJ5|SF3B5_HUMAN	1	27.2247	27.2698	27.2264	27.2192	27.331	27.1655	27.0295	27.4249	26.9748	27.2327	27.5437	27.0875	27.6023	27.15	27.3068	27.3791	27.1875	27.077	27.1969	27.3991	26.8779	27.3584	27.436	27.5073	27.0326	27.2264	27.0117	27.2938	27.3434	27.0974	27.1412	27.5408	27.0978	27.3629	27.1445	27.1814	27.2565	27.4061	27.4261	27.133	27.2386	27.2984	27.2021	27.1337	27.0703	26.9542	27.159	26.9801	27.1908	27.3758	26.9735	27.1894	27.3506	27.3457	27.3199	27.33	27.256	27.2938	27.4819	27.2989	27.3716	27.0785	27.1529	27.3097	27.296	27.0069	27.121	27.2282	27.3508	27.0889	27.6161	27.1183	27.5115	27.5305	27.2383	27.3899	27.5977	27.3891	27.3377	27.2809	27.2857	27.3535	27.2641	27.2979	27.1119	27.3718	27.2241	27.2511	26.9672	27.3285	27.238	27.1615	27.4357	27.3717	27.6218	27.2359	27.2482	27.1403	27.3089	27.0234	27.1095	27.576	27.1756	27.4938	27.2544	27.2618	27.0897	27.2705	27.1893	27.367	27.5316	27.326	27.3765	27.2528	27.2551	27.1298	27.2767	27.3188	27.1498	27.0096	27.5766	27.3308	27.441	27.127	27.2777	27.0273	27.1927	27.1237	27.3176	27.3247	27.2008	27.3471	27.1957	27.4202	27.1825	27.4252	27.4384	27.2405	27.2113	27.4759	27.3648	27.3303	27.4704	27.3749	27.3346	27.2781	27.3529	27.3226	27.3712	27.3717	27.2785	27.4343	27.2447	27.508	27.3952	27.3897	27.4592	27.3685	27.0899	27.2779	27.1613	27.1746	27.0923	27.3655	27.1526	27.1595	27.4192	27.1147	27.1086	27.0222	27.2491	27.2598	27.1517	27.1046	27.1226	27.1494	27.2676	27.1364	27.309	27.2525	27.2051	27.3874	27.468	27.2803	27.2598	27.3164	27.2833	27.3102	27.4186	27.271	27.594	27.2897	27.4951	27.4006	27.5042	27.3658	27.2355	27.2517	27.4395	27.2932	27.3435	27.3521	27.5607	27.394	27.5048	27.3494	27.401	27.2253
SF3B6	253	sp|Q9Y3B4|SF3B6_HUMAN	1	27.4647	27.5085	27.4342	27.3277	27.4997	27.5153	27.8584	27.4374	27.5352	27.4005	27.7976	27.6176	27.6723	27.3111	27.656	27.5499	27.6876	27.2264	27.6228	27.3431	27.3138	27.4776	27.5526	27.7147	27.4277	27.4105	27.5717	27.5713	27.6425	27.5285	27.2351	27.7152	27.4272	27.5221	27.6355	27.6237	27.4437	27.6911	27.78	27.5458	27.4058	27.5668	27.3875	27.4669	27.481	27.4881	27.2714	27.409	27.3555	27.6663	27.4421	27.3229	27.4925	27.5412	27.5771	27.5378	27.3976	27.6912	27.7139	27.638	27.7628	27.562	27.4082	27.6054	27.5178	27.456	27.4866	27.4894	27.6932	27.3529	27.8188	27.5065	27.6549	27.8786	27.4327	27.7814	27.7717	27.5092	27.6352	27.4627	27.6712	27.5607	27.4624	27.4436	27.5395	27.5623	27.4545	27.4216	27.3919	27.5675	27.4116	27.3626	27.6729	27.4134	27.7981	27.4603	27.584	27.4929	27.6313	27.1672	27.4545	27.8464	27.4102	27.6393	27.4945	27.5896	27.5763	27.4475	27.4892	27.5909	27.6742	27.3816	27.5485	27.3761	27.3669	27.346	27.4611	27.4066	27.4171	27.4505	27.7991	27.4861	27.6448	27.4352	27.63	27.5968	27.3287	27.4206	27.4558	27.5309	27.4511	27.7137	27.4856	27.7702	27.5634	27.7786	27.5736	27.4092	27.419	27.6665	27.6099	27.5379	27.6083	27.4096	27.7007	27.4503	27.5603	27.6772	27.492	27.5985	27.6122	27.4755	27.4911	27.6769	27.4913	27.6878	27.6426	27.5773	27.3998	27.6084	27.5218	27.4101	27.441	27.5785	27.4621	27.4395	27.7135	27.3612	27.4363	27.3984	27.5008	27.4013	27.4808	27.3407	27.4816	27.4995	27.7376	27.4944	27.6773	27.4736	27.4489	27.5633	27.6817	27.4067	27.5093	27.3995	27.3736	27.4875	27.589	27.5193	27.6777	27.4641	27.4604	27.5304	27.835	27.6549	27.4265	27.5935	27.556	27.5077	27.5369	27.4311	27.7462	27.7013	27.7078	27.3871	27.639	27.6209
SFI1	18	sp|A8K8P3|SFI1_HUMAN	1	24.0015										24.2422	24.1456	24.4983	23.5958	24.1364	24.2287	24.2461	23.4932	23.9388																												23.8698	23.3861	23.9015	24.1827	23.8038	23.5887	24.2355	24.0859	24.0506	24.3114	23.9419	24.0151	24.0452	23.7927	23.8017	23.9284	23.874	24.1874	23.8928	23.876	24.1339	23.8193	23.8729	23.5082	24.2385	23.6685	23.5728																			24.2033	24.534	24.056	24.424	24.0023	24.1711	23.6978	24.4436	23.8588										24.4298	24.2327	23.8469	24.3035	23.8315	23.959	24.163	24.282	23.83										24.7767	23.7054	23.9408	24.1896	24.1936	24.6162	24.1766	23.4075	24.069	24.7076	24.491	24.2258	24.2309	24.5618	24.1202	24.3456	24.3273	23.7653	24.0484	24.2167	24.1976	24.0255	24.1724	23.9387	23.3694	24.2709	24.4116	24.3076	24.6087	24.564	24.4239	24.0571	24.4796	24.3668	24.2668	23.772	24.2455	24.3202	24.268	24.4557	24.3086	23.5691	24.2224	24.1202	24.2596	23.981	24.2851	23.7509	24.3174	23.9748	23.9896	24.0601	23.6176	24.4733										23.8485	24.0897	23.8644	24.1239	24.3538	24.3055	24.1964	24.0743	24.1977	24.0472	23.5591	23.532	23.9983	23.6228	23.9793	23.2366	23.3661	24.289
SFMBT1	9	sp|Q9UHJ3|SMBT1_HUMAN	1	19.113										18.9672	18.8638	18.7101	19.9455	18.8604	18.9852	18.8424	20.1675	19.1704																			18.8668	18.9841	19.73	18.8279	19.1276	19.1197	18.5112	19.1463	19.8766																												19.316	19.39	19.1923	19.1967	19.0447	19.0781	19.3285	19.2582	18.8909																																														19.1407	18.8453	18.7472	19.2242	19.6081	19.4564	19.815	18.9995	19.3571										19.6118	18.6234	19.0853	19.6584	19.5528	18.6583	19.5068	18.8932	18.6828																												18.9074	19.2803	19.3433	19.3823	19.5053	19.4228	19.046	19.4457	18.9802
SFN	251	sp|P31947|1433S_HUMAN	1	26.4628	24.264	24.2374	26.7432	26.5449	25.4277	25.3074	26.846	24.2509	24.7194	27.0458	24.8522	26.3894	25.9754	25.3867	25.645	24.7461	27.0853	24.7781	25.1184	25.6032	25.4073	24.5583	25.8002	28.5366	25.1323	26.3244	25.7654	25.017	24.3912	26.5983	25.6946	25.1543	25.0607	25.7212	25.9385	25.6304	25.3787	25.7901	25.6225	24.321	24.3634	23.892	25.2629	24.7383	26.0275	24.3518	23.2608	23.4114	25.3619	26.036	24.199	27.6211	25.0759	25.7105	26.8386	23.402	23.7334	25.3603	24.2098	27.1272	23.1828	24.8349	24.9476	25.6384	25.8653	25.4306	27.1625	26.6438	25.8036	27.0261	24.7136	26.157	26.9715	25.7354	26.6968	25.7921	25.4729	26.0731	25.4493	26.8048	26.0377	28.2412	26.0092	27.1884	27.119	25.2751	25.9997	25.6902	25.5937	25.2567	25.3717	25.2162	24.1298	26.3282	24.4643	25.2222	23.9455	26.209	26.7942	26.3467	27.0111	25.2591	26.4874	25.0441	27.8457	26.1372	25.6812	24.7138	26.3345	27.2879	24.67	25.3309	25.1554	26.6739	26.1632	27.742	24.7775	26.6521	25.824	26.9963	25.5549	26.0349	26.0568	25.6873	25.3028	25.5886	26.788	24.7951	24.9266	25.0817	26.8396	25.8964	25.7705	26.0901	27.5293	25.6075	26.6634	24.5153	25.8767	25.8536	25.4679	26.6085	24.7591	25.2938	25.2031	25.884	25.7335	25.1617	25.7214	25.7895	25.8689	25.6782	29.1291	24.8274	26.8259	26.1249	25.8292	24.9061	28.6127	25.4634	26.5644	27.1548	26.0984	26.3922	26.2838	25.1149	25.2222	27.5682	25.7389	28.0755	25.0427	25.4742	27.1357	26.2204	26.9555	25.186	25.6447	24.5677	26.003	25.0957	27.6805	25.5172	27.6064	25.1716	25.5556	25.0866	26.3849	27.0424	25.6634	25.5754	24.9253	25.2006	25.5484	26.7313	27.8404	26.6891	28.3733	25.7848	25.7899	24.7146	25.4963	25.1709	25.153	26.2803	24.4478	25.1463	26.0511
SFPQ	2753	sp|P23246|SFPQ_HUMAN	1	29.8985	29.9295	29.9038	29.8787	29.997	29.9304	29.6878	30.2572	29.8195	29.6798	30.2176	29.8305	30.1385	29.869	29.9286	30.1197	29.8765	29.8578	29.8497	29.9109	29.826	29.9751	30.0615	30.2138	29.9705	29.8876	29.9001	29.9422	30.0704	29.9062	29.7852	30.1244	29.7974	30.0522	29.9251	29.9362	29.8332	30.0902	30.1162	29.9781	29.7587	30.2112	29.822	30.0398	29.7457	29.8557	29.829	29.9121	29.8167	30.0998	29.7837	29.9116	30.0971	30.0795	29.9756	29.811	29.914	29.9971	30.1163	30.0928	30.0827	29.9571	29.8811	30.0733	29.9658	29.9252	29.7915	29.9068	29.9752	29.6503	30.2588	29.9178	30.0853	30.2625	29.836	30.1012	30.2521	30.0275	30.0235	29.9461	30.1348	30.057	30.1145	29.8845	29.9382	30.0394	29.9545	29.9372	29.8191	29.968	29.909	29.884	30.0236	29.9434	30.2727	29.8722	30.0941	29.9078	30.0079	29.9233	29.8319	30.2515	29.8416	30.0674	29.8752	30.0436	29.9513	30.1407	29.9689	29.8175	30.2403	29.9142	29.9833	30.001	29.7539	29.9199	30.0569	29.9339	29.7698	29.8508	30.2666	29.8523	30.1196	29.7689	29.8839	29.9449	29.807	29.678	29.8725	29.915	29.7093	30.2663	29.9297	30.101	30.092	29.9462	29.9846	29.8292	29.7746	30.1866	30.0465	30.0672	30.0211	29.9827	30.0414	29.8866	30.0352	30.0753	29.876	30.0723	29.9732	29.898	29.9061	30.045	30.0092	30.2557	30.0765	30.0873	29.7609	30.1081	29.8582	29.7276	29.8003	29.9993	29.8754	29.8765	30.0977	29.9104	29.7383	29.8483	29.9035	29.9235	29.999	29.7042	29.9546	29.752	30.0742	29.8144	30.0884	30.0248	29.8882	29.9697	30.088	29.8362	29.8209	29.8142	29.9045	29.9615	29.9601	29.9732	30.1373	29.8628	29.9345	29.8805	30.1266	30.1025	29.796	29.9163	30.0084	29.7744	29.9738	30.0267	30.2376	30.0252	30.1286	29.9131	29.9785	29.8505
SFR1	16	sp|Q86XK3|SFR1_HUMAN	1	21.3268	21.4365	21.328	21.1881	21.4641	21.1448	21.5259	21.2959	21.0034	21.5344	21.2916	21.5946	21.1663	21.1642	21.0782	21.2548	21.6849	21.3544	21.6036	21.5055	21.4214	21.4909	21.1792	21.0648	21.3355	21.5292	20.9106	21.4323	20.989	20.8302	22.1029	21.0413	22.1249	21.4929	21.5365	21.1511	20.9667	21.5292	21.5564	21.2902	21.4538	21.3421	21.2627	21.2563	21.3505	21.3948	21.4194	21.185	21.5117	21.29	21.4241	20.9066	21.2103	21.2945	21.3879	21.5232	21.4722	21.272	21.2474	21.186	21.1594	21.0927	21.3812	21.4508																												21.6199	21.3252	21.4792	21.0632	21.2841	21.2882	21.5455	21.1148	21.4543	21.6243	21.3466	21.3041	21.7421	21.3524	21.4204	21.4696	21.5562	21.1962	21.5004	21.3287	21.2916	21.1944	21.2224	21.9058	20.501	21.1822	21.4433	21.1165	21.0316	21.1898	21.4974	21.1474	21.2562	20.7286	20.9385	20.9736	20.9602	21.9785	21.6764	21.8992	21.082	20.9354	21.0741	21.5761	21.4228										21.4393	21.1285	21.4229	21.1755	21.2787	21.3548	21.4742	21.2674	21.7596																																														21.4143	21.2208	20.7961	21.5754	22.0729	21.6042	21.1737	21.074	21.9253
SFRP1	373	sp|Q8N474|SFRP1_HUMAN	1	26.9694	27.8395	27.3523	25.8551	25.7207	25.8354	26.2638	28.39	27.2382	26.338	26.2347	25.6953	27.8068	25.6225	25.0586	25.3537	27.5783	25.7859	27.1276	27.6015	26.3765	27.4531	28.2251	25.8443	26.2696	27.9123	25.158	25.8704	26.1095	27.6195	26.3571	28.0286	25.9435	26.6434	25.3544	25.4959	27.0822	25.1021	25.8195	25.5469	27.1076	26.2048	27.4423	27.4509	27.0919	25.843	27.4095	28.4146	27.0245	25.937	25.9887	28.7319	26.0019	26.277	25.9269	25.0479	27.6105	26.4009	25.8181	25.4169	26.1801	27.4325	28.2887	26.1526	28.6687	25.6788	27.7767	25.3601	25.4663	25.6741	26.3958	27.2069	28.3957	26.3642	27.2958	26.0652	29.1934	27.8155	25.8187	27.5029	26.0705	25.5131	26.3155	27.206	26.0434	26.9859	28.3169	26.4823	26.5027	26.7814	27.47	26.2633	25.9079	27.8299	28.3858	27.1606	26.1768	26.8643	25.893	26.9928	25.6463	26.286	27.0229	25.514	27.2244	25.7385	26.3568	28.8897	28.384	26.4367	28.7855	27.6548	26.3766	28.1842	27.4914	25.7108	25.8035	27.628	25.4657	28.4493	26.3561	26.4832	25.2532	26.7755	25.2539	28.9944	25.9466	26.5566	27.5583	28.1653	28.2365	28.5164	26.1864	26.4466	26.4265	26.2218	25.7425	25.5793	25.8381	28.8334	26.3292	26.4015	26.1401	26.166	28.7234	27.8147	28.6288	25.7767	27.287	26.3005	25.8094	27.7744	25.5923	26.2616	27.8239	28.5804	26.2552	26.6183	27.6336	25.7658	26.9435	26.6221	27.0642	23.526	22.3043	24.9399	24.3525	24.5361	23.8056	24.0802	24.7692	24.1978	26.1998	24.3798	25.3103	25.2256	26.4339	24.5822	23.7944	24.961	25.057	25.2823	28.1412	25.5353	27.0109	27.4308	26.4693	24.965	26.6126	26.1324	27.772	26.2051	28.0336	27.602	27.7972	26.226	26.0966	25.5871	25.598	26.071	27.4844	27.7105	25.8464	26.0461	25.6938	26.3678	27.6895	25.1944
SFRP2	10	sp|Q96HF1|SFRP2_HUMAN	1	20.227																																																																																																													21.957	20.454	20.0383	20.2159	19.7162	21.672	20.5724	19.925	19.7804	20.54	19.9944	20.2319	20.8514	20.5123	20.9953	20.2602	20.009	20.9014	19.8943	20.4736	19.9688	20.2278	21.8049	19.3946	20.0722	19.9973	19.7506																			20.0639	20.9179	19.9697	20.0919	20.346	20.4414	19.9455	20.7536	20.5798										20.0775	22.2607	20.115	20.4613	21.4095	20.2718	19.9381	21.4202	20.158	19.5681	20.0325	20.0104	20.0961	20.1345	20.3354	19.6279	20.9238	19.9778
SFRP4	40	sp|Q6FHJ7|SFRP4_HUMAN	1	22.2944	21.2951	21.3916	21.9995	21.1057	21.1397	22.2133	22.5644	21.8347	21.6312										22.0871	22.588	22.4458	21.7036	22.166	22.6976	22.0665	22.2605	22.0287										21.599	21.8535	22.04	23.214	21.9893	21.3502	21.163	22.3184	23.0173										21.7611	22.0417	21.6555	21.9051	21.5219	21.8069	21.5087	22.396	22.1748	21.9294	21.5251	21.5508	21.3553	21.2566	21.4498	22.0251	21.6164	21.6529										22.4596	21.7403	24.2684	21.8803	22.2077	21.3464	22.1569	23.9349	22.0761	22.8849	22.7816	21.6367	21.7146	21.3537	21.9436	21.0658	23.0415	22.1612	20.7989	21.9136	21.3919	21.3369	21.605	22.6727	21.3042	22.6814	21.3114	25.2779	23.1082	23.8788	22.2619	22.26	22.8968	22.0921	22.1977	21.9175										21.5041	21.8424	21.3967	21.7175	23.7582	21.3208	21.7221	21.9117	22.0973	21.986	21.5375	22.2009	21.5846	24.1524	21.8514	22.542	21.6079	22.3401	20.8787	20.6448	21.6116	21.1482	21.6729	21.1357	21.2128	21.0901	23.4433	21.8708	22.6724	21.3688	22.0761	22.4577	21.725	21.1818	22.628	21.8827	21.8909	21.574	22.0088	21.8855	22.1861	21.8123	22.0112	21.6889	22.3955	22.8075	21.5638	22.7456	22.4408	21.1894	21.9229	20.9351	23.048	21.4884	20.9384	22.0499	21.1727	21.5495	21.0898	22.4355	20.9998	24.5579	21.6597	21.8084	21.4645	21.773	21.4968	23.1961	21.5199	21.8716	23.1562	22.0318
SFSWAP	251	sp|Q12872|SFSWA_HUMAN	1	24.6311	24.1184	24.4904	24.5631	24.7339	24.7592	24.8821	24.821	24.3587	24.406	25.0582	24.4665	24.7926	24.7744	24.7304	24.9717	24.4736	24.798	24.4314	24.3812	24.6837	24.6268	24.6877	25.0225	24.671	24.489	24.7083	24.7624	24.7217	24.4006	24.8647	24.7441	24.7581	24.4471	24.6852	24.7007	24.2496	24.97	24.989	24.9279	24.3879	24.7632	24.432	24.5885	24.2857	24.7128	24.3748	24.5126	24.3882	24.6568	24.9159	24.4835	24.683	24.8723	24.9585	24.4961	24.4982	24.4022	24.7773	24.8016	24.9195	24.3409	24.3128	24.8275	24.3557	24.7926	24.3828	24.7389	24.9817	24.5946	25.0353	24.4391	24.5496	25.0767	24.3986	24.9255	24.6629	24.5329	24.7945	24.4134	24.9408	24.6083	24.7497	24.3375	24.8975	24.5935	24.3737	24.2194	24.794	24.8179	24.2979	24.7128	24.6997	24.3741	24.8846	24.2496	24.7855	24.4436	24.7388	24.5168	24.7954	25.0368	24.4368	24.7519	24.4795	24.9426	24.9067	24.526	24.4208	24.8146	24.6233	24.4329	24.8915	24.3391	24.6305	24.5735	24.7937	24.4029	24.7228	24.3358	25.071	24.5176	24.9614	24.5583	24.8969	24.5524	24.9234	24.6671	24.4065	24.5161	24.2912	24.9069	24.7265	25.1748	24.8642	24.917	24.8456	24.7661	24.4514	24.6535	24.8464	24.7393	25.0954	24.5226	24.7206	24.3811	24.3598	24.8503	24.4486	24.8503	24.9119	24.3861	24.7626	24.7952	24.5451	24.6652	24.908	24.8103	24.4386	24.9009	24.3364	24.6416	24.8901	24.9042	24.8981	24.7618	24.8716	24.7297	24.8041	24.7702	24.3123	24.7116	24.6547	24.6559	24.6877	24.6926	24.8814	24.8515	24.8568	24.8811	24.7436	25.0076	24.5514	24.9698	24.3756	24.451	24.463	24.931	24.8676	24.7802	24.6667	24.3658	24.4552	24.5072	24.8426	25.0175	24.6936	24.7726	24.8947	24.7662	24.6283	24.5718	24.9426	24.8873	24.9362	24.5527	24.5555	24.7898
SFT2D2	31	sp|O95562|SFT2B_HUMAN	1	25.3729	25.3997	25.4454	25.8092	25.766	25.5324	25.0511	25.1708	25.2263	25.8242	25.538	25.614	25.4076	25.1656	25.6461	25.0215	25.5202	25.0195	25.5203	25.7036	25.2712	25.3035	25.0307	24.9664	25.3215	25.5612	25.518	25.4669	25.2428	25.2574	24.9925	24.6907	25.3741	25.0163	25.5246	25.7433	25.4172	25.6171	25.1249	25.019	25.4089	25.3195	25.2391	25.0801	25.6072	24.5771	25.7704	25.0537	25.7878	25.5166	24.1668	24.8696	25.8608	25.1448	24.7805	25.922	25.4915	25.2532	25.7178	25.9963	25.6971	24.9568	25.7129	25.1524	25.1803	26.4458	25.5328	26.0564	24.9721	26.0057	25.5622	25.1798	25.1502	25.5638	25.6528	25.0405	24.8397	24.8804	25.5919	25.2165	25.5101	26.1043	25.3677	25.4772	24.5997	25.4556	24.6739	25.9617	24.5777	25.0964	25.1985	25.2752	25.2141	25.3647	24.9071	25.8378	25.2358	25.3806	25.3132	26.4309	25.3285	25.6216	25.797	24.8972	25.1047	25.1724	24.9618	25.187	25.5031	25.0741	25.0518	25.2402	25.3417	25.2157	25.3382	26.1134	26.5992	25.128	25.6711	25.4327	25.5482	25.4693	24.8553	25.7257	24.9373	24.6529	24.9377	25.3218	25.5641	25.0532	25.6559	24.7719	26.001	24.9467	25.0984	26.0403	24.7527	25.6969	25.6367	25.0919	25.3256	25.5148	25.6174	25.4113	25.0843	25.708	25.3812	25.3185	25.796	25.2106	25.0867	25.3081	25.5552	25.1207	24.9896	25.3449	25.6231	25.1751	25.4542	25.1877	25.6508	24.9229	24.8305	25.3556	25.5139	25.0114	25.3415	25.0181	26.1137	26.5584	26.5674	24.168	25.0612	25.5984	25.4144	25.3368	25.0666	25.0018	25.2408	25.0525	24.9784	25.1758	23.5645	25.1173	24.5811	24.5549	24.7756	24.833	23.9909	24.901	23.9455	24.0794	23.394	24.2485	24.1601	24.8262	25.462	24.5394	24.1462
SFT2D3	47	sp|Q587I9|SFT2C_HUMAN	1	23.1933	22.9635	23.4986	23.2352	23.0161	22.9927	23.0946	22.5377	23.1343	23.3613	23.3692	23.3434	23.0961	23.108	23.5054	22.8518	22.9836	22.865	23.1927	22.5799	23.495	23.188	23.5219	23.2788	23.1643	23.3778	23.4242	22.8047	22.8811	23.5519	23.1612	23.3213	23.0701	23.1096	23.2589	23.624	23.5134										23.6056	22.9443	23.487	23.0779	22.7076	22.9816	23.4803	22.7318	23.1725	23.2379	23.2073	23.166	23.0542	22.543	23.4553	23.1535	22.0475	22.7897	23.2739	23.5169	23.2484	23.3836	23.0735	23.5816	23.5152	23.3752	23.4902	23.4205	23.2443	23.5759	23.2536	22.7547	23.4967	23.1305	23.3315	23.2966	23.3535	23.3113	22.966	22.8463	23.2037	22.9493	23.2937	23.319	23.1091	22.9466	23.5548	23.1512	22.7427	23.0163	22.7701	23.195	23.1493	23.528	23.3517	23.4593	23.3304	22.7797	23.4792	23.3308	23.3161	22.6515	23.8001	23.4227	23.035	23.3881	23.3096	22.6579	23.1808	23.8477	22.9992	23.1531	23.6437	23.2982	23.4284	23.3784	23.4572	23.1696	23.3371	23.3041	23.1709	23.2179	23.4331	23.2174	23.0263	23.1195	23.8524	23.581	22.7814	23.6984	23.1797	24.0194	23.5505	23.3293	22.9793	22.7182	23.3463	22.7194	22.7563	23.3954	23.2373	23.1072	23.2972	22.8279	23.066	23.3579	23.2754	23.5529	23.0233	23.2929	23.4616	23.1101	23.0949	23.1804	23.0224	23.3639	22.9981	23.1056	23.1575	23.2273	23.6404	22.9308	23.4723	24.2856	23.8995	23.238	23.2908	24.12	22.9923	23.8997	23.0304	22.946	23.0407	23.1788	23.4598	23.0239	22.4938	23.0498	23.0847	22.6456	22.9284	22.9942	22.2697	22.8134	23.3025	22.7912	22.838	22.9023	23.1617	23.2315	23.321	23.0685	22.6229	22.898	23.3062	23.0461	23.1406	23.6511	22.6876	23.0821	22.6992	23.1676
SFXN1	1313	sp|Q9H9B4|SFXN1_HUMAN	1	29.4515	29.7002	30.0309	29.35	29.126	29.1413	29.2204	28.7825	29.9929	30.4181	29.3274	30.4578	29.6449	29.2252	28.9838	28.8051	30.185	29.0437	30.002	29.9523	29.5617	29.7521	29.3315	28.9463	29.1989	30.044	28.8975	29.4277	29.332	29.5336	29.1904	28.6109	28.7006	29.5261	29.2973	28.838	29.9055	29.3534	29.203	29.0294	30.1332	29.2308	30.0738	29.5246	30.0895	29.0263	30.0961	29.6293	30.3958	29.5005	29.0283	29.8111	28.95	29.335	29.2547	28.9515	30.0416	29.8977	29.0692	29.1214	29.248	29.4223	30.053	29.3256	29.5264	29.1327	30.0212	29.1785	28.9754	29.9611	29.3209	30.0204	29.6123	29.334	30.2786	28.9806	28.8711	30.1575	29.0941	30.237	28.9224	29.2928	29.1106	30.0315	28.8689	29.6428	29.4554	29.4936	29.1192	28.8663	29.8329	29.4522	29.1988	29.7438	28.6736	30.0629	29.2912	30.1365	29.0691	29.9021	28.9488	29.3184	30.3501	28.9775	29.8965	28.8961	29.2745	29.4926	29.462	28.9613	28.3785	29.8464	28.6802	29.5835	29.6803	29.6246	29.2568	29.9657	28.8756	29.6053	29.3207	30.0735	28.7918	30.1154	29.298	29.3099	28.9913	29.2997	30.1383	29.9052	29.7499	28.784	29.0759	29.0102	29.3321	29.4574	29.0161	29.413	30.2688	28.6389	28.8646	29.3141	29.0869	29.6636	29.7323	30.0113	28.9427	28.7625	30.0488	29.3282	29.0305	29.8333	29.3062	29.6097	29.7676	28.5268	29.1703	29.3538	30.246	29.332	30.2652	29.2671	29.377	28.3665	28.7979	28.9085	29.1431	29.2043	29.1274	29.5808	29.095	28.5524	28.5747	29.3205	28.8877	29.401	28.8605	28.8304	28.8833	28.7135	28.7037	29.7566	29.3362	29.2184	29.7892	29.851	30.0276	28.8663	29.0866	29.3171	28.8666	29.8604	29.5641	29.5907	28.9497	29.3215	29.2649	29.503	28.9999	28.9368	29.4151	29.576	29.097	29.1672	28.9925	29.8572	29.0496	29.2203
SFXN2	747	sp|Q96NB2|SFXN2_HUMAN	1	29.354	29.7271	30.4594	28.5575	28.4152	28.5651	29.0126	28.2537	30.0831	30.2001	29.0714	30.4448	29.962	28.743	28.026	28.2811	30.1931	28.7765	30.522	30.2069	28.946	30.3067	29.3176	28.2801	28.4388	30.7592	27.5088	28.4912	28.9162	29.8672	29.0075	28.7188	28.4523	30.4002	28.2678	28.2504	29.8678	28.4141	28.5167	28.4741	30.5525	28.4314	30.1707	29.59	30.3128	28.4723	30.1195	29.8011	30.763	28.6099	28.7468	30.0626	28.3077	28.9457	28.4227	28.0435	30.2669	30.8417	28.507	28.2949	28.2559	30.1141	30.2916	28.8214	30.3549	28.3537	30.5348	28.5314	28.7525	28.64	29.1012	30.3578	29.4696	29.1144	30.9296	28.4609	29.0172	30.6406	28.0813	30.8952	28.0807	28.5362	28.333	30.5911	28.0159	28.1577	29.2633	29.5196	28.2822	27.8977	30.0659	28.6956	28.7436	30.48	28.6457	30.3283	28.8729	30.9626	28.1366	28.7134	28.4878	29.0536	30.9003	28.4186	29.7992	28.1818	28.7661	29.796	29.5539	28.1689	27.7205	30.4498	27.3467	30.0657	27.4938	27.7537	27.7177	29.5292	28.3383	30.1749	29.0586	30.676	28.3057	30.0323	27.9893	29.7005	28.4011	28.4805	30.7807	30.8696	30.2329	28.3038	27.9071	28.0988	28.6553	28.323	28.0469	28.1823	31.1193	28.4084	28.8369	28.7462	28.4331	30.3498	29.5652	30.1586	28.8313	28.8005	30.3472	28.9033	29.0295	29.9412	28.7824	28.8895	30.0275	28.8673	28.2614	28.7541	30.5878	28.3257	30.3148	29.1214	28.9862	26.3757	26.1897	26.9762	26.9343	26.8135	26.4214	27.3618	27.4831	26.4239	28.2529	27.4159	27.2512	27.6011	28.6801	27.3003	27.0355	27.2567	27.7299	28.3133	29.7016	28.4098	30.236	30.0831	30.3928	27.8585	28.6286	28.5124	28.5605	29.8688	29.5623	29.8761	27.8504	28.5664	27.6714	27.5358	27.4769	27.4426	29.5553	29.3761	28.2108	28.2904	28.2865	29.8691	28.2542	28.6312
SFXN3	517	sp|Q9BWM7|SFXN3_HUMAN	1	27.4865	27.4394	27.6235	27.7983	27.7802	27.3607	27.2025	27.1314	27.2382	28.0314	27.3165	27.8583	27.0543	27.4013	27.1863	27.3244	27.4344	27.1967	27.4118	27.7091	27.8795	27.4115	26.6544	27.4339	27.275	27.8155	27.4373	27.6301	26.9055	27.3529	27.7654	26.295	27.2584	27.2008	27.9669	27.58	27.5136	27.8141	27.9701	27.3799	27.7114	26.976	27.5621	27.3674	27.8003	27.3654	27.7178	27.1836	28.078	27.8584	27.3806	27.239	27.3142	26.9229	27.9232	27.6646	27.4275	27.456	27.4645	27.3355	28.1412	26.7731	27.4676	26.8638	27.4519	27.6558	27.6728	27.7238	27.6101	28.1891	27.2875	27.4962	27.0878	27.3273	27.8544	27.1328	26.5008	27.7881	27.7669	27.8458	27.2069	27.4679	27.7042	27.5396	27.3994	28.2735	26.5921	27.3045	27.4494	27.3899	27.1221	27.0718	27.7645	27.1901	26.8338	27.4948	26.8313	27.7274	27.2637	27.4639	27.7105	27.3004	27.8109	27.5595	27.3988	28.1722	27.5992	27.4147	26.9091	27.7904	27.0998	27.3097	27.6394	27.0903	27.9186	27.8572	27.7428	27.4037	27.1376	27.3054	27.2912	27.7747	27.4648	27.7741	27.8287	26.8594	27.8254	27.7706	27.8391	27.4132	27.4734	27.2237	27.5954	27.8197	26.9821	27.932	28.0028	27.882	27.9114	26.5955	27.3829	26.8043	27.9299	27.2172	27.133	27.8326	26.207	27.671	27.6484	26.9293	27.7113	27.0189	27.4314	27.3527	27.1297	26.975	27.6952	26.9114	27.7484	27.7851	27.5811	27.742	27.557	27.2801	27.6241	27.6449	27.82	27.4985	27.238	27.1608	27.8636	27.1254	26.6565	28.015	27.4863	27.9277	27.5078	27.0971	27.4745	27.2383	27.2372	28.2648	26.8107	27.3596	27.5726	27.2459	27.2508	27.6358	27.1786	26.8756	26.4386	27.0966	26.8691	27.0922	27.6251	27.5801	27.6634	28.1942	27.6324	27.634	26.3306	27.1196	27.5552	27.2166	27.4106	27.0711	26.1356	28.2777
SFXN4	123	sp|Q6P4A7|SFXN4_HUMAN	1	25.3157	25.6216	25.7897	25.3151	25.1896	24.7768	24.7705	24.5183	25.7822	26.2652	25.3912	25.7009	25.1863	25.5683	24.622	24.8429	25.7882	24.8425	25.7266	25.8227	26.7433	25.647	25.3859	24.8245	25.6304	25.6675	24.7912	25.2918	25.51	25.8796	25.3442	24.986	25.687	25.8659	25.0853	25.2826	25.8555	25.0158	25.0885	25.0537	25.757	24.9862	25.4512	25.4613	25.6423	25.2521	26.157	25.8519	26.3465	25.0737	24.7206	25.7093	24.8911	25.4694	24.9691	24.9029	25.5506	25.7994	24.9056	24.8755	25.0501	25.5816	25.5852	25.5174	25.2916	25.1315	25.5155	25.1452	25.4555	26.0106	25.1957	25.9026	25.5206	25.4361	25.8733	25.3696	24.8459	25.5889	24.9335	25.8755	25.0443	25.0005	25.4629	26.0745	24.9413	25.6951	25.6514	25.9646	24.9507	24.6796	25.8551	25.6127	25.193	25.352	24.9047	25.6922	25.4848	25.5892	25.0305	25.4417	24.8801	25.3907	25.9876	24.8518	25.922	24.8931	25.4092	25.3939	25.9529	24.7454	24.5825	26.0193	24.9042	25.3245	24.8727	25.1753	24.8155	25.8281	25.0626	25.5485	25.4189	26.2478	24.9717	26.0531	25.2986	25.4072	25.0023	25.5131	25.9456	25.8321	25.5717	25.0677	25.098	25.1127	25.3536	25.2204	24.8751	24.8805	26.0648	25.2443	24.8707	25.4476	25.2458	25.213	25.7162	25.8861	25.311	24.3658	25.8855	25.4974	24.462	25.7386	25.214	24.6009	25.6981	24.9332	24.8609	25.3887	25.9469	25.2794	25.8144	25.2908	25.5399	24.5718	25.0998	25.184	25.0024	24.7862	25.2495	25.2675	24.9893	24.5765	25.0122	25.1467	24.9694	25.4522	24.8991	25.2115	24.686	25.18	25.1609	25.2694	24.8834	24.965	25.6932	25.2329	25.322	24.8141	24.6269	25.1415	24.9817	25.19	25.1113	25.2682	24.8761	25.2684	25.0065	25.3424	24.8247	24.8599	24.7704	25.0909	25.105	24.8876	24.4917	25.0237	24.0425	25.3919
SFXN5	277	sp|Q8TD22|SFXN5_HUMAN	1	25.9351	26.2876	26.6642	25.4969	25.3725	25.3676	25.7039	25.519	26.7545	26.8022	25.5428	26.686	26.3316	25.6144	25.3578	24.8938	26.8744	25.367	26.8014	26.6918	25.8285	26.516	26.0643	25.2009	25.8954	26.3768	25.0731	25.3732	25.7315	26.1656	26.1364	25.7881	25.2839	26.4483	25.1191	25.822	26.4348	24.9341	25.5204	25.4188	26.7321	25.8404	26.8686	26.4884	26.5594	25.3518	26.5622	26.311	26.9095	25.1871	25.9355	26.5634	25.2169	25.64	25.2102	24.7738	26.8186	26.6344	25.1656	24.932	25.4707	26.4014	26.7354	25.5967	26.4318	24.9864	26.7694	25.1435	25.4185	26.1116	25.5352	26.8664	26.3963	25.5669	26.9893	25.2006	26.0415	26.8569	25.1265	26.7814	24.9933	24.9798	25.6086	26.8883	25.2399	25.1514	26.3552	26.5624	25.5226	25.5267	26.5871	25.5848	25.7321	26.2575	25.6935	26.7053	25.5715	26.663	25.4133	25.8096	24.6646	25.6606	26.7257	24.8672	26.523	25.169	25.0713	26.2548	26.2819	25.495	25.4774	26.361	25.2848	26.0894	25.3891	25.615	25.2878	26.443	25.3872	26.3915	25.6074	26.5663	25.2579	26.5397	25.4271	26.2874	25.4079	25.1753	27.2197	26.4997	26.763	25.3758	24.7571	25.0598	25.5174	25.8252	24.8451	24.7282	26.9268	25.5494	25.3171	25.4507	25.0776	26.5018	26.2227	26.8466	25.8395	25.0998	26.7857	25.5507	24.9459	26.3901	24.6899	25.4139	26.5433	25.5433	25.2789	25.6019	26.8215	25.3522	26.9288	25.6448	25.5423	24.3346	24.8109	24.9619	24.4057	24.2643	24.5881	25.9512	25.0796	23.9534	25.1927	24.4829	24.9227	25.1035	24.9276	24.7994	24.2628	24.7853	25.0322	25.5391	26.2218	25.6365	26.6782	26.8052	26.7214	24.8889	25.0658	25.6574	25.7066	26.7712	26.0183	26.8319	25.4552	25.51	25.1145	24.9477	24.8262	24.845	26.0536	26.6285	24.8418	25.6659	24.874	26.5052	25.8512	25.138
SGCB	9	sp|Q16585|SGCB_HUMAN	1	23.1795	23.3001	23.3566	22.9439	22.9939	22.8839	22.9865	23.5215	23.0104	24.1413																																					22.9986	22.7169	23.0181	23.2184	23.1929	22.3932	23.0178	23.1671	23.4586																												23.0002	23.2035	23.5984	23.0513	23.0488	23.0009	23.8014	23.8384	22.896	23.6348	23.4582	23.2254	23.1612	23.2202	23.5689	23.059	23.3462	23.4113										23.0305	23.5445	23.523	24.008	23.6576	23.8621	23.9608	23.6597	23.4258																												23.0818	23.9752	23.2174	23.2982	22.7495	22.8029	22.8793	22.7328	23.447	22.6015	23.4188	22.9689	22.5901	23.1637	23.9807	23.3826	23.9534	23.3535	23.2106	22.7497	23.1484	22.9614	22.5965	23.2301	22.8121	23.9518	23.2015										22.2722	23.6561	22.9138	22.4257	23.4988	24.1172	23.373	23.2289	24.3383
SGCD	41	sp|Q92629|SGCD_HUMAN	1	22.3055	22.2095	22.3592	21.7036	21.8544	21.6411	22.6625	22.6908	21.8652	23.2255	21.9946	22.442	22.3882	22.6036	22.2399	21.8989	22.2879	21.6372	22.4324	22.5534	22.317	22.6364	22.3609	21.6993	22.1586	22.5792	21.3478	21.7718										21.5846	22.0465	22.0977	22.3268	23.1099	22.4508	22.656	22.5324	22.169										22.3583	22.5147	22.2525	21.4726	21.4642	22.3447	22.8023	22.5624	22.4399	23.1913	21.746	22.3852	21.2378	22.5379	21.6126	21.9985	22.3802	22.7864	21.9638	21.8195	22.7047	22.5548	22.0583	21.5309	21.8314	21.9036	21.126	21.8853	22.2791	22.7782	22.4089	22.5811	22.5509	22.3532	23.2992	22.3295										22.1921	22.0899	22.3632	22.3571	22.5118	22.7171	22.2462	22.8764	22.568	22.4206	22.9995	22.8058	22.9221	22.8555	22.9178	22.3123	22.0359	22.7757																			22.2418	21.4351	22.2458	22.0264	22.9113	21.8134	22.1521	22.6788	22.6954	22.1102	22.4888	22.4612	22.2799	21.9208	22.0966	22.1188	21.9027	21.8821	22.3246	22.962	21.9472	22.1127	22.8155	23.3506	22.3778	22.4637	22.1578	22.6136	21.8966	22.4102	22.0668	22.2365	21.9854	21.6254	22.517	22.2436	23.3345	22.1461	22.532	21.9579	22.3982	22.8885	21.8737	22.7573	22.6065	21.0767	21.8826	21.7031	22.2045	21.3498	21.8389	21.4593	22.4231	22.6625	22.2217	22.558	22.9454	23.1848	22.5527	22.0367	22.0124	22.7143	22.1263
SGCE	12	sp|O43556|SGCE_HUMAN	1	19.6284																												19.271	19.9959	19.7457	19.8561	19.3096	20.0778	19.3521	19.3276	19.9856																			19.5218	20.0104	19.8199	19.277	18.7412	19.5431	19.5728	20.0881	18.8193										19.391	19.9952	19.3074	20.3083	19.8489	19.4789	19.7801	19.5615	19.0224	19.3523	19.8297	19.8943	19.6478	19.2814	19.4817	20.0016	20.5843	19.0661	19.2276	19.5932	19.1423	19.3538	19.3526	19.2558	19.5367	19.4302	20.2956										19.4746	19.8907	19.8474	20.0986	20.0809	19.9099	19.158	19.133	19.9936																																														19.584	19.5382	20.0144	19.5714	19.3457	20.3567	19.7018	19.718	19.4323										18.9547	20.1146	18.6926	20.1049	19.6338	19.7513	18.5876	20.0313	20.2656	19.458	19.8561	19.6087	19.7025	19.6022	19.6213	19.301	19.7061	19.4963	19.6546	19.7856	19.8611	19.2055	19.4101	19.299	19.618	20.0096	19.179
SGF29	75	sp|Q96ES7|SGF29_HUMAN	1	24.813	24.877	24.8778	24.7406	24.8842	24.7051	24.8074	25.072	24.8737	24.8017	25.0634	24.8498	24.9997	24.9353	24.8147	24.9622	25.0149	24.843	24.971	24.4606	24.7384	24.543	24.772	25.1545	24.7966	24.4575	24.7946	24.9492										25.0824	25.296	24.9015	24.5621	24.9467	24.3063	24.3127	24.3162	25.4457	24.6909	24.7827	24.7822	24.9786	24.9708	24.8234	24.8978	24.9319	25.0319	24.8658	24.9675	25.0601	25.0956	25.02	25.0162	24.9208	24.7598	24.9784	24.9048	24.4534	24.8932	24.6439	24.7279	24.5799	25.0206	24.9063	24.9345	24.9449	24.9164	25.0275	24.8248	24.9692	24.749	25.003	24.8764	24.6744	24.7067	24.7897	24.9588	24.6521	24.9295	24.8601	25.2761	24.9537	24.792	24.7391	24.9121	24.4125	24.6517	24.4432	24.9608	24.5206	24.8202	24.786	25.0191	25.089	24.8131	24.7327	24.8637	24.8535	24.8854	24.934	24.9432	24.8693	24.859	24.7391	24.6374	24.9004	24.865	24.9953	24.8046	24.9501	24.8042	24.62	25.1526	24.6175	25.2298	24.556	24.9717	24.7136	24.8042	24.7691	24.7767	24.8855	24.7967	25.1842	24.9751	25.0873	25.1122	25.1372	25.0879	24.8989	24.9134	24.8248	24.9022	24.9896	24.9611	24.9889	25.1003	24.8143	24.9864	24.8358	24.854	25.0235	24.9029	24.9076	24.8267	25.1281	24.798	24.8887	24.8432	24.9244	24.6914	24.9527	24.705	24.4995	25.0453	24.789	24.6402	24.8873	24.74	24.6643	24.8797	24.6128	24.831	24.9544	24.7419	24.6365	24.7408	24.7613	25.0736	24.8619	24.953	24.924	25.1037	25.0246	25.2396	24.8833	24.8186	24.9869	25.0383	24.9363	24.903	24.952	25.1989	25.0438	25.022	24.9891	25.0458	24.9812	24.8624	24.8805	25.0256	25.0562	25.1386	24.9978	25.0745	25.1181	25.2266	24.9971	25.1447	25.0811
SGIP1	32	sp|Q9BQI5|SGIP1_HUMAN	1	24.2602	24.3405	24.463	24.7198	24.2177	25.0389	24.4864	24.2446	24.1662	22.9789	23.5154	24.4383	24.1659	24.2099	24.362	23.7433	24.2943	23.8979	24.5232	24.1415	24.9047	24.1762	24.2832	24.4639	24.7986	24.1151	24.2331	24.5502	24.4212	24.4934	25.042	24.5592	24.8373	24.3429	23.8893	23.5062	24.0634	24.2225	24.3123	24.6308	24.4621	24.0114	24.2057	24.5556	24.3221	25.0348	24.4973	23.3088	24.5725	24.5221	23.5819	23.5526	25.4164	23.6015	23.6927	24.5616	24.1595	23.7161	24.1996	23.6591	24.533	23.5289	24.3878	24.4786										23.8291	24.4426	24.0378	24.0498	23.8649	24.493	23.8616	24.5812	24.8966										23.0862	23.5878	24.1984	24.0727	24.2666	23.4563	23.6407	24.3353	24.7065	23.531	23.8325	24.4209	24.1757	24.65	24.5117	24.4195	25.4634	25.04	23.5056	24.3907	24.2222	24.0405	24.18	24.1858	24.5449	25.1969	24.1364	24.9986	24.647	23.8125	24.2294	24.5298	24.5703	23.1195	23.5438	24.0971	23.8147	23.9945	23.5818	24.7099	23.9499	24.46	24.3074	22.9928	25.0148	24.2273	24.4307	24.2044	24.3031	24.2828	24.1763	24.3862	23.6811	24.1454	24.3311	24.3351	24.4549	24.143	23.7286	24.7277	24.2519	23.8107	24.4664																			24.5244	24.2506	24.5061	23.5367	24.0839	24.1508	24.5342	24.4957	24.3516	24.5121	23.7403	24.432	24.2278	23.9823	24.1667	24.0352	24.3813	23.8485	22.9692	23.9956	24.3498	24.1768	24.4425	23.3764	24.7827	25.0609	23.6157
SGK1	2	sp|O00141|SGK1_HUMAN	1	15.3121	15.3018	15.165	15.0208	15.1429	15.1224	15.891	15.1503	15.4109	15.2338																																																																15.0853	15.5557	15.4127	14.74	15.7934	14.9277	15.9413	15.3336	15.1874
SGK2	181	sp|Q9HBY8|SGK2_HUMAN	1	24.5708	25.1671	25.0296	24.9218	23.3656	23.9618	23.8619	23.8638	25.2385	25.1265	24.2236	24.9957	24.7479	23.8109	24.0567	23.6201	24.9906	23.7655	24.82	25.0276	23.934	24.9006	25.0398	24.0491	23.9204	25.3555	23.9574	24.4617	25.2886	25.2109	24.5963	24.9037	24.1424	24.8996	23.8721	24.1288	24.92	23.8981	24.1116	23.7473	25.0515	24.3493	25.0778	24.501	24.9355	23.9774	25.1009	25.1414	24.9639	23.829	23.9964	24.4468	24.4293	25.429	24.0308	23.9334	24.9998	25.1692	23.9485	24.3149	23.8743	25.4138	24.7128	25.4002	24.4546	23.6477	25.0073	24.4939	23.8661	24.4572	24.2198	24.995	24.1875	24.2078	25.1401	23.9074	24.3329	25.2543	23.8965	25.0933	24.3314	23.8335	24.6479	25.3428	24.1068	23.7299	25.3362	24.3068	24.4194	23.8667	25.3898	25.2155	24.2053	24.88	24.1309	24.911	25.1619	25.2212	24.7966	24.4906	24.0254	24.1968	25.4392	23.4861	24.4609	23.6955	24.0557	24.3764	25.3238	23.6123	23.7278	24.9547	23.4009	25.0439	24.425	24.201	24.519	24.9297	24.5302	24.5972	24.2572	25.6245	23.4428	25.0098	24.7234	25.4121	24.067	23.9885	24.8848	25.2025	24.8869	23.842	23.6208	23.6313	25.1826	23.8899	23.2308	24.3889	25.3485	24.9951	23.8065	25.3964	24.0574	24.7787	24.9067	24.9764	24.752	24.1518	25.054	25.2053	24.2361	25.0512	24.3064	24.4174	25.0732	23.7312	23.9351	25.1035	25.2164	23.8682	25.4271	24.0518	24.4936	24.0949	24.2968	24.6352	23.7001	24.2442	24.8676	24.545	24.9425	23.6778	24.4946	23.8389	24.4555	24.5584	23.5092	23.9243	23.7188	24.511	25.3241	24.2022	24.9148	24.6027	24.7732	25.1834	25.0789	23.9251	23.7909	25.1746	24.8703	24.9031	24.5897	24.81	24.4426	24.462	24.7739	24.6367	24.0848	24.6762	24.9907	24.8019	23.9465	24.2117	23.8708	24.8174	24.5305	23.7835
SGK3	140	sp|Q96BR1|SGK3_HUMAN	1	24.7194	24.9042	24.9232	24.7662	24.4906	24.5088	24.8458	24.1977	25.1053	25.0258	24.4955	25.1601	24.7873	24.7453	24.7869	24.4469	25.0175	24.8194	25.0101	25.199	24.9033	25.1022	24.5037	24.6951	25.0758	25.1153	24.7369	24.9397	25.1751	24.5915	25.0513	24.132	24.7108	24.6385	24.8347	24.6374	24.9424	24.5385	24.6001	24.7891	25.1521	24.9378	24.9738	25.0106	25.1759	24.7843	25.0033	24.443	24.856	24.7615	24.5108	24.6068	24.8499	25.1814	24.4439	24.8571	24.9168	24.6969	24.6831	24.5407	24.4124	24.6014	24.8011	25.2444	24.9611	24.7794	24.8931	24.9445	24.8052	24.9048	24.4093	25.024	24.6349	24.451	24.903	24.3455	24.5106	25.1173	24.2233	24.9073	24.3445	24.7153	25.3607	24.8206	24.8382	24.7934	24.4828	24.7431	24.4922	24.4601	24.7469	24.693	24.3596	24.9178	24.7341	24.9744	25.1983	24.8755	24.3355	24.6745	24.967	24.3471	25.0459	24.5223	24.6777	24.3119	24.6674	24.8493	24.6771	24.2814	24.3817	24.8388	24.6591	24.8254	24.281	24.8983	24.7094	24.8334	24.6573	24.3917	24.4368	25.1833	24.2177	25.0668	24.9262	24.4561	24.1998	24.9706	25.0143	24.8774	25.0306	24.4647	24.8498	24.5128	25.1728	24.8087	24.4987	24.6101	24.8225	24.1166	25.1632	25.1434	25.0947	24.9501	24.7491	24.9484	24.3638	24.8737	25.1633	25.213	25.0318	24.6984	24.909	24.6383	24.7311	24.807	24.7101	25.3054	24.99	24.6653	25.0324	24.46	25.0611	24.6725	24.7248	24.6359	24.2219	24.7049	24.6719	24.7198	24.9326	24.5141	24.8932	24.3865	24.8503	24.8494	24.4194	24.5848	24.4475	24.5488	24.3392	25.0382	24.8874	24.8088	24.8809	24.7644	25.0152	24.7939	24.5808	25.3924	24.2695	25.0597	24.7356	24.8199	24.4734	24.461	24.5846	24.6382	24.4544	24.7088	24.5674	24.907	24.5532	25.0879	24.7503	25.0039	24.6326	24.6715
SGMS1	8	sp|Q86VZ5|SMS1_HUMAN	1	19.8341																																														19.8018	19.7766	19.3893	19.6077	19.981	20.1608	19.9724	20.1794	19.6197										19.997	19.9329	19.8131	20.0055	19.9653	19.7233	20.0162	19.6081	19.8301																			20.2953	19.7067	19.3346	19.8218	19.6497	19.9482	19.5646	19.4019	20.7771	19.9275	20.0666	20.1522	19.9546	19.8629	20.2678	20.2683	20.0205	20.3796	19.6304	20.1503	19.6273	19.4979	19.5728	19.7065	20.3166	19.7806	19.8661	19.6352	19.4726	19.8105	19.5186	19.6986	19.5987	19.5587	19.1647	19.7305										19.9375	19.6299	19.6859	19.998	19.6695	19.8526	19.9835	20.1824	19.5999										20.1415	20.1448	19.676	20.0728	19.8097	19.8653	19.7059	20.2091	20.092
SGO2	3	sp|Q562F6|SGO2_HUMAN	0.9755	21.25	19.9844	20.0687	20.8833	20.5012	21.3311	21.9453	21.4066	21.214	21.6381										20.9127	21.0785	21.227	20.0591	21.5329	21.448	20.9093	22.5337	20.0644																																																																																																																																								21.5251	21.2883	21.6247	21.742	21.3221	21.8667	20.4592	20.6974	21.8725
SGPL1	468	sp|O95470|SGPL1_HUMAN	1	25.9569	25.8424	25.8128	26.3935	26.2762	26.1358	25.8542	25.9327	25.8569	26.1687	26.2491	25.8284	25.7203	25.9869	25.6258	25.4519	25.5708	26.0091	25.6331	25.654	26.1785	25.6262	25.7937	25.6688	26.1426	26.0064	25.9643	26.2743	25.8455	25.7455	26.1664	26.1433	26.103	25.6837	26.0073	26.3483	25.9474	25.7672	25.7122	25.9392	25.755	25.9408	25.7047	25.9316	25.8296	25.7592	25.9138	25.5456	25.8405	25.8741	25.6935	25.5745	26.3298	25.7835	25.4159	26.1893	25.568	25.5217	26.1304	25.5423	25.729	25.5378	25.853	25.8379	25.919	26.3935	26.036	26.1842	26.0196	26.0044	26.2056	25.8057	25.9425	26.2149	25.84	26.1322	25.6637	25.5488	26.0188	25.6421	25.931	26.2348	26.3835	25.7512	25.9587	25.7487	25.6565	26.1701	25.6533	25.732	25.9085	26.0212	26.2704	25.5967	25.991	25.9394	25.7795	25.8441	26.422	26.2019	26.1008	26.2147	25.9254	25.8555	25.77	26.1567	25.8749	25.8346	25.9918	25.884	25.9891	25.5915	26.128	25.9565	25.6642	26.3786	26.3125	25.6205	26.694	25.8817	26.2348	25.8798	25.9183	26.0162	25.8243	25.6964	26.2317	26.1569	25.9619	25.8037	25.8772	25.9578	26.1898	25.8095	25.8112	25.9853	25.7697	26.711	26.0107	25.9742	26.2256	25.8385	26.1005	25.8379	25.3321	25.8574	26.0514	26.2345	26.059	25.8367	25.7922	25.6921	25.966	26.1014	25.7462	25.9916	25.7994	25.8254	25.8838	26.4377	25.7218	25.8504	25.8043	26.1108	25.9742	26.2668	25.8343	26.0927	26.0237	26.3009	26.4122	25.9628	26.2735	26.6642	26.4003	26.4566	25.717	25.6722	25.7622	25.9918	26.21	25.6515	25.043	26.1636	25.7468	25.2457	25.2782	25.6052	24.8198	25.4961	25.5175	25.2324	25.142	25.6279	25.8232	26.4039	26.2069	26.0333	25.6446	26.1956	25.2948	25.4742	25.3997	25.3275	24.9984	25.2187	25.2489	25.8058
SGPP1	133	sp|Q9BX95|SGPP1_HUMAN	1	24.8513	25.1551	25.4948	25.1171	24.8731	25.1096	24.2928	24.8465	25.3654	25.2449	24.993	25.1666	25.0949	24.3484	24.7623	24.5943	25.2031	24.584	25.0692	24.9387	23.8267	25.3355	25.0729	24.4332	24.4057	25.6042	24.328	24.7353	24.2617	25.5428	24.2286	24.5626	24.4752	25.2051	24.4844	24.6271	25.524	24.7193	24.2828	24.3125	25.4649	25.2161	25.1819	25.4019	25.3675	24.0597	24.9474	24.9015	24.7387	24.5409	24.5427	25.0803	24.8515	24.3694	24.3763	24.9216	25.268	25.1099	24.9573	24.8999	24.6135	24.8789	25.5683	24.4439	24.899	24.6183	25.098	24.8281	24.5743	24.8286	24.9378	24.994	24.8982	25.1921	25.4416	24.721	25.2607	25.0621	24.6033	25.1736	24.5836	25.0099	24.8818	25.1864	24.1741	24.7875	25.1913	25.4808	24.1422	25.0329	25.6306	24.7953	24.4654	24.9687	24.4133	25.1445	24.2445	24.953	25.364	24.674	24.498	25.1196	25.4324	24.607	25.2098	24.8871	24.3766	25.2108	25.6027	24.475	24.944	25.1231	25.1782	25.3726	24.7173	25.055	24.8652	25.1418	24.7061	25.3546	25.1008	25.5209	24.6459	25.5102	24.8793	25.1253	24.6231	24.625	25.3008	25.4469	25.9495	24.7849	24.989	24.2903	24.044	24.5728	24.1559	24.8519	25.4118	24.647	24.7685	24.299	24.498	25.3442	24.2986	25.2712	25.1678	24.8303	25.3489	24.2891	24.2568	24.9063	24.4003	24.5949	25.0459	25.1703	24.7798	24.4429	25.2286	24.5268	24.9456	24.537	24.4566	24.7543	24.3585	24.2499	24.2378	24.3302	24.1426	24.7012	25.3357	24.5309	24.3173	24.9469	24.5275	24.7391	24.4082	24.0142	24.447	24.2438	25.2344	24.4174	24.5349	25.3821	25.3581	24.7878	24.7523	24.4342	24.1887	24.7692	24.6087	24.5711	24.4946	24.9915	24.5156	24.8206	24.8034	24.4673	24.4159	24.0442	24.2115	24.9761	24.0664	23.3003	23.3064	23.9948	23.569	23.8634
SGPP2	6	sp|Q8IWX5|SGPP2_HUMAN	1	20.0329										19.5059	18.9284	18.9726	19.1246	18.3991	20.3967	18.813	20.2111	20.2466																																																																																																																						19.3296	19.3304	19.1037	19.4565	19.9111	21.1157	20.7197	18.6775	21.7752	19.6494	19.2499	19.6967	20.2145	20.8173	19.2236	19.3672	20.958	19.4728										20.682	20.7403	20.4411	19.373	19.9312	20.8689	21.2834	21.589	20.2281										21.1297	21.2795	19.8643	19.0563	19.3902	19.6496	19.6935	19.4387	21.8138										19.4191	18.9633	20.7497	18.5967	19.1203	20.5062	19.2175	19.0063	19.4377
SGSH	172	sp|P51688|SPHM_HUMAN	1	24.0872	24.3147	23.9881	23.935	23.5998	23.7354	23.9777	24.3053	24.2972	23.6188	23.9558	24.2168	23.4862	23.7471	23.57	23.4134	24.1904	23.4286	24.2023	24.6345	23.4948	24.4393	25.2946	23.7821	24.2664	23.7477	23.4007	23.7859	24.7277	24.5701	24.0031	24.1027	23.8352	24.5041	23.6243	23.608	24.8581	23.5737	23.5411	23.4546	24.3921	23.7453	23.9605	23.7012	25.3571	23.4765	24.504	24.6373	23.925	23.7891	24.1432	23.827	23.668	24.7025	23.7709	23.869	24.4519	24.5795	23.4554	23.7087	23.4446	24.4441	24.0297	24.794	24.7033	23.9652	24.1801	23.9747	24.4134	24.2294	24.0262	24.0474	24.4778	24.0091	24.3436	23.8525	24.6886	24.1863	23.746	24.4707	23.8284	23.705	23.5074	24.1241	23.8598	23.2234	24.9301	23.9712	24.7471	24.0065	24.2293	24.4158	23.7706	23.9038	25.1523	23.9365	24.7699	24.4007	23.7897	23.9863	23.8448	23.9878	24.1382	24.0656	24.1009	23.6952	23.9134	24.7813	23.9327	23.6691	24.4489	24.4671	24.0783	23.4114	23.3288	24.1008	23.6077	24.7099	23.9311	24.1732	23.9628	24.7732	24.0051	24.2229	24.2551	24.8578	24.1694	24.2665	24.8316	23.6959	23.7877	23.8806	23.7119	23.9012	24.7016	23.7623	23.7135	23.6702	25.4247	24.8159	24.0275	24.7832	23.4242	24.3683	24.8275	25.265	23.826	24.0033	24.0093	24.7183	23.8887	24.4407	23.3857	23.7598	24.5655	24.5927	23.6633	24.6442	24.2473	23.8016	23.3076	23.9208	24.0838	23.4764	24.1911	23.809	23.4375	23.3317	24.2529	24.257	24.182	23.3582	23.7348	23.9541	24.0692	23.9342	23.6843	24.4545	23.9345	24.3719	24.6309	23.652	24.7606	24.3166	24.6074	23.8348	24.7209	23.3786	23.6237	24.8298	24.7837	24.877	24.7178	24.5468	24.1644	23.7484	23.8707	23.7663	23.553	23.4524	23.9889	23.2841	24.3009	23.5573	23.7062	24.6355	24.7488	23.5294
SGSM1	8	sp|Q2NKQ1|SGSM1_HUMAN	1	24.027																												24.4892	24.4147	23.613	24.0195	23.52	23.8923	24.2703	22.9959	24.6925																												23.4511	24.0653	23.8033	24.4439	24.6709	24.6232	23.6479	24.061	23.4815																												23.6377	23.8118	24.1318	24.0903	24.1881	24.258	24.2283	24.215	24.208																												24.4716	24.672	24.1617	24.1047	23.4407	24.5578	24.19	24.2318	24.7439	24.2153	23.594	23.7407	24.0995	24.343	24.0469	24.3068	23.573	23.5602	24.3879	23.909	24.0285	24.3764	24.1527	23.9539	24.1317	23.8442	24.0165																			23.7153	23.9899	24.4317	23.6755	23.9528	24.2117	23.8359	24.1075	24.3313										23.8958	23.9662	23.6294	23.9352	24.1154	24.022	24.0896	23.6235	24.1168
SGSM3	37	sp|Q96HU1|SGSM3_HUMAN	1	24.2255	24.1422	24.1472	24.056	23.9088	24.586	24.4672	24.3348	24.5257	24.1047										24.5726	24.3879	24.5027	24.4168	23.8205	24.1641	24.6307	23.8519	23.9258	23.8443	24.2506	24.5805	23.8461	24.4135	24.5274	23.8923	23.5415	24.6987	24.0184	24.1985	24.5266	23.922	23.951	23.5244	23.099	23.9361	24.5763	24.2867	24.5914	24.2284	23.9516	24.601	24.1376	24.1209	24.2599	24.3424										23.8054	23.9417	23.879	23.9116	24.5809	24.0995	24.3013	24.2358	24.1557	24.2031	23.9949	23.9465	24.1281	23.888	24.1082	23.8486	23.4464	23.9274	24.1852	23.7658	24.2968	23.9158	23.8955	23.8051	24.1283	24.1839	23.8721	24.2034	24.2191	24.1279	26.7875	24.2729	24.2955	24.1222	25.6432	24.7468	24.2804	24.4136	23.9289	24.2217	24.0832	24.3966	24.0733	24.0797	24.1777										24.5446	24.2788	24.5688	24.4313	24.5733	24.6391	24.3475	24.3118	24.3081	24.3554	24.1596	24.2252	24.0957	24.2338	24.2125	24.3635	24.0939	24.1916	24.49	24.4273	24.3935	24.568	24.5524	24.4884	24.3396	24.4618	24.6141	23.6744	24.007	24.1912	23.9365	24.1573	24.0998	24.2352	23.9521	24.1465	24.1817	24.2705	24.2118	24.3224	23.951	24.0155	23.8616	23.8856	24.3271	23.967	24.137	24.3276	24.2068	24.4118	24.089	24.2272	24.2693	24.5591										23.3823	23.3148	23.7435	23.7886	23.4489	23.5597	24.2401	24.1332	24.1	23.8614	23.6954	23.2332	23.5585	23.6867	23.9671	23.5322	23.2628	23.9073	24.1062	23.3966	23.2476	23.92	23.0928	23.8266	23.5372	23.2701	23.5721
SGTA	315	sp|O43765|SGTA_HUMAN	1	27.1157	27.4245	27.1977	27.2916	27.3255	27.0708	26.7416	27.0253	27.1215	27.3186	27.2145	27.0821	27.2015	27.0539	27.3065	27.0445	27.1651	27.0678	27.0928	27.2142	27.1337	27.0276	27.0996	27.2599	26.7703	27.0616	27.1591	27.0642	27.2296	27.1291	27.2523	27.2212	26.9846	27.3848	27.2807	27.149	27.1637	27.3376	27.3776	27.0956	27.3009	27.3727	27.1942	27.1866	27.0481	27.028	27.1261	27.245	27.1987	27.3553	27.0531	27.0612	27.2089	27.2212	27.0931	27.1002	27.0663	27.1268	27.1753	27.0367	27.1732	27.1039	27.1717	27.192	27.0705	27.1312	27.1304	27.2214	27.0349	27.1036	27.1935	27.0821	26.8814	27.2255	27.1941	27.0444	27.4041	27.2835	27.0893	27.1248	27.1402	27.2107	26.9658	27.0484	26.9029	27.1616	27.1234	27.1813	27.0283	27.0514	27.203	27.5358	27.371	27.1615	27.1561	27.1187	27.2094	27.1556	27.3305	27.2009	27.0699	27.1776	27.0797	26.9847	27.0965	26.9781	27.1881	26.8417	27.0327	27.4306	27.1112	27.0982	27.101	27.2086	27.4392	27.106	26.7847	27.1696	26.9218	27.1259	27.2336	27.1577	26.9495	27.0658	27.2261	27.0902	26.9935	27.3082	27.2298	27.3321	27.2259	27.1584	27.3029	27.0692	27.2422	27.0441	27.2052	27.097	27.2756	27.3071	27.2087	27.2091	27.4857	26.9344	27.3796	27.2128	27.2257	27.0036	27.2534	27.2489	27.1593	27.2281	27.0889	27.246	27.1631	27.1824	27.3183	27.2345	27.1928	27.3275	27.4483	27.3699	26.9574	27.2652	27.179	27.1248	27.2659	27.2263	27.0167	27.3112	27.0596	27.0598	27.2535	26.967	27.1764	27.3954	27.0016	27.2158	27.1132	27.0116	27.3699	27.2568	27.4111	27.3099	27.1599	27.3762	27.225	27.2822	27.0863	27.3589	27.2473	27.3071	27.2327	27.1669	27.3692	27.1759	27.143	27.3217	26.9606	27.3604	27.2968	27.461	27.3424	27.1993	27.2631	27.2859	27.2077	27.2263
SGTB	93	sp|Q96EQ0|SGTB_HUMAN	1	24.8623	24.4803	24.5774	24.968	25.5284	24.8459	25.2417	25.1599	24.6269	24.9386	24.8146	24.3222	24.7011	25.2753	25.0331	25.2654	24.5579	25.0987	24.4146	24.358	25.7285	24.2116	24.2603	24.7741	25.2088	24.3256	24.423	25.4675	24.6895	24.613	25.2948	25.1078	25.0989	24.9968	25.1547	24.6079	24.793	24.8745	25.242	25.1706	24.4706	26.269	24.7004	25.1718	24.6191	25.1611	24.4374	24.4896	24.4292	25.1333	25.3296	24.6733	24.8629	24.6289	25.3762	25.0926	24.3865	24.5572	24.8462	24.9658	25.2014	24.5204	24.4505	24.5644	24.7193	24.7747	24.5694	24.942	25.1086	24.7478	24.825	24.2715	24.2862	24.703	24.6436	24.8725	24.7652	24.8328	25.1011	24.581	24.9211	25.0083	25.1439	24.4865	25.2894	24.9859	24.1752	24.9311	25.3242	25.2162	24.2974	25.2216	25.1779	24.4608	25.0517	24.4748	24.4991	24.1421	25.1413	24.9598	25.0138	24.8185	24.5295	25.0211	24.3763	25.0522	25.3172	24.6798	24.3599	25.0895	24.8848	24.5988	24.6812	24.5672	25.2217	24.5558	24.5952	24.6392	24.9388	24.5742	24.7384	24.448	24.9961	24.6068	24.9276	24.8344	25.0012	25.4869	24.3936	24.4139	24.8549	25.1034	25.2101	24.9712	24.5594	25.1911	25.1075	24.8351	24.5235	24.3922	25.4214	24.4572	25.0201	24.6556	24.8415	24.3783	25.0668	25.4019	24.4578	24.5989	25.2169	23.9724	25.2801	25.3801	24.3294	25.1732	24.9467	24.6069	24.4035	25.1475	24.7015	25.2476	25.347	24.9696	25.0006	24.8272	25.0906	24.8595	24.7765	24.5358	24.9825	25.241	24.5926	25.0427	24.877	25.2201	24.9051	25.2226	24.9789	24.8678	24.6672	24.99	25.1301	24.8605	24.7593	24.6172	24.4918	25.3561	25.5985	24.6879	24.6784	24.7051	24.9293	24.7511	25.1644	25.0206	24.7288	25.0887	25.0616	25.1981	24.567	24.7973	25.1866	25.253	25.3039	24.6168	24.7484	25.2238
SH2B1	156	sp|Q9NRF2|SH2B1_HUMAN	1	25.1884	25.2223	25.5209	25.0137	25.134	25.0878	25.6078	25.2173	25.413	25.4916	25.0728	25.3731	25.1361	25.0579	25.0951	25.4368	25.6154	25.0892	25.544	25.0789	25.267	25.1526	25.4187	25.1244	25.3539	25.3012	25.5843	25.045	25.5677	25.2414	25.2887	25.3692	25.3641	25.2956	25.187	25.2452	25.1992	25.3201	25.1686	25.044	25.4107	25.3355	25.5459	25.2484	25.3578	25.237	24.8963	25.1018	25.0565	24.7667	25.5316	24.5963	25.1266	25.3055	25.2502	25.0066	25.1982	25.1942	24.9107	25.082	25.0659	25.3364	25.0117	25.3828	25.1083	25.2476	25.3225	25.4127	25.0025	25.6687	24.9001	25.566	25.3845	24.9021	25.4882	25.146	25.3135	25.294	25.0845	25.2781	25.4475	25.1125	25.1252	25.0484	25.3694	25.0096	25.287	25.1146	25.477	25.1456	25.447	25.4969	25.0501	25.2317	24.9473	25.178	25.3716	25.3707	24.9206	25.431	25.3101	24.8878	25.3853	24.8459	25.2033	25.0386	25.1015	25.0416	25.4922	25.0352	24.8403	25.1646	24.9699	25.1774	24.9727	24.8875	24.9845	25.3538	25.0439	25.1984	24.8065	25.3597	25.0517	25.1967	25.2047	25.5476	25.1902	25.3842	25.2061	25.3219	25.1962	25.0548	25.0906	25.1313	25.4113	24.7471	25.3633	25.3134	25.3116	25.3739	25.0775	25.5618	25.3885	25.2465	25.4159	25.1668	25.2245	24.9296	25.1006	25.368	25.0795	25.1196	25.0773	25.0794	25.1647	24.7384	25.2147	25.453	25.2813	24.893	25.1584	25.349	25.4853	24.7656	24.9893	24.687	25.133	25.0182	25.0611	24.7535	25.6007	25.5946	25.2043	24.9847	25.1965	25.0869	25.0547	25.4362	24.9822	25.3677	25.4603	25.0982	25.1219	24.9846	25.275	25.4474	25.3646	25.2065	25.2017	25.4179	25.3236	25.3516	25.2344	25.1464	25.0606	24.8908	25.1763	25.1868	24.9534	25.0109	25.3149	25.1094	25.2876	24.9466	25.303	25.46	25.2656	25.2086
SH2B2	19	sp|O14492|SH2B2_HUMAN	0.9999	20.7998	20.7735	20.52	21.088	21.1017	21.142	21.1665	20.7937	20.9996	20.8043	20.8286	20.9284	20.7617	20.8894	21.0654	20.8915	20.7146	21.0399	20.8722										20.6729	20.8283	20.4211	20.9603	21.3726	20.3851	21.3276	20.8124	21.3942										20.845	20.91	20.5202	20.9337	20.8024	20.8739	21.1239	21.3661	20.8489	21.1301	20.3827	20.4114	20.8859	21.2053	20.8851	20.6718	20.3739	20.6351	20.8141	20.901	20.984	20.4782	20.9383	20.9264	20.7283	20.8846	21.0564	20.8447	20.9504	20.534	20.7188	20.4127	20.9612	20.9338	21.1799	20.8553										20.6814	21.0566	20.8998	20.9886	20.9561	21.0191	21.0049	21.0269	20.9991										21.2405	21.1818	20.8202	21.1165	20.8876	20.1021	21.0344	21.3195	19.8335	21.1435	20.9236	20.8517	21.0983	21.2528	21.3929	21.0475	20.7501	21.3451	20.9739	20.7653	20.6182	20.8125	21.0725	21.2354	20.9535	20.733	20.9292	20.609	20.509	20.8371	20.5182	21.0554	20.7287	20.7373	20.9858	20.8114	20.7516	19.7847	21.1642	21.041	20.7917	20.9328	21.0579	20.86	20.2614	20.884	21.1366	20.9449	20.7752	21.1254	21.0913	21.0893	21.1984	20.9281	21.1933	21.1802	20.7157	20.7592	21.0795	20.4743	20.8433	20.9465	20.5642	21.0008	21.112	20.8478	21.1957	21.3181	21.1521	21.1326	21.178	20.2955																			21.2392	21.1251	20.9901	20.782	21.6139	20.7648	21.1395	21.134	21.1365
SH2D1A	50	sp|O60880|SH21A_HUMAN	1	22.7682	20.5006	22.1027	23.6581	22.8499	23.7321	22.4448	23.775	20.3769	22.0051	23.3653	22.1473	23.543	23.3987	22.2714	22.1253	22.0548	23.6159	22.0971	21.8464	22.1892	22.0615	20.8468	22.6045	22.6465	21.7216	22.9913	23.7931										23.2863	22.745	22.1436	20.381	22.1168	21.044	23.0067	20.7094	23.3665	21.4171	21.3261	21.6673	23.5746	23.8092	23.2843	23.6055	22.0381	22.5137	22.5083	22.846	22.2275	23.805	22.9209	23.0792	22.0875	23.0226	21.9558	22.9992	24.1371	21.9079	23.841	22.9824	22.6906	23.4885	22.173	22.2547	23.3076	22.4526	23.3957	22.5333	22.5284	22.6046	22.4018	22.6761	23.3802	22.646	21.0212	23.5478	22.1413	21.2179	20.3662	23.5248	22.8253	20.7858	22.6332	21.9168	20.9719	22.9751	20.9572	21.9286	21.242	22.8794	23.2733	23.3597	23.2969	22.1864	22.3995	22.2225	22.7433	23.4557	22.0354	22.0856	22.3701	22.4578	21.9286	22.8827	21.7622	22.8436	22.8749	22.6918	22.203	23.1836	21.7948	23.3246	22.1957	23.2049	22.1939	23.0957	21.7434	22.595	23.346	21.6161	20.8115	21.2499	23.3661	24.795	22.3339	22.2241	22.0411	22.4046	22.4722	21.8851	21.4896	23.9055	22.1311	22.4499	23.4025	23.8018	21.4583	22.1452	23.5794	21.4506	21.936	22.525	20.3342	23.222	22.5493										24.3507	22.5125	22.9695	22.4344	22.9604	22.807	23.1068	22.4885	22.0529	22.0484	21.961	22.6334	22.9779	22.7423	22.1794	22.7274	23.4392	21.9495	23.3033	22.5736	23.1357	21.6901	21.0616	21.2035	22.9786	23.0262	21.9902	21.8356	21.9369	22.1871	23.3616	23.3246	23.9821	23.4329	23.3204	22.6295	22.7304	21.0652	21.4454	23.3956	21.7358	23.6002	20.8755	21.5853	22.4531
SH2D2A	4	sp|Q9NP31|SH22A_HUMAN	1	22.0288																																																																																		21.3536	21.3589	21.3215	21.7464	20.3432	20.2963	21.9511	21.5702	20.555																																																																									23.4818	23.8608	22.4296	21.9174	22.1249	22.5529	22.7212	21.9186	21.561																			21.424	24.0046	22.0023	22.2268	22.4487	22.543	22.2464	22.5572	21.8289
SH2D3A	41	sp|Q9BRG2|SH23A_HUMAN	1	22.5136	23.0773	23.0115	22.339	22.1992	21.6321	22.164	22.5297	22.658	21.5877	22.4369	22.4045	22.3668	22.5811	23.0316	22.6428	22.5599	22.9214	22.3943	21.7197	22.0286	21.9878	22.8192	22.5101	23.1375	22.2937	22.9456	22.4764	22.4978	22.5304	21.5559	23.7603	23.1608	22.0764	23.0811	22.5117	23.2781	22.2952	21.7888	21.4263	23.5536	22.0347	23.0405	22.2064	22.9833	21.5115	22.6561	22.0386	22.5377	22.5364	22.0672	22.6863	22.9595	22.5815	21.8853	22.7715	22.7959	22.5448	22.7448	22.9333	22.7144	22.4809	22.7405	22.5959	22.6421	22.2375	22.586	22.9768	22.8288	22.3668	22.3287	22.1989	22.2847	22.2913	22.4846	22.6167	23.0336	22.5434	22.2073	22.3698	22.8202	22.5244	22.8893	21.9739	22.8056	22.445	23.0834	22.2752	23.5038	21.4281	23.0643	22.3771	22.3898	22.3798	22.42	22.4351	22.3928	22.6413	22.1624	23.1873	22.2128	22.0615	22.9701	22.9765	21.9624	22.2728	21.4895	21.2737	23.0172	22.5777	23.0818	22.3235	21.8578	22.4537	22.7063	23.4851	22.9455	22.5448	22.6649	22.8506	22.2421	23.0063	22.2071	22.8362	22.1669	22.6913	21.9277	22.7017	22.5493	22.3957	22.2767	22.7395	22.7617	22.2844	22.6011	22.4395	22.3928	22.6957	22.522	22.5247	22.0941	22.5692	22.3979	22.4171	22.3819	22.5736	23.0317	22.0622	22.2878	22.5535	22.487	22.5344	21.6642	22.5987	22.5427	22.6386	22.739	22.5303	22.2729	22.282	22.7634	22.859	22.8104	22.2219	22.5607	22.3131	22.5544	22.1975	23.5042	22.0474	22.3243	22.5094	22.8786	22.2541	22.5128	22.4192	22.4994	22.6391	22.7014	22.2796	22.4742	23.0442	21.0071	22.7883	22.1467	22.3139	22.3574	22.8395	22.1012	22.9172	22.5686	22.3214	22.627	21.9818	22.5967	22.332	22.5372	22.6029	22.332	22.466	22.672	23.0239	22.7314	22.1735	22.6305	22.2896	22.8046	22.2518
SH2D3C	47	sp|Q8N5H7|SH2D3_HUMAN	1	22.9775										22.8067	22.7892	22.3557	23.1561	23.2737	23.774	22.7668	23.5168	22.9362	21.7541	24.2299	21.3964	22.2053	22.6788	24.7113	21.5359	23.122	23.0874	22.8053	22.5339	23.3802	22.9204	23.8463	22.7389	23.8225	23.0718	22.5799	23.0385	23.2631	23.914	22.7066	22.5231	22.5571	22.7146	22.8063	23.5625	22.7229	22.8462	22.7732	23.1375	23.516	23.0959	22.9692	22.9451	23.4896	23.151	22.7308	22.9836	23.4573	23.9178	23.5568	22.6873	22.6867	22.5434	22.4505	23.0796	22.5853	23.1217	23.3452	22.9792	23.005	22.3864	22.521	22.775	23.3668	23.3093	23.0802	23.0831	23.5632	23.2528	23.5793	23.0705	22.9225	22.8034	23.3868	23.307	22.95	22.8301	23.2989	23.2531	22.4261	22.671	23.2129	22.51	23.1152	22.3955	22.679	22.5808	23.2861	22.7408										23.2252	23.3518	23.3374	22.9006	23.395	22.8866	23.4423	22.8897	23.444	22.8865	22.6357	22.7436	22.5046	23.7077	22.6866	23.2142	22.5987	22.9141	23.3194	22.8008	22.7293	22.8437	22.8697	23.1973	23.1223	23.0112	22.7618	23.6434	23.3088	22.5196	22.6894	23.0632	22.8948	22.6212	22.6981	22.5926	22.5256	23.0738	23.8474	22.4992	22.8264	24.068	22.9458	23.4249	23.5638	21.7751	22.2738	22.7157	22.5675	21.8746	22.5988	21.9674	22.6549	24.1043	23.143	23.2837	23.4185	23.5292	23.2998	23.1954	23.0277	22.7243	23.2153	22.162	22.8494	22.4929	22.6002	22.7271	22.5846	23.2946	22.6548	22.05	22.911	23.1316	23.5757	22.7474	23.4488	22.9021	23.3104	23.2926	22.9844										23.8487	22.6344	22.4328	22.7574	23.9522	22.7558	22.4812	21.8433	22.8152
SH2D4A	354	sp|Q9H788|SH24A_HUMAN	1	25.3709	25.3992	25.3041	25.1564	25.6509	25.4965	25.5181	25.3331	25.3599	25.514	25.4329	25.4066	25.2771	25.075	25.9908	25.5088	25.5704	25.4596	25.3315	25.004	24.7295	25.1649	26.1998	24.9629	25.4366	25.1567	25.487	25.6509	26.3253	25.463	25.7278	26.5271	25.5012	25.4043	25.6999	24.8871	25.41	25.4446	25.0559	25.3163	25.1752	25.4797	25.3912	25.109	25.4082	25.5983	25.3877	25.8043	25.3575	25.4881	25.1698	25.3631	25.4559	26.2337	25.53	25.7286	25.309	25.5681	25.4851	25.5929	25.0591	25.8342	24.8382	26.2884	24.9186	25.2429	25.0652	25.4647	25.332	25.416	25.4973	25.3724	25.4841	25.4355	25.2062	25.2729	25.5011	25.4566	24.8638	25.4562	25.6385	25.2071	25.2539	25.1296	25.0099	25.1162	25.4956	25.1172	25.1748	24.738	25.523	25.8991	25.2248	25.7784	25.476	25.3619	26.1702	25.6023	25.3384	25.4244	25.6026	25.3755	25.5164	25.3726	25.4171	24.9555	25.9522	25.2757	25.726	25.2655	25.2414	25.52	24.9015	25.3541	25.9494	25.6099	25.0772	25.6815	25.635	25.2017	25.4545	25.0601	25.1193	25.2444	25.8558	25.7039	25.3002	25.3202	25.1759	25.3817	25.0705	25.3118	25.26	25.3498	26.1427	25.302	25.5815	25.5284	25.3002	25.8853	25.0789	26.209	25.7179	25.4175	25.2499	25.3294	25.6684	25.3586	25.3053	26.3029	25.7107	25.9369	25.3744	24.6659	25.5822	25.3656	25.411	26.1179	25.316	25.4769	25.1554	25.3273	25.3042	25.2733	25.5333	25.017	24.7559	25.5491	25.2661	25.3696	25.1908	25.3615	25.072	25.2662	24.9991	25.3115	24.8671	25.4143	25.7343	25.1215	25.5968	25.4155	25.2965	25.022	25.1629	25.362	25.4866	25.5926	25.358	26.4999	25.7318	25.2766	25.4475	24.9851	25.7216	24.9647	25.0148	25.5866	25.444	25.4467	25.5107	25.1994	25.3895	25.7075	25.4332	25.5211	25.5287	25.6436
SH3BGRL	735	sp|O75368|SH3L1_HUMAN	1	29.2796	29.1482	29.1336	29.3796	29.2512	29.3702	29.2471	29.5171	28.8929	29.4171	28.8947	28.9805	29.047	29.8211	29.2326	29.4647	29.0307	29.425	29.0779	29.1879	29.4212	29.1432	29.3761	29.3231	29.3268	28.9696	29.1312	29.3973	29.8141	29.2254	29.6489	29.9731	29.3254	29.3982	29.3346	29.339	29.036	29.452	29.3212	29.5058	29.0424	29.4292	29.1724	28.9512	28.9867	29.5698	29.1453	29.3483	28.9134	29.6017	29.9422	29.2644	29.1948	29.7476	29.3218	29.3616	28.9843	29.1744	29.5642	29.3243	29.2867	29.3988	29.0997	29.787	29.1911	29.414	29.0089	29.3288	29.3488	29.1558	28.8282	28.9336	29.1263	28.8203	29.1232	29.1784	30.2382	29.213	29.5449	29.1206	29.2476	29.3218	29.3001	29.1529	29.6604	29.5274	29.1984	28.8241	29.4313	29.7188	29.1323	29.6598	29.1949	29.4071	29.3702	28.8998	29.7507	29.0725	29.1486	29.4737	29.3862	28.8019	29.0313	29.338	29.2164	29.4873	29.3207	29.1567	29.0328	29.5151	29.4913	29.343	29.7306	29.2196	29.4109	29.3915	29.1823	29.3166	29.2769	29.1274	28.7962	28.6779	29.0888	28.9338	29.1812	29.5671	29.0532	29.3267	28.9901	29.1797	29.473	29.5765	29.4919	29.3977	29.6957	29.0901	29.4538	29.3078	29.0849	29.5934	29.7267	29.716	29.2419	29.3293	29.5933	29.1452	29.4458	29.4878	29.0192	29.7328	29.3848	29.1645	29.327	29.2007	29.3682	29.5128	29.2684	29.7906	29.0583	29.1471	28.9199	28.9581	29.469	29.5751	29.5033	29.6209	29.5167	29.2271	29.4775	29.3363	29.1338	29.3402	29.8341	29.106	29.663	29.3843	29.5641	29.4047	29.244	29.5806	29.1052	29.2168	29.9353	29.2084	29.3509	29.068	29.0402	29.3186	30.0119	29.8254	29.655	29.1813	29.455	29.2897	29.4412	29.1456	29.2754	29.3649	29.5027	29.7952	29.4242	29.2233	29.5509	29.4404	29.6065	29.2312	29.5212	29.257
SH3BGRL2	225	sp|Q9UJC5|SH3L2_HUMAN	1	26.4142	26.5252	26.6911	26.0828	26.3444	26.6362	26.8003	26.5597	26.688	26.2173	25.9369	26.8307	26.5866	26.2647	26.4395	26.1873	26.6769	26.3822	26.6989	26.557	26.6461	26.5433	26.3996	26.3919	26.5309	26.4921	26.4424	26.1165	26.2341	26.5188	26.7875	26.6048	26.3772	26.299	26.2664	26.3273	26.6926	26.0362	26.3699	26.4209	26.6542	26.6084	26.7611	26.5236	26.6605	26.5517	26.7443	26.7929	26.7931	26.2775	26.6096	26.5242	26.1959	26.0842	26.4127	26.5674	26.6896	26.6669	26.153	26.6488	26.0256	26.5199	26.5771	26.1048	26.5053	26.366	26.5553	26.528	26.5502	26.4891	26.0649	26.7992	26.7641	25.9105	26.9185	25.9958	26.824	26.992	25.8469	26.946	25.9711	26.1441	26.4353	26.8589	26.0844	25.9964	26.4395	26.4637	26.63	26.4689	27.0758	26.1621	25.6192	26.7486	26.3497	26.5213	26.0825	26.7825	25.8962	26.3443	26.271	26.087	26.8814	26.0587	26.7485	26.1597	26.1818	26.6741	26.4039	26.0086	26.573	26.6615	26.5	26.5126	26.2277	26.535	26.3941	26.6801	26.1471	26.9269	26.0674	26.9719	26.1971	26.7448	26.8704	26.6457	25.9586	26.5122	26.7151	26.8093	26.6861	26.5349	26.325	26.3393	26.2328	26.5669	26.7756	26.5644	26.4841	26.642	25.9039	26.2006	26.3937	26.0928	26.6163	26.5549	26.2608	26.2912	26.2411	26.111	26.607	26.6322	26.3645	26.4575	26.7366	26.1894	26.0153	26.0457	26.7075	25.9083	26.5437	26.0638	26.0095	26.0312	26.5413	26.5437	26.1401	25.9981	26.754	26.4258	26.6024	26.5504	26.7445	26.3643	26.4073	26.1429	26.4164	26.7133	26.3377	26.552	26.019	26.5224	26.8875	26.4857	26.9107	26.8138	26.8778	26.708	26.2763	25.9863	26.4008	26.8284	26.6936	26.809	26.1011	25.7355	26.3717	25.7044	26.1237	25.8618	26.8389	26.4811	26.6371	26.4281	26.3869	26.7589	26.7227	25.927
SH3BGRL3	641	sp|Q9H299|SH3L3_HUMAN	1	30.5256	30.2394	30.209	30.9969	30.8283	31.0228	30.7828	30.7892	30.0137	30.4539	30.4097	29.9401	30.2512	31.055	30.3443	30.5988	29.9447	31.0649	29.8739	30.1808	30.9807	30.0166	29.9444	30.6647	30.6935	29.9901	30.6204	31.0357	30.2671	29.8169	30.7063	30.4185	30.8174	30.1722	30.6617	30.9027	30.1108	30.7776	30.7961	30.6328	30.1236	30.0557	29.9175	30.089	29.9753	30.8778	30.0796	30.1329	30.1055	31.0859	31.1378	30.42	30.9499	30.291	30.7522	30.5579	29.9754	29.9134	31.0269	30.5973	30.7956	29.9869	29.9566	30.3611	30.5283	30.9585	30.1515	30.7678	30.6784	30.7823	30.3989	29.9214	29.9261	30.379	30.0661	30.5702	30.528	30.0099	30.7431	29.9319	30.5801	30.9749	30.8636	30.1384	30.7762	30.7995	29.9531	30.2099	30.8814	30.8173	29.8609	30.2997	30.7112	30.0331	30.7911	29.863	30.2529	29.797	30.7032	30.7626	30.5533	30.3664	29.994	30.4971	29.9622	30.6907	30.4913	30.0471	29.9378	30.9449	30.714	30.0278	30.6077	30.2986	30.6204	30.4057	30.7754	29.9158	30.7747	30.1698	30.3875	29.8841	30.5571	30.1329	30.6896	29.8607	31.1796	30.9108	29.9536	29.8418	29.9929	30.8617	30.9223	30.4884	30.1834	30.8678	30.5955	30.5757	30.1665	30.2377	31.2913	30.3312	30.803	30.3802	30.6276	29.9777	30.2857	30.9169	30.0003	30.2406	30.5556	29.7552	30.8655	30.7821	30.252	30.6658	30.6638	30.3366	30.0272	30.977	30.2134	31.1699	31.0393	31.2883	30.8895	30.9062	30.6368	30.7785	30.8814	30.5945	30.5686	30.4639	30.6107	30.5302	31.0895	30.8869	30.803	30.7434	30.7086	30.9434	30.6918	30.95	30.4219	31.0046	30.2138	30.1133	29.8928	30.6695	30.8916	30.4563	30.3672	30.0584	30.2655	30.3545	30.8621	30.8884	31.1415	30.8625	30.7345	31.1462	30.2258	30.3022	30.4866	30.6041	30.9046	30.0886	30.2123	30.5878
SH3BP1	555	sp|Q9Y3L3|3BP1_HUMAN	1	25.8707	25.2779	25.3664	26.1918	26.1163	26.3164	25.9123	26.4653	25.1715	25.8505	25.872	25.0389	25.887	26.6257	25.8519	25.4439	25.0422	26.6072	24.9373	25.4241	26.0369	25.2567	24.9565	25.9912	25.9538	25.2871	26.187	26.7417	25.5555	25.0006	26.252	25.1983	25.9753	25.0663	25.6664	26.225	25.1424	26.4914	25.7719	25.8484	24.6626	25.5818	25.041	25.5866	24.9881	26.2684	25.0962	25.3817	25.062	26.5031	26.5226	25.8815	26.4499	25.573	25.9014	26.0041	25.0639	25.0918	26.6062	26.0553	26.0641	25.1877	25.5242	25.5638	25.8741	26.535	25.331	26.2388	25.7218	25.8091	25.9185	25.0022	25.316	25.8541	25.3788	26.2144	26.0411	25.3796	26.4039	25.3609	25.7223	26.7106	26.2014	25.2655	26.2773	26.0992	25.4006	25.4796	25.7538	26.4213	24.9955	25.6931	26.0082	24.862	26.3584	24.7793	25.5958	25.132	26.2243	26.4608	26.0823	25.8838	24.6958	25.9637	24.9743	26.241	25.5909	25.4497	25.0756	26.1941	26.08	25.0455	26.3402	25.3069	26.1213	25.9726	25.871	25.2997	26.2131	25.0919	25.8816	24.9951	25.8985	25.4302	26.2084	25.034	26.2567	26.2974	25.1361	24.9384	25.0639	26.5759	26.7896	25.8192	25.5964	25.644	25.8554	25.8941	25.219	25.5165	26.5839	25.5866	25.7477	25.8979	25.9563	25.0228	25.6458	26.4305	24.9752	25.5376	25.665	24.7689	26.2186	25.7287	24.7468	26.008	25.9676	25.5702	24.9305	26.4721	25.2077	26.3812	25.9999	27.1051	26.0214	26.2168	25.9721	26.1009	25.9726	26.1937	25.9923	26.014	26.0146	25.9925	26.3637	26.3228	26.2515	25.9998	25.7773	26.2253	25.7154	25.9204	25.7112	26.1261	25.6078	25.1301	24.992	25.9643	26.1464	25.4122	25.4669	25.2016	25.6515	25.7495	26.5561	26.5961	26.4222	26.3682	26.204	26.3364	25.2645	25.6142	26.2799	25.6937	26.6062	25.0298	25.754	25.6858
SH3BP2	163	sp|P78314|3BP2_HUMAN	1	24.9339	24.7702	24.6666	25.13	24.8916	25.4147	25.1812	24.9352	24.9657	25.0816	24.6132	25.2592	25.1045	24.9389	25.5945	25.0897	24.8262	25.1012	24.9097	25.1763	24.768	25.0666	24.1734	25.3532	24.7347	24.8844	25.4263	24.7723	24.5782	24.3807	24.8791	24.5316	25.3388	25.1265	25.615	24.8874	24.7625	25.1898	25.5335	25.0435	24.9831	24.9017	25.0134	24.8425	24.7933	24.8255	24.9653	24.6974	24.8626	24.9315	25.0985	24.7039	25.1273	24.6671	25.4262	25.5895	24.8932	24.941	25.155	24.9799	25.5383	24.8735	25.2571	24.611	25.1383	24.7698	25.1062	25.1268	24.8325	25.0751	24.4819	25.2727	24.5597	24.5833	24.9567	25.1063	24.8138	24.7455	24.6785	24.7693	25.219	24.6946	25.2487	24.6733	24.9777	24.9817	24.305	24.7961	25.4028	25.1565	24.6648	24.9972	25.2576	24.7448	24.798	25.052	24.6186	24.8613	24.74	24.9645	25.0389	24.5485	25.0006	24.9274	24.5236	25.3001	25.3865	25.0934	24.5208	25.0189	24.8389	24.8529	25.2975	24.5957	25.54	24.8694	24.7934	24.7208	24.5881	24.7971	24.4707	24.5091	24.903	24.9348	24.4114	24.3191	24.9409	25.3301	24.6949	24.8919	24.8074	24.812	25.775	25.4673	24.6434	25.0059	25.3694	25.167	24.6176	24.0628	24.7787	24.5716	25.1449	24.5609	24.4425	24.7913	24.4818	25.011	25.0406	24.7199	25.5473	24.5112	24.7832	24.9416	24.7251	24.9488	25.1978	24.6551	24.9594	24.9217	25.0973	24.8994	25.2118	25.048	24.9179	25.176	24.9109	25.1844	24.838	25.0151	24.606	25.082	25.5321	25.248	25.1173	24.985	25.2302	25.3641	25.5241	24.9019	24.6874	24.8123	24.7367	25.0766	24.9021	24.5209	24.8148	25.6802	25.2767	25.0228	24.4733	24.7794	24.7691	24.7858	25.2967	24.8328	24.7964	24.641	24.7292	25.0851	24.7933	24.704	25.1423	25.338	25.0765	24.8836	24.7045	25.3338
SH3BP4	275	sp|Q9P0V3|SH3B4_HUMAN	1	24.6696	24.6122	24.5125	24.0813	24.2383	24.9909	24.8221	24.8173	24.5007	24.1439	24.656	24.4081	24.1604	24.6805	25.25	25.3616	24.6144	25.0579	24.4931	24.4881	24.8249	24.4898	25.1471	25.5077	24.8492	24.6125	24.9286	24.481	25.1228	24.7314	25.209	24.7898	24.8071	24.4157	24.909	24.7804	24.6011	25.3091	25.365	24.9362	24.5238	25.2503	24.5592	24.7535	24.4874	24.8252	24.3486	24.7832	24.31	24.5045	24.9739	24.5084	24.0447	25.094	25.254	24.989	24.4535	24.6673	24.5541	24.7741	24.7524	24.7694	24.1833	25.1257	24.4688	24.4846	24.3525	25	24.8762	25.0417	24.6261	24.4562	24.8136	24.6517	24.4482	24.5902	24.6404	24.458	24.8121	24.5756	24.9138	24.3763	24.275	24.6841	24.7056	25.0706	24.8939	24.978	25.216	24.8363	24.4888	24.9329	24.7339	24.6514	25.0604	24.625	25.0846	24.5993	24.5439	24.463	25.2623	24.5613	24.537	24.7229	24.6881	24.7152	24.6997	24.6078	24.6678	24.7297	25.1047	24.5058	24.6423	24.7245	24.466	24.4911	24.2394	24.7717	24.4026	24.7465	24.6295	24.2647	25.1168	24.5952	25.0682	24.8931	24.7793	24.9444	24.4119	24.6054	24.3109	24.8793	24.5349	24.7928	25.1046	24.3991	25.1754	25.0797	24.5665	25.3262	24.3152	25.2393	24.2745	24.531	24.5223	24.5268	24.9451	25.0118	24.4857	25.0954	25.3758	24.9838	24.4169	24.7045	24.6165	25.007	25.2473	25.1594	24.4772	24.6267	24.3602	24.6219	24.7155	24.7369	25.1736	25.8702	24.8099	24.6775	24.6852	24.5907	24.0565	24.4025	24.8362	24.7902	25.0827	24.5748	25.0747	24.9239	25.3513	24.8403	24.4208	24.2781	24.356	24.5654	24.3862	24.3497	24.5858	25.2388	24.7174	25.0444	25.126	24.5548	24.7284	24.4597	24.8636	24.2037	24.2893	24.5956	25.021	25.1011	24.9568	25.006	24.3685	24.5891	24.7598	24.7043	24.6691	25.4374
SH3BP5	64	sp|O60239|3BP5_HUMAN	1	23.4338	23.5151	23.7275	23.4358	23.3306	23.1872	23.1603	23.6061	23.6175	23.4372	23.3399	24.0407	23.7074	23.1926	23.6219	23.6521	23.752	23.0545	23.8775	23.8734	23.4043	23.7437	22.7798	23.3513	23.3079	23.694	22.9453	23.1738	22.7892	23.4924	23.2462	23.0495	23.266	23.7943	23.2981	23.2239	23.943	23.0129	23.3853	23.2164	24.1468	23.7869	23.9349	23.647	23.5849	23.2304	23.6946	23.2993	23.7794	23.3785	23.3792	23.8199	23.3997	23.0929	23.2563	23.1362	23.8135	23.6984	23.3839	23.4567	23.2581	23.3085	24.1291	23.2068	23.8348	22.8278	24.0444	22.6121	23.159	23.3752	23.4459	23.7514	23.7707	23.3221	24.2057	22.6212	23.6668	24.3163	23.6645	23.9318	23.259	23.1545	22.9999	24.2121	22.7635	22.7544	23.715	24.1279	22.8221	23.0321	23.798	22.9862	24.1309	23.4656	23.6446	23.4374	23.0668	23.5953	23.5088	22.8833	23.0422	23.4819	23.1096	23.4785	23.1276	23.6728	23.382	23.5387	23.0093	23.0936	23.5629	24.4167	23.3259	23.5237	23.6504	23.5954	23.1062	23.4884	23.0816	24.0078	23.3216	23.888	23.4978	24.0075	23.3334	23.2219	22.5944	23.1749	23.7523	23.4177	24.0758	23.4567	23.1971	23.5331	22.9786	23.8417	23.3948	23.1595	23.9291	22.8748	23.7312	22.9201	23.0648	23.6882	23.6228	23.8796	23.1513	23.2685	23.9932	23.3302	23.0244	23.0748	22.9252	22.9472	23.4025	24.0048	23.1913	23.0349	23.8877	23.2051	24.0193	23.3868	23.1334	23.1006	23.5565	23.5138	23.3154	23.2087	23.2275	23.2615	22.7276	23.5892	23.5374	22.8278	23.2348	23.428	23.5224	23.3522	23.2969	23.4136	23.4548	22.9173	23.8204	23.2546	23.8817	23.4732	23.703	23.2496	23.4041	23.0128	22.8161	23.8618	23.7738	23.9202	23.3515	23.1709	23.3883	23.0062	23.5101	23.2271	23.327	23.607	23.1236	23.63	23.4391	23.7947	23.4798	23.3405
SH3BP5L	204	sp|Q7L8J4|3BP5L_HUMAN	1	24.7116	24.186	24.292	24.7894	24.9327	24.8593	24.804	24.4269	24.2235	24.4911	24.529	23.7689	23.7892	24.3754	25.1493	25.2815	23.9398	24.7609	23.8242	24.1071	24.8348	24.1134	23.9317	25.6261	24.8649	24.1701	25.1783	25.2197	24.2759	23.9897	24.3775	23.9482	24.7246	24.0919	25.4639	25.2073	24.0814	25.7545	25.1509	24.5454	24.0025	24.3263	23.9091	24.1827	24.0398	25.2467	23.9587	23.8719	23.9748	25.4615	24.7097	24.279	25.0321	24.1137	25.4073	25.2599	23.898	23.9033	24.85	25.0577	25.2264	23.5364	23.7198	24.1894	23.7685	25.2935	24.1372	25.2423	24.9944	25.1424	24.5202	23.8749	23.8012	24.5599	24.2156	24.8889	24.1505	24.1261	24.8025	24.0774	25.1862	25.4453	25.2797	23.986	24.7912	25.0567	23.8061	24.6623	24.7121	24.597	23.8289	24.2676	24.4972	23.909	24.1106	24.097	24.3138	23.6979	24.5525	24.6615	24.9688	24.5436	23.7416	25.2825	23.7471	24.8513	25.5883	24.0019	23.7238	25.2001	24.3625	24.0435	25.1945	23.9202	24.4625	25.4163	25.3636	23.9004	24.9925	24.1599	24.5061	23.9244	24.4887	23.9637	24.2997	23.5811	25.1608	24.6765	24.1023	23.7932	24.0568	24.4997	25.0189	25.5336	24.274	24.8608	25.3461	24.8978	24.0101	24.1665	24.4574	24.3709	25.1011	23.839	24.3471	24.2118	24.201	24.7891	24.2779	24.311	25.4175	23.9248	25.2885	24.5929	24.015	24.6168	25.5018	24.4382	24.2243	24.9318	24.3576	25.1144	25.3135	25.0283	25.3333	24.9033	25.2235	25.2258	24.8734	25.0131	24.9085	24.7456	24.7821	25.316	24.7727	24.8296	24.9255	25.2169	25.2841	24.726	24.5739	25.2201	24.0999	24.6883	24.1007	24.2677	24.2996	25.7637	25.0393	24.5092	24.0737	24.0565	24.1935	23.7591	24.718	24.6258	24.838	25.0196	25.0403	25.0205	24.1309	24.3152	25.4121	25.0945	24.8518	24.3585	24.2317	25.4902
SH3D19	330	sp|Q5HYK7|SH319_HUMAN	1	25.6305	25.8941	26.0569	25.301	25.282	25.1901	25.4817	26.2127	25.8612	25.5426	25.3576	25.8067	25.8973	26.0469	25.2073	25.7867	25.7423	25.2609	25.8237	26	25.9837	26.0394	25.4665	25.4253	25.829	25.7696	25.3292	25.2903	25.0628	26.045	25.3018	25.9603	25.4006	26.3102	25.2342	25.7847	26.0294	25.1493	25.3956	25.2604	25.8375	25.2853	25.6796	26.1976	25.7464	25.3968	25.7831	26.04	25.814	25.3068	26.3109	25.8924	25.683	25.2879	25.3639	25.4251	25.9779	25.887	25.0789	25.1437	25.5554	25.926	26.2421	25.2045	26.125	25.4456	25.905	25.3637	25.9562	25.5499	25.3879	25.7699	25.4743	25.3389	26.0253	25.0712	26.4958	25.9207	25.51	25.8557	25.0664	25.3756	25.5528	25.7906	25.6598	25.8107	25.7835	26.0408	25.9201	25.9318	25.8332	25.4412	25.2745	25.8194	26.122	25.7761	25.2948	25.7107	25.6237	25.5785	25.4179	25.349	25.757	25.2069	25.8062	25.7287	25.6525	26.5651	25.6975	25.5407	26.1739	26.0632	25.7522	26.1449	25.9706	25.6228	24.942	25.9125	25.3127	26.266	25.3649	25.8601	25.3215	25.939	25.3918	25.6992	25.1908	25.1983	25.8841	26.1044	26.243	26.2803	25.3914	25.2853	25.343	25.4414	25.8682	25.0914	26.0696	25.6732	25.8761	25.1386	25.0749	26.31	25.9367	25.9777	25.5898	25.3813	25.8933	25.154	25.2157	25.5361	25.1119	25.2021	25.7705	26.8104	25.1783	25.2177	25.8657	25.071	26.0477	25.3109	24.9975	25.2567	25.555	25.6082	25.5288	25.1426	25.1549	25.0656	25.2966	25.5337	26.5008	25.0257	25.7301	25.3627	25.6944	25.663	25.2554	25.5346	25.1319	25.035	25.7335	25.1827	26.0027	25.8694	25.7047	25.4818	26.4067	25.324	25.4549	25.8861	26.2479	25.3563	26.0776	25.1249	25.2507	25.3717	25.4571	25.8337	25.7495	26.2824	25.9525	25.8191	25.49	25.8679	25.9548	25.3062
SH3GL1	532	sp|Q99961|SH3G1_HUMAN	1	27.6334	27.3884	27.4978	27.8792	27.7658	27.6793	27.8199	27.6959	27.3707	27.2712	27.4956	27.4494	27.247	27.9781	28.068	27.7912	27.2193	27.7973	27.4063	27.7001	27.6198	27.516	27.2103	27.8587	27.8929	27.4833	28.0508	27.8968	27.3721	27.396	27.5616	27.3653	27.9199	27.6056	27.7288	27.8337	27.4591	27.6245	27.6727	27.9016	27.6365	27.4477	27.5436	27.2538	27.4517	27.7715	27.4015	27.3314	27.4007	27.8062	28.0262	27.1314	28.0711	27.2962	27.8445	27.9422	27.5552	27.4544	27.8245	27.8628	27.7303	27.1667	27.5282	27.4322	27.4819	27.6371	27.6014	27.6554	27.9734	27.6422	27.5061	27.4152	27.1926	27.5368	27.5084	27.695	27.7558	27.5376	27.8788	27.3295	27.8261	27.8983	27.9777	27.2726	28.0183	27.7355	27.0709	27.3068	27.7937	27.9951	27.3531	27.5527	28.2146	27.6078	27.5693	27.4892	27.3924	27.3895	27.9518	27.6273	28.0783	27.5125	27.5185	27.5944	27.3173	27.7883	27.6632	27.5251	27.1908	27.8262	27.5817	27.4741	27.8488	27.4627	27.9183	28.2008	27.7516	27.3853	27.5966	27.5045	27.4807	27.5497	27.7486	27.3557	28.3691	27.4116	27.7734	27.8385	27.5289	27.562	27.6676	27.6679	27.8039	27.8902	27.2966	27.9446	27.8981	27.6135	27.487	27.3252	27.6647	27.292	27.8727	27.3527	27.5306	27.531	27.2151	27.9201	27.6516	27.2984	27.9059	27.2181	27.632	28.2739	27.4304	27.7251	27.8206	27.3124	27.476	28.0036	27.5997	27.8955	27.6678	27.9162	28.0357	27.7964	27.8084	27.7109	27.5542	27.5936	27.1271	27.6892	27.8543	27.634	27.8266	28.0128	27.7098	27.8113	27.8582	27.8666	27.613	27.6074	27.5568	28.268	27.5304	27.6675	27.5711	28.0765	28.0107	27.3522	27.2826	27.5415	27.697	27.5371	27.8953	27.5162	27.8349	27.9519	27.6645	27.7468	27.4321	27.4678	27.7165	27.7324	27.7318	27.5957	27.5757	27.7816
SH3GL2	140	sp|Q99962|SH3G2_HUMAN	1	25.2264	26.0453	26.0292	24.5436	24.1537	23.883	24.4839	24.874	26.3758	24.8401	24.6314	26.0837	25.509	24.534	23.57	23.6538	26.0027	24.2418	26.1184	26.3335	24.1612	26.1473	24.9903	24.018	23.7752	25.6691	23.0451	23.7488	24.8994	25.4632	24.2967	25.3373	24.9699	25.8082	23.8259	24.1996	26.3483	23.8214	24.3902	24.4392	26.1262	24.5428	26.1696	25.7677	25.7988	24.6326	26.2973	25.2096	26.272	23.696	24.2225	25.7491	25.1626	24.9088	23.7215	22.7875	26.28	26.3923	23.4732	25.7354	23.2506	25.7842	26.7812	24.7392	25.5777	25.0846	25.801	24.0191	24.7173	24.4051	24.7663	26.103	25.5873	24.5952	26.275	24.483	25.6973	26.2572	23.9933	26.2584	23.982	25.8137	24.1787	26.0001	24.9029	23.9765	25.5235	26.0924	24.563	24.7615	26.1626	26.1957	24.8795	25.7964	25.3403	25.9096	25.1259	26.0537	25.6747	25.3365	23.7469	24.6781	26.0092	23.7169	25.8895	23.6798	23.939	25.8209	25.5987	24.1844	24.9898	25.9969	23.5796	25.6798	23.5119	24.0591	24.0043	26.088	24.0234	26.0269	24.6673	26.2567	23.9298	26.0878	23.4849	25.5472	24.2798	24.6591	25.8435	25.7956	25.7335	24.6126	23.6775	23.8217	24.8912	23.9452	23.3583	23.3684	25.7766	24.6676	24.2471	24.7292	23.9376	26.0684	25.6378	25.9417	25.1885	24.022	25.9341	24.933	24.0192	25.5699	23.9495	24.2141	26.0556	25.3652	24.0945	24.9249	26.0407	23.6125	26.2556	24.3264	24.1459	23.3541	22.8202	23.8541	23.2752	23.3884	23.7235	25.9549	24.7847	25.0865	24.9446	22.9751	23.5953	23.4664	23.9116	23.6704	22.4521	23.6321	23.6202	23.1731	25.7459	24.1095	26.2465	26.7564	25.7906	23.7657	24.2141	25.2146	24.4717	26.0983	26.0942	26.2617	24.3257	24.1143	23.3562	23.3419	23.3941	23.8889	25.7697	26.1666	23.6368	24.2476	23.8996	26.1182	25.9623	23.6387
SH3GLB1	521	sp|Q9Y371|SHLB1_HUMAN	1	28.0051	27.7638	27.8164	28.1202	28.3709	28.2365	28.3609	27.9692	27.727	27.9875	27.7752	27.7029	27.5132	28.1494	28.4689	28.4377	27.7944	28.1806	27.6342	27.8085	28.0836	27.5999	27.671	28.3613	28.0087	27.737	28.3736	28.271	27.6996	27.5529	28.1594	28.0389	28.4372	27.7942	28.3394	28.4831	27.667	28.18	28.2838	28.1862	27.6195	27.8613	27.7679	27.7974	27.6052	28.3695	27.6984	27.7022	27.701	28.2771	28.1681	27.4627	28.3097	27.7661	28.2558	28.1772	27.6528	27.7011	28.2744	28.4111	28.1777	27.6215	27.7019	27.7328	27.6989	28.2465	27.815	28.2817	28.115	28.1249	27.7389	27.7087	27.5161	27.7683	27.6864	28.0694	28.0787	27.7063	28.458	27.7	28.1222	28.3599	28.3119	27.6707	28.146	28.1725	27.3874	27.7621	28.0691	28.1091	27.6172	27.8797	28.1592	27.6433	27.7557	27.5247	27.7399	27.5772	28.2894	28.1941	28.1773	27.7728	27.6508	28.259	27.7077	28.2955	28.0236	27.8442	27.5956	28.1563	27.9273	27.6649	28.3092	27.7481	28.1829	28.312	28.3208	27.761	28.3578	27.7985	27.7519	27.5356	28.2632	27.6693	28.2827	27.6739	28.1762	28.1346	27.7162	27.6589	27.7395	28.0331	28.3148	28.3446	27.7941	28.1272	28.3607	28.4167	27.6667	27.9117	28.336	27.7375	28.3456	27.6024	27.5932	27.7134	27.747	28.253	27.6795	27.7491	28.2198	27.6351	28.78	28.2597	27.7907	28.1261	28.2598	27.8195	27.681	28.2275	27.6759	27.9333	28.2739	28.317	28.6622	28.2514	28.5272	28.38	28.3851	28.0211	28.1726	28.53	28.1185	28.1934	28.2868	28.233	28.1692	28.1168	28.2845	28.256	28.0278	28.3166	27.8004	28.4818	27.7289	27.8701	27.7093	28.431	28.2549	27.8939	27.8001	27.6855	27.7627	27.6481	27.8996	28.01	28.2629	28.0858	28.2418	28.4016	27.7555	27.7862	28.2722	28.0698	28.3428	27.8298	27.9232	28.1527
SH3GLB2	481	sp|Q9NR46|SHLB2_HUMAN	1	27.0273	27.1879	27.0003	27.1777	26.8018	26.952	26.7135	27.1074	27.0105	26.9912	27.005	27.0853	27.0078	26.9866	27.1871	27.1186	27.0795	27.1052	27.1121	27.0723	26.7365	27.162	27.7509	27.1922	26.6763	27.1028	27.0477	26.7909	27.65	27.3355	27.304	27.8165	26.9451	27.2661	26.9081	26.8325	27.0365	26.9461	27.0931	26.9716	26.9792	27.0653	27.2744	27.2829	26.8859	26.7275	26.9558	27.6972	27.0436	27.0473	27.0735	27.1636	27.0576	27.752	26.8274	27.0893	26.9473	27.3066	27.1316	27.0019	27.0088	27.6284	26.7858	27.7085	26.9684	26.9882	27.0074	26.9073	26.9362	27.1793	27.0232	27.0993	27.3608	27.0781	27.059	26.9428	27.4378	27.1715	26.9639	27.1559	26.9145	26.9877	26.7755	26.9461	26.9653	26.8691	27.2778	27.0383	26.975	27.0999	27.379	27.8572	26.5983	27.3223	27.0208	26.9827	27.683	27.3096	26.8383	27.1179	26.9903	27.0271	27.1023	27.0995	27.3224	27.0344	26.9036	27.0332	27.3672	27.2617	27.0382	27.2264	27.3111	27.1858	27.3078	27.099	26.6372	27.4575	26.963	27.1732	27.0385	27.0586	26.8983	27.0907	26.9918	27.5767	26.805	26.7415	26.9382	27.0775	27.084	27.134	26.8864	26.8443	27.6343	26.6385	27.2068	27.0925	27.1486	27.5524	27.127	27.6498	26.966	27.2837	27.1255	27.2061	27.5464	27.0386	26.9323	27.7665	27.0474	27.5548	26.7827	26.9449	27.4793	27.1286	26.9826	27.6705	27.0196	27.0656	26.9269	27.1679	26.9665	27.11	26.8857	27.0445	27.1665	26.5774	27.2824	27.1579	27.0772	27.0316	27.1288	27.1052	27.1296	26.8923	27.0843	26.9718	27.1179	26.9677	27.0773	26.7365	27.1377	27.0547	27.0897	27.3667	27.23	27.2675	27.1021	28.0827	27.5264	27.1833	27.2401	27.1154	26.7936	26.9784	26.8572	27.037	26.8154	27.0482	27.7313	27.1326	27.2396	26.9293	27.2235	27.2579	27.4145	26.9485
SH3KBP1	752	sp|Q96B97|SH3K1_HUMAN	1	27.6297	27.3946	27.5411	27.8424	27.7104	27.9248	27.6388	28.1323	27.1907	28.0205	27.6297	27.201	27.6113	28.1953	27.5843	27.7365	27.2737	28.1706	27.202	27.4547	27.6923	27.6221	27.0929	27.8493	27.563	27.347	27.7552	28.09	27.2308	27.1089	27.763	27.0605	27.8403	27.5871	27.6091	27.6962	27.2716	27.7925	27.5664	27.8268	27.1572	27.6776	27.5907	27.5981	27.2721	27.9569	27.4186	27.1308	27.1865	28.0812	28.2631	27.7197	28.1212	27.2054	27.8626	27.5619	27.3252	27.276	28.2869	27.6328	27.6657	27.0848	27.4632	27.1976	27.9356	28.163	27.3794	27.8942	27.616	27.4937	27.6709	27.223	26.9792	27.6343	27.1874	27.7888	27.8222	27.4094	28.0323	27.2704	27.3134	28.2788	27.8844	27.3291	28.0381	27.9836	27.2118	27.3798	27.6037	28.0989	27.122	27.4109	27.7123	27.1306	27.9295	27.2127	27.2476	27.1582	27.8406	27.8824	27.743	27.6557	27.2781	27.6655	27.1675	27.9361	27.6056	27.511	27.1392	27.8307	27.7536	27.3537	27.9339	27.3323	27.6337	28.0205	27.5506	27.2399	28.0077	27.4111	27.6774	27.2354	27.9738	27.3841	27.854	27.0362	27.6616	27.8838	27.2944	27.0836	27.2284	28.0288	28.5538	27.6567	27.31	27.3635	27.8176	27.672	27.3315	27.1062	28.3615	27.2251	27.3228	27.9483	28.0985	27.3369	27.3748	28.3723	27.4219	27.2484	27.7886	26.8593	27.9172	27.825	27.192	27.9778	27.5374	27.2789	27.3149	28.0503	27.3304	27.673	27.7573	28.7456	27.7702	27.9541	27.7479	27.7554	27.4678	27.7602	27.2788	27.5003	27.7754	27.3944	27.9576	27.9123	27.8894	27.6962	27.5408	28.0004	27.2153	27.5775	27.6735	27.7184	27.5902	27.4233	27.2403	27.597	27.9925	27.3793	27.2736	27.3981	27.6373	27.6698	28.0531	28.2992	27.9485	27.8986	27.8643	27.7479	27.3374	27.5366	27.8946	27.8563	28.1779	27.3578	27.496	27.4784
SH3PXD2A	102	sp|Q5TCZ1|SPD2A_HUMAN	1	26.0234	25.5547	25.6312	25.8978	26.0268	26.0321	26.4138	25.775	25.4883	25.8413	26.0234	25.782	25.6462	26.6929	26.235	26.6889	25.5508	26.4079	25.3796	25.4065	26.6886	25.3299	25.3309	26.6926	26.2891	25.644	26.2901	25.8695	26.0601	25.7852	25.6028	26.0579	26.2128	25.9343	26.3616	26.0296	25.8921	26.306	26.1669	26.9553	25.7189	26.2753	25.4647	25.4715	25.5882	26.697	25.4526	25.269	25.296	25.923	26.4806	25.2235	25.7777	25.7135	26.6213	26.0603	25.5323	25.4245	26.0839	27.0249	26.8163	25.6171	25.8965	25.8232	25.6178	25.7761	25.7734	25.7357	26.5821	25.9337	26.0371	25.4751	25.4172	25.9199	25.4228	26.1212	25.9287	25.4308	25.839	25.5133	26.8386	25.7766	26.0829	25.4776	26.5903	26.3532	25.438	25.3397	26.3765	26.4473	25.398	25.8952	26.4806	25.6034	25.7682	25.3763	25.7471	25.6428	26.1515	25.9572	26.2957	26.0134	25.3324	26.0846	25.3062	26.6891	26.5623	25.5079	25.3515	26.4421	26.0637	25.8464	26.4002	25.938	25.9609	26.2211	26.2736	25.8185	26.0646	25.5188	26.0967	25.6415	26.525	25.7916	26.2405	25.6872	26.424	26.0099	25.5924	25.5854	25.8508	26.1673	26.0357	26.6443	25.7808	26.732	27.2461	26.244	25.7194	25.4204	26.6457	25.9043	25.8333	25.5531	25.9012	25.5121	25.707	26.4863	25.6666	25.8625	26.9361	25.4143	26.4592	26.3924	25.5971	26.1358	26.0462	26.0524	25.6526	27.0812	25.4728	26.292	26.5639	26.0899	26.7032	26.8032	26.8608	26.5685	26.2554	25.7462	25.2909	26.273	26.4532	26.0692	26.0401	26.1643	26.4015	26.2943	26.301	26.7662	25.3759	26.0298	25.372	26.2016	24.9626	25.2055	25.0083	26.0654	25.8958	25.7526	25.484	25.4295	25.5507	25.3262	26.3148	25.6723	25.9837	26.2095	26.6841	26.5171	25.8298	25.5704	25.8619	26.0574	26.0305	25.73	25.8227	26.3932
SH3PXD2B	490	sp|A1X283|SPD2B_HUMAN	1	26.6143	26.0445	26.0323	26.5606	26.8226	26.6802	26.8039	26.9828	25.6695	28.8183	26.454	25.7469	25.8404	27.0341	26.3388	27.3778	25.7037	26.3737	25.8449	25.9512	27.1023	26.096	26.122	26.6488	27.1599	25.9866	26.593	26.7281	26.1785	26.2229	26.9508	26.4029	26.8274	26.0997	27.0337	26.3383	25.7533	26.6444	26.9786	27.1463	25.9918	28.624	26.2816	26.7873	26.2307	26.9771	25.896	25.8782	25.8046	26.4497	27.3893	25.7321	26.4133	26.0546	27.3697	27.0594	25.8858	25.896	26.0677	26.4576	27.404	25.7479	26.1878	26.198	26.0599	26.1361	26.1146	26.4449	26.7782	26.2037	26.4094	25.6507	25.6952	26.4999	25.9888	26.6596	26.7287	25.9011	27.1536	25.7423	27.0012	26.3523	26.5536	25.9153	27.1041	27.0923	25.7956	26.0367	26.3956	26.905	25.978	26.2932	27.4938	26.1284	26.4994	25.8628	26.2713	25.9551	26.8237	26.5582	26.5643	26.4737	25.754	26.7556	25.909	27.3081	26.915	26.3197	25.7403	27.1688	26.5499	26.0269	26.4254	26.3259	26.696	26.4261	26.6542	25.8603	26.8547	26.1271	26.4603	25.9189	27.1073	26.0211	26.781	26.3689	27.0064	26.7892	25.803	25.9515	26.2723	26.8024	26.2366	26.6158	26.0913	26.6864	27.046	26.6863	25.8325	25.9968	27.4878	26.1523	26.7717	25.9324	26.197	25.8475	26.0605	26.8106	25.9559	26.1861	27.2941	25.7656	27.4118	27.5299	26.1218	26.8159	26.7104	26.1952	25.9676	26.8191	25.667	27.1711	27.1245	26.47	26.4949	26.8571	27.1148	27.0283	26.5703	26.2029	26.5823	26.462	26.8552	26.7563	26.8883	27.1788	26.8818	26.8452	26.888	26.9419	26.7241	26.7965	26.0197	26.5359	26.0491	26.0453	25.7931	27.1587	27.1807	26.2334	26.25	26.0751	26.1616	26.1003	27.2227	26.1628	26.4844	27.0155	27.0228	27.3083	25.9096	26.0303	26.3832	26.6651	26.5768	26.1316	25.9227	27.0259
SH3RF1	124	sp|Q7Z6J0|SH3R1_HUMAN	1	23.676	23.7346	23.6692	23.6349	23.4083	23.9534	23.8502	23.701	23.7987	23.6707	23.5289	23.6263	23.3195	23.735	24.0235	23.9847	23.707	23.6707	23.6664	23.6771	23.7311	23.813	23.4894	24.1763	23.887	23.7145	23.888	23.863	23.7761	23.5114	23.1606	23.509	23.6258	23.7687	24.0511	24.0034	23.8308	23.7346	23.9743	23.3809	23.6484	24.0556	23.7417	23.9554	23.5615	23.646	23.6651	23.6421	23.7238	23.8101	23.5167	23.328	23.7987	23.8478	23.8721	24.124	23.819	23.837	23.7163	23.9037	23.6599	23.6666	23.9028	24.0827	23.6011	23.7209	23.755	23.7575	23.4749	24.0586	23.5863	23.8615	23.5408	23.4889	23.8618	23.5677	24.1567	23.8199	23.6721	23.8125	23.6942	23.7503	23.5179	23.5135	23.688	23.4757	23.6175	23.411	23.816	23.7807	23.6884	23.8166	23.5973	23.6859	23.4483	23.7783	23.7371	23.6524	23.4983	23.857	24.0918	23.5786	23.8356	23.7324	23.6287	23.5771	24.2125	23.5749	23.5455	23.6329	23.4181	23.6263	23.8097	23.7958	23.8407	24.025	23.6036	23.6059	23.5182	23.6803	23.4941	23.6676	23.7233	23.5243	23.6569	23.628	23.5482	23.4835	23.8016	23.7113	23.7772	23.6682	23.7136	23.963	23.7962	23.9588	24.1383	23.7344	23.8456	23.6577	23.5862	23.9712	23.7564	23.6116	23.8156	23.6824	23.5666	23.5786	23.8024	23.772	23.9844	23.633	23.6047	23.5175	23.7501	23.7571	23.7534	23.8519	23.7687	23.7593	23.8859	23.5335	23.7835	23.5996	23.9861	23.7282	23.7584	23.3715	23.7941	23.5297	23.8343	23.8728										23.7106	23.8035	23.625	23.7033	23.9477	23.7414	23.6951	23.6888	23.9214	23.5822	23.8595	23.5856	23.7383	23.3952	23.3107	23.5901	23.522	23.5718	23.6949	23.874	23.6871	23.817	23.8332	23.6736	23.7617	23.6652	24.1665
SH3RF3	18	sp|Q8TEJ3|SH3R3_HUMAN	1	20.2655	20.2633	20.4797	20.108	20.7442	20.6071	20.2605	20.8499	20.4581	21.225										21.3821	20.559	20.6707	20.2432	20.0547	20.2531	20.3904	19.7599	19.9412										20.2782	20.4709	20.4053	20.2409	20.9572	20.5327	20.4329	20.3651	20.7344																												20.2462	20.793	20.0391	20.225	20.1958	19.8747	20.5942	20.2802	20.3163	20.2133	19.4715	20.4654	21.3829	20.3538	20.4733	20.1605	20.2451	20.0741	20.3992	20.5352	19.945	20.3337	20.0643	20.1191	20.0274	20.2031	20.5946																												20.5305	20.6048	20.8121	20.4962	20.3299	20.2364	20.4626	20.4892	20.0349										19.5331	19.7322	20.7074	19.6468	20.2669	20.4605	20.3325	20.3238	20.0894	20.8187	20.249	20.331	20.5012	20.6735	20.6411	20.6272	20.123	20.1553	19.9906	20.4034	20.6316	20.2143	20.2475	20.2038	20.1343	20.3325	19.7864	20.5527	20.4776	20.8491	20.8714	20.6538	21.0246	20.5957	20.6444	20.1838
SH3TC1	402	sp|Q8TE82|S3TC1_HUMAN	1	24.7971	25.0683	25.2033	24.5243	24.2279	24.4468	24.8588	24.7052	25.3643	24.3202	24.5647	25.0725	24.6942	24.6755	24.9421	24.8968	25.2157	24.7856	25.1077	25.3227	24.37	25.1462	24.6071	24.7818	24.1424	25.3715	24.6543	24.4223	25.5262	24.5269	25.1043	24.774	24.9359	24.9928	25.0019	24.4906	25.2513	24.62	24.9513	24.9397	25.3314	24.7695	25.1833	25.0822	25.1037	24.4646	24.8346	24.7487	25.0601	24.5677	24.5819	25.0479	24.4622	25.6043	24.4622	24.7115	25.1051	24.8534	24.7336	25.445	24.9186	24.777	25.0085	25.5865	24.6687	24.3496	25.0241	24.5705	24.5973	24.7625	24.5177	24.9866	24.483	24.5536	25.1685	24.8346	24.8559	25.0772	24.5144	25.137	24.2433	24.754	24.5302	24.9704	24.4958	24.4344	24.7033	25.1649	24.728	24.6912	24.9649	25.9773	24.5291	25.2244	24.9282	25.2949	25.5944	25.1307	24.6278	24.6517	24.5857	24.5533	25.0531	24.5517	24.9749	24.6661	24.6168	24.8137	24.9277	24.5115	24.6207	24.9757	24.841	24.8865	24.8893	25.3354	24.8656	24.7526	24.3352	25.15	24.5552	25.0054	24.7272	25.3168	24.5846	25.035	24.5557	24.7766	24.7503	24.6909	24.8339	24.4386	24.5206	24.5015	25.3653	24.4546	24.6005	24.8167	24.9098	24.6854	24.6359	25.702	24.1837	25.2474	24.9414	24.9288	24.8563	24.8776	25.1403	25.6211	24.9241	24.8843	24.665	24.5289	24.7993	24.8898	24.5232	25.3937	25.0341	24.73	25.2922	24.5897	24.8114	24.4645	24.5918	24.6773	24.6673	24.1243	24.9254	24.4979	24.3058	24.2225	24.5118	24.8002	24.7765	25.0828	24.7908	24.8221	24.8781	24.5186	24.4504	24.5597	24.9125	24.6707	24.9537	24.8953	24.8936	24.7546	24.3883	25.9077	24.5118	25.032	25.023	25.416	24.2904	24.3382	24.402	24.2541	24.9167	24.5913	24.7605	25.292	24.4144	24.9663	24.584	24.9917	24.8668	24.385
SH3YL1	130	sp|Q96HL8|SH3Y1_HUMAN	1	25.0463	26.1191	26.175	24.0975	24.1148	23.854	23.9021	24.7471	25.6019	24.4264	24.7088	26.4276	26.1397	24.722	25.3088	24.0203	25.6356	24.2615	25.5401	26.3574	23.8994	26.2738	25.217	24.3853	24.1074	26.0833	24.6577	24.4411	24.8447	23.9023	24.3412	24.6192	24.3415	25.788	24.4365	23.5897	26.4471	23.9069	24.1494	24.1097	26.3074	24.6068	25.8808	25.341	25.3362	24.2238	26.2116	25.5706	26.4368	24.8127	24.653	26.1967	24.3695	24.7171	24.3398	24.6489	25.332	25.8893	24.4774	24.4759	24.2968	24.8858	25.2281	24.852	25.5935	23.9761	26.0197	24.351	24.4198	24.0264	24.8398	25.2603	24.756	24.7473	26.3506	24.5396	25.3823	25.5513	23.8418	25.6466	23.8399	24.1884	24.5964	25.6273	23.6368	23.7099	24.7617	25.9417	23.8963	23.8106	25.0596	24.6086	24.0891	26.0439	24.8882	26.2127	24.6838	26.0509	23.7477	24.0878	24.4532	24.7524	25.8127	24.1798	25.8817	24.0145	24.0318	24.9312	24.9188	24.4489	24.3752	26.0434	24.5649	25.7991	24.7513	24.6397	24.3379	25.2852	24.3714	26.0156	24.6962	25.3592	23.7011	26.4328	24.8114	25.5571	23.9423	24.5611	26.2114	25.3633	25.3874	24.2785	24.1625	24.1585	24.7985	24.0537	23.803	24.4025	25.8229	24.2022	24.3148	24.826	24.708	26.206	25.3678	25.4855	24.6732	23.7487	25.8701	24.7866	24.1725	25.8014	24.4138	24.7279	25.3299	24.8906	24.8166	24.8235	26.2065	24.094	26.1756	24.496	24.7571	23.9176	23.533	24.2284	23.958	23.8158	24.2364	23.8704	24.1113	23.7295	23.4401	24.2378	23.7262	24.4109	24.8121	25.3201	24.2776	24.184	23.8312	25.203	26.0809	24.5915	25.9573	25.9474	25.9946	24.4632	24.5159	25.1318	24.3777	25.5286	26.2315	25.9873	24.4054	24.187	24.2655	24.2132	23.9928	24.1364	25.7195	25.3738	24.0636	25.4404	24.4887	25.5641	25.8748	23.9602
SHANK1	10	sp|Q9Y566|SHAN1_HUMAN	0.9999	21.5322	21.0322	20.9719	22.6173	22.0004	21.5508	21.2443	21.9063	21.1843	21.5958																																														20.7989	21.5188	21.6145	21.669	21.0069	21.3251	21.4773	20.8063	21.1813																												21.4539	20.9874	22.02	21.2215	21.891	21.3336	21.9423	20.8832	21.047										21.7641	21.2885	21.8819	20.8084	21.6434	22.2749	21.7202	21.6709	22.0458	20.9354	21.7792	21.4417	21.7727	21.3561	21.7652	20.8972	21.7759	21.5545																			22.0546	22.046	22.0781	21.8391	23.1531	21.716	21.7593	21.5204	21.6412	22.1122	21.1504	21.847	21.6062	21.9661	21.3422	21.3465	21.56	21.1044	21.0808	20.8227	21.7357	20.7864	21.5789	20.8437	22.4572	20.8134	22.314	21.3954	21.0382	21.1496	20.9824	21.2237	20.8382	21.0818	21.3978	21.4469
SHANK2	216	sp|Q9UPX8|SHAN2_HUMAN	1	24.3434	24.4474	24.465	24.1743	23.361	24.3507	24.4741	23.7681	24.6013	24.312	24.2879	24.573	24.2294	24.1573	23.71	24.3881	24.6464	24.449	24.5588	24.3067	24.5602	24.2125	24.9273	24.3496	24.2547	24.3796	24.377	24.1835	24.3043	24.3489	24.7079	24.4195	24.9803	24.4016	24.3174	24.2307	24.1171	24.3944	24.6974	24.5495	24.5807	23.8896	24.6357	24.1801	24.4456	23.9321	24.3817	24.634	24.5936	24.2261	24.201	24.2809	24.3997	24.3862	24.4916	24.4841	24.4735	24.6096	24.3176	24.5864	24.4837	24.6508	24.4033	24.4127	24.1872	24.3678	24.3505	24.3188	24.3843	24.5477	24.2939	24.5477	24.5107	24.3131	24.364	24.5345	24.3654	24.6036	24.1983	24.5479	24.5006	24.2756	24.1724	24.2413	24.2541	24.185	24.5795	24.4084	24.7063	24.1404	24.5738	24.6141	23.9848	24.8795	23.9987	24.4003	24.4524	24.6577	23.8964	24.4342	24.4158	24.3316	24.5255	24.4095	24.689	24.4801	24.658	24.3468	24.8131	24.5309	24.3706	24.6697	24.0892	24.409	24.6082	24.5607	24.5101	24.6845	23.7371	24.5853	24.2833	24.4818	24.2219	24.5454	23.8162	24.5711	24.3274	24.7413	24.579	24.4801	24.44	24.1815	24.2208	24.1081	24.5042	24.662	24.5809	24.3184	24.3976	24.7912	23.8803	24.4446	24.1866	24.2742	24.2388	24.2863	24.2873	24.2966	24.3973	24.3623	24.5083	24.7771	23.9401	24.2552	24.7187	23.9777	24.4273	24.3722	24.5076	24.1354	24.167	24.3673	24.5722	24.5835	24.1364	24.9341	23.8696	24.6578	24.4709	24.5115	23.9131	23.43	24.4244	24.269	24.3922	24.1842	24.4286	24.5835	24.2091	24.54	24.1788	24.384	24.3596	24.3539	24.2613	24.4805	24.7024	23.881	24.212	24.384	24.834	24.4434	24.2056	24.096	23.6849	23.8303	24.2231	23.8071	24.4628	24.5408	24.4833	24.4647	24.1298	24.293	24.1451	24.5868	24.31	24.5898
SHANK3	521	sp|Q9BYB0|SHAN3_HUMAN	1	25.1619	25.0539	24.7886	24.6584	25.0434	25.6332	25.437	24.9322	24.8295	24.7196	24.7584	25.1825	24.9089	25.3881	25.9828	26.1602	25.2656	25.6442	25.169	25.1678	25.3406	25.1182	25.1806	25.798	25.0775	24.9647	25.4332	24.5715	24.7606	24.8871	25.1315	25.0844	25.6901	25.0919	25.4846	25.1851	24.9984	25.1996	25.3562	25.6453	25.198	25.0838	25.3423	24.9244	24.995	25.6704	25.0897	25.2848	25.2808	25.0883	25.5144	24.8942	24.9231	24.7746	25.6907	25.1487	25.0133	25.1898	25.5305	25.8778	25.4816	25.3061	24.9432	24.7273	24.6412	25.0077	24.8923	25.4107	25.7475	24.8992	24.6354	24.8851	25.0733	24.7216	25.1108	25.4075	24.8756	25.2109	25.3491	25.0914	25.2287	24.9247	24.7872	25.3297	25.5724	25.4673	24.9489	25.0846	25.8426	25.2843	24.9727	24.8648	24.918	25.1682	24.5696	25.0663	24.6421	25.1074	24.9044	24.7617	25.8037	24.548	25.1768	25.1806	24.9526	25.6715	25.4007	24.64	25.176	24.527	24.7321	25.0031	25.9458	24.8475	24.892	24.9534	24.8044	25.2673	25.0634	24.8431	24.6178	25.0514	25.8809	25.0584	24.9379	25.0063	24.8358	25.3111	25.2404	25.1062	25.0283	24.8921	24.9709	25.8092	24.7126	25.2433	25.811	25.1051	25.0936	25.3667	24.7052	24.7111	24.6721	24.8738	24.7926	25.1244	25.3823	25.662	25.2121	24.8442	25.7817	25.1579	25.1263	25.1547	25.0235	24.7217	24.9712	24.709	25.1797	25.0359	25.1275	24.6863	25.341	25.2937	25.7974	25.6917	25.2381	25.1857	25.1594	24.8615	23.8921	25.4633	25.1073	25.0475	25.1937	24.8034	25.6241	25.4775	26.0914	25.4968	24.6621	24.7329	25.2286	25.2162	25.0868	25.1634	25.2363	25.6185	25.5662	24.9261	25.3377	25.2377	24.8648	25.1507	24.6836	24.6421	24.814	24.8496	25.6131	25.3818	25.021	25.0695	25.1715	25.7595	25.3623	25.2413	25.0787	25.4706
SHARPIN	148	sp|Q9H0F6|SHRPN_HUMAN	1	24.7296	24.7099	24.562	24.9539	25.0287	24.8847	25.0159	24.6443	24.5165	24.7424	24.5845	24.682	24.6804	24.7533	24.6289	24.9327	24.5077	24.76	24.755	24.6415	24.5132	24.9027	24.6389	25.1212	24.6295	24.6158	24.3924	25.1775	25.0055	24.7037	24.7467	24.7481	24.6821	24.7899	24.7569	25.1345	24.639	24.992	24.8003	24.59	24.6669	24.9036	24.746	24.6163	24.6937	24.7942	24.5442	24.5955	24.5455	24.875	24.6896	24.4777	24.7293	24.9278	24.8626	24.7331	24.5935	24.4674	24.7056	24.2687	24.8058	24.8113	24.3701	24.9772	24.8389	24.8623	24.6303	24.9102	24.8119	24.808	24.5637	24.6974	24.3835	24.5793	24.6162	24.8509	24.9567	24.6068	24.6488	24.5216	24.9137	24.9925	25.3011	24.4584	24.7315	24.5206	24.2892	24.6509	24.6595	24.8009	24.595	25.1097	24.725	24.6707	24.5503	24.6765	24.9829	24.753	24.9537	25.0155	24.6227	24.6097	24.6815	24.7888	24.446	24.5943	24.6146	24.6482	24.5209	24.5402	24.4995	24.4705	24.6847	24.1177	24.7052	24.4752	24.7734	24.5847	24.6829	24.2958	24.5035	24.6605	24.6851	24.3471	24.5899	24.586	24.8182	24.7718	24.3391	24.4387	24.4221	24.8553	24.8735	24.6256	25.146	24.7566	24.7776	24.6875	24.8379	24.7137	24.9346	25.1441	24.8444	24.7291	24.8142	24.5587	24.6699	24.7115	24.6967	25.0641	24.722	24.7711	25.2042	24.585	24.6236	24.8476	24.6986	25.0295	24.5026	24.8365	24.6961	24.83	24.7057	24.7634	24.818	24.6997	24.5451	24.7721	24.7125	24.9263	24.6268	24.5594	24.7444	24.7883	24.7687	25.0504	24.6553	24.9012	24.82	24.7508	24.9517	24.7706	24.5379	25.4117	24.7179	24.7141	24.7045	24.7499	24.8017	25.175	24.7769	24.6725	24.7741	24.7848	24.6716	24.8468	24.8601	24.9763	24.8152	24.9888	24.6151	24.7133	24.4573	24.9537	24.8215	24.7766	24.7728	24.9146
SHB	100	sp|Q15464|SHB_HUMAN	1	23.7452	23.4283	23.69	23.4645	23.5408	24.1552	24.1731	23.7753	24.1708	23.684	23.9607	23.8392	23.8623	23.6777	23.9425	24.0186	23.7963	23.7105	23.7239	23.3908	23.8349	23.8564	24.8988	23.9885	23.7189	23.8015	24.2671	23.2351	24.2041	24.0639	23.6479	24.0983	23.9424	23.8522	24.0542	23.458	23.9605	23.753	23.5774	22.6674	23.807	23.7384	24.0122	23.7527	24.0415	22.8101	23.8917	23.9972	23.4945	23.9106	23.8474	24.0562	23.8754	24.6022	23.8816	23.7236	23.9953	23.8252	23.7124	23.8389	24.0159	24.1431	23.6065	24.2256	23.8108	23.7005	23.9525	23.7719	24.047	23.9217	23.8078	23.909	24.2209	23.7057	23.8757	23.9036	23.4411	23.8287	23.428	23.8917	24.1374	23.6376	23.2905	23.857	24.0353	22.6637	23.7435	24.1561	24.4989	24.1134	23.4761	23.7707	23.5576	23.5325	23.097	23.6521	24.1497	23.7094	23.4038	23.9029	23.5064	23.872	23.7383	23.7803	24.0095	24.0179	24.1986	23.8149	23.7921	24.1138	24.348	23.8808	23.5173	24.0727	24.3436	24.3484	23.6726	24.1529	23.6011	23.8818	23.7775	23.0803	24.0351	23.769	24.0262	24.0318	23.8816	23.7387	23.5878	23.7017	23.5784	24.0984	23.8009	23.6906	24.324	23.3903	23.5754	23.6153	23.8538	23.9636	23.4901	24.3928	23.4665	23.7579	23.7678	23.5992	24.135	23.723	23.6385	24.402	23.8754	24.1142	23.426	23.9564	24.0936	23.9355	23.9261	24.3582	23.8624	23.8872	23.612	23.9829	23.7196	23.3434	23.6257	23.4694	23.6704	23.5939	23.741	23.7256	23.8198	23.8098	23.4967	23.4539	23.5746	23.5334	23.9451	23.7406	23.8927	23.5413	23.9815	23.4495	23.5982	23.6452	23.8981	23.8706	23.8664	23.866	23.5485	24.2224	23.8425	23.8054	23.5951	23.5949	23.5566	23.6836	23.6026	23.6187	23.3942	23.785	24.1358	23.7873	23.9305	23.8105	23.8365	23.9179	24.0922	23.8676
SHBG	229	sp|P04278|SHBG_HUMAN	1	25.2923	24.0513	24.1836	24.4426	24.414	25.6007	26.2386	25.1822	25.1515	24.9648	24.568	25.2941	25.1953	26.248	24.8408	25.668	24.9098	25.2472	23.9744	24.7983	25.3946	25.1183	24.4906	24.9264	25.9359	24.9024	26.1649	24.9402	24.7997	25.2126	25.6651	25.9678	26.1686	24.9718	25.1716	25.7658	25.2437	24.4663	25.2281	24.9704	24.5467	24.5011	25.3885	24.661	24.7955	26.3378	24.5756	25.2201	24.5645	24.3747	26.449	25.5085	24.9023	24.6191	25.9917	25.7004	24.3243	24.6315	24.4469	26.3939	24.6925	24.7597	25.6803	24.7654	24.1305	25.6405	24.341	24.7698	24.9605	24.9228	24.5504	25.6898	24.1915	24.7957	24.2268	25.3152	25.1053	24.3114	24.7299	24.627	24.9099	24.5823	24.5027	25.4392	27.0829	24.0567	25.8269	24.0043	27.671	27.1375	24.4128	25.0166	25.041	25.2211	26.2421	25.1971	24.6468	25.0553	25.3834	25.457	25.9135	24.6976	24.7058	26.3063	24.6172	24.6003	25.3142	24.0098	24.2994	26.3251	26.001	25.8366	25.8878	23.926	25.1165	25.1111	24.3799	25.0368	26.0963	25.3123	24.7819	24.8193	24.9567	24.1833	24.8064	25.6629	26.8285	26.1246	25.1914	24.349	24.5937	25.319	24.9858	25.3938	24.6801	24.4651	25.3149	25.0043	24.5764	26.0748	24.7073	24.6698	24.2165	24.7985	23.1482	25.8675	25.1344	25.185	24.1487	24.649	25.9578	25.1089	25.0427	25.3126	24.4234	24.2836	24.5727	24.6312	24.7729	24.7402	25.4633	26.2906	25.5931	24.6059	25.5087	25.2447	25.362	25.0829	26.7599	25.6341	24.6791	26.2955	24.3723	25.9581	24.615	25.213	25.5773	26.5764	25.1648	26.2402	25.7636	25.4016	26.4405	25.2584	25.5139	24.6088	25.5043	24.9806	26.0006	25.0193	25.0571	24.3976	24.9762	24.605	24.7277	24.5298	24.7951	24.2928	24.5583	24.5643	26.0644	24.1339	25.1642	25.7514	25.2053	25.1538	25.8048	25.4938
SHC1	406	sp|P29353|SHC1_HUMAN	1	25.9511	25.7424	25.823	26.14	26.3177	26.0245	26.2701	25.9205	25.7721	25.877	26.1103	25.8498	25.9347	26.0881	25.9021	26.1578	25.6542	26.0104	25.6904	25.604	26.1475	25.5277	25.4312	26.2195	26.1874	25.6601	25.9572	26.3535	25.6989	25.5258	25.9318	25.6439	26.2531	25.9386	26.1603	25.9049	25.7258	26.2582	26.2388	26.1911	25.7348	25.9572	25.7362	25.8039	25.9109	26.2899	25.6076	25.6613	25.7108	26.1798	26.2546	25.7646	26.0425	25.6249	26.2972	26.0643	25.6153	25.6937	26.1282	26.25	26.0896	25.6033	25.7794	25.7177	25.6784	25.928	25.6341	26.0435	25.9766	26.132	26.1476	25.5951	25.6001	26.1752	25.7041	26.0979	25.843	25.6324	26.2216	25.4708	25.9104	26.2679	26.4822	25.5785	26.1703	26.1355	25.6453	25.6194	26.1871	25.9291	25.6281	25.779	26.3038	25.6642	25.9045	25.7154	25.7312	25.5383	25.9097	26.1157	26.0805	26.1688	25.5095	26.256	25.552	26.1021	26.0544	25.5034	25.4435	26.2347	25.9452	25.5575	25.9164	25.474	26.4999	26.0619	26.3581	25.6459	26.5355	25.7614	26.1659	25.7345	26.0295	25.6264	26.3851	25.532	26.5402	26.0855	25.7151	25.612	25.6553	25.9926	26.0225	26.2758	25.7196	26.4445	26.311	26.123	25.5715	25.7563	26.1393	25.677	26.1598	25.6343	25.666	25.5216	25.6419	26.1053	25.6625	25.6998	26.1036	25.349	26.4862	26.1076	25.5844	26.0254	26.2507	25.7006	25.6854	26.1615	25.5372	26.1006	26.2167	25.9336	26.0233	26.2362	26.5371	26.361	26.1849	25.971	25.7588	26.0423	25.9855	26.2287	26.133	26.2882	26.1364	26.2029	26.0907	26.1602	26.0177	26.3022	25.8551	26.0892	25.6621	25.7458	25.7979	26.2275	26.09	25.7944	25.7216	25.7059	25.7501	25.7348	26.0151	26.0927	26.0114	26.4481	26.4022	26.4829	25.7008	25.75	26.2571	26.0031	26.165	25.8041	25.6806	26.3034
SHCBP1	10	sp|Q8NEM2|SHCBP_HUMAN	1	18.6658										19.1688	18.5095	18.5929	18.1066	18.9441	18.4442	18.3323	18.6113	18.6475																																														17.6085	18.9859	18.1111	19.2068	19.7575	19.452	19.0159	18.178	18.3437	19.0661	18.7589	19.1749	18.5347	18.6751	18.7352	18.4457	19.0443	18.6863																			19.6476	19.0806	18.3466	19.1478	17.6393	17.9858	19.5276	16.5761	17.9554										18.2831	18.9626	19.141	18.6318	19.0372	17.8338	18.6332	17.4371	20.5412																																																																									19.5359	17.6142	18.783	18.229	19.0414	18.463	18.6388	18.2552	19.2265
SHE	36	sp|Q5VZ18|SHE_HUMAN	1	23.7826										23.8418	23.2793	23.9854	24.1955	24.3826	25.1423	24.0165	24.1151	23.6299	23.6287	24.3546	23.4363	23.6371	24.3224	24.0638	23.6994	24.149	23.3507	23.8281	23.8636	23.6549	24.1336	24.0533	23.672	23.7204	23.6406	24.2706	23.6367	24.2777	23.8358	23.6438	23.9591	23.6724	23.5575	23.5164	24.3257	23.7454	24.2204	23.5692	24.0764	24.4237	23.7762	23.7208	24.308	24.6047	23.847	23.4621	23.73	24.0373	24.6006	24.0605	24.0862	23.509	24.0594	23.5741	23.574	23.967	23.5454	24.1391	23.9918	23.4891	23.8069	24.0011	23.4403	23.6442	23.8643	23.9373	23.7291	23.9489	23.6153	24.0218	23.5375	23.4957	22.5756	24.2417	24.2733	24.0827	23.461	24.8302	23.5652	23.8284										24.4041	23.7082	23.5514	23.9937	23.6467	23.9478	24.4889	23.5445	23.575																			23.1596	23.1852	23.3621	24.1448	24.5005	23.6978	24.3354	24.1929	24.1411	24.5926	23.8647	23.759	24.1957	24.0321	24.0167	23.4124	23.6099	23.6434	23.5521	23.9176	24.5102	23.9494	23.9565	24.5467	23.7459	23.715	23.4089	24.1333	23.9656	23.5582	24.3093	24.04	23.5796	23.9643	22.481	24.0157	24.3695	24.2657	24.7513	23.3627	23.3141	24.96	24.7751	23.5145	23.2715										22.8167	23.1749	23.4313	23.3858	23.0729	23.2821	23.4515	23.4024	23.6089	23.1697	23.4273	22.8176	23.2257	23.1844	23.2455	23.1857	23.0199	23.3115	23.537	23.3971	22.856	23.3176	23.658	23.7064	23.3875	23.2414	23.414
SHFL	349	sp|Q9NUL5|SHFL_HUMAN	1	26.28	26.3816	26.0137	26.4308	26.3957	26.2869	26.0695	26.5264	25.9993	26.4232	25.9181	25.916	26.4792	26.4885	26.4515	26.2183	26.0888	26.3302	25.985	26.1607	26.3261	26.1268	26.3529	26.4205	26.2652	26.0948	26.5568	26.3659	25.944	26.1024	26.1741	26.5096	26.3937	26.3082	26.4217	26.5693	26.1313	26.3441	26.6242	26.1561	26.0334	26.4479	26.0708	26.2807	25.9164	26.4042	26.015	26.5953	26.0967	26.3532	26.489	26.1935	26.5997	25.9458	26.4772	26.1287	26.0327	26.0374	26.4968	26.1489	26.4851	26.1398	26.0849	25.9256	26.078	26.4783	26.094	26.0765	26.2146	26.2625	25.9413	26.1627	26.1391	25.8926	26.0506	26.1674	26.5437	26.1015	26.3141	25.9671	26.2693	26.4693	26.6211	26.2845	26.4383	26.3661	26.3036	26.4997	26.2224	26.5105	26.1751	26.1803	26.6301	26.2266	26.549	26.2547	25.9969	26.1867	26.539	26.3226	26.3569	25.982	26.1233	26.2161	26.1062	26.4975	26.1577	26.3461	26.2065	26.4984	26.4709	26.2063	26.3271	26.2248	26.4544	26.4257	26.4393	26.1998	26.643	26.319	25.9915	26.0489	26.4077	26.0736	26.6355	26.53	26.0587	26.0907	26.0608	26.2683	26.0139	26.6537	26.3737	26.5045	26.0641	26.7892	26.4435	26.4348	26.1542	26.5596	26.4877	26.0025	26.2588	26.2113	26.3909	26.0179	26.4317	26.4402	26.0376	25.9496	26.2294	25.9603	26.4609	26.2143	26.2695	26.3822	26.6399	26.0377	26.0312	26.385	26.3631	26.3977	26.1699	26.6705	26.7028	26.6299	26.4822	26.3896	26.0867	26.3595	26.099	26.4109	26.3398	26.4106	26.5571	26.4323	26.3291	26.3698	26.4091	26.3244	26.3043	26.6273	26.5241	26.6526	26.0205	26.1369	25.8924	26.4258	26.4215	26.0273	26.6904	26.178	26.2193	26.1318	26.442	26.3244	26.4825	26.4308	26.3366	26.5983	26.4564	26.2062	26.4646	26.5111	26.5617	26.1274	26.3771	26.6407
SHISA2	1	sp|Q6UWI4|SHSA2_HUMAN	0.9999	15.6156																																																																																																																																																	16.2492	15.442	14.9213	16.5413	16.9164	14.2747	16.3905	14.6891	15.8635
SHISA3	6	sp|A0PJX4|SHSA3_HUMAN	1	20.0414	19.1929	19.1973	20.2456	20.5435	21.5371	20.8839	19.6137	19.3202	20.4554	19.8236	19.1521	18.7668	20.5537	19.9173	20.692	19.6521	20.138	19.8112																			18.7224	19.4463	18.6786	21.3949	19.2322	21.0544	21.3621	20.9765	19.2463																												19.7569	18.4572	20.3403	18.6347	18.5581	19.8731	18.4869	21.3661	19.9451																			20.228	19.6502	18.2554	18.9627	18.8648	20.1419	20.8449	17.5585	18.6437	20.0011	19.2091	18.6253	19.9476	18.3088	20.381	19.9072	20.9912	18.9074
SHISA4	2	sp|Q96DD7|SHSA4_HUMAN	1	17.8894																																																																																																																						17.9532	18.3065	18.0178	17.85	17.6554	18.2316	17.4617	19.1602	18.0228																																																																18.0849	18.1905	18.0692	19.0069	17.8496	17.8016	18.0692	17.8907	17.6813
SHISA5	11	sp|Q8N114|SHSA5_HUMAN	1	21.1014	21.2648	21.2004	21.0379	21.2261	21.0876	20.8028	21.8883	21.2034	22.5977	21.0092	21.0158	21.0701	21.0158	20.4882	21.0404	21.2749	21.1449	20.9677	21.2951	20.3607	21.4938	20.4222	20.7766	20.714	20.8884	20.7695	20.8585																																														21.0847	21.0704	20.8911	21.2239	20.9879	20.9193	20.9638	21.1287	20.8998																												21.1967	22.4684	21.0354	21.1287	21.1073	21.207	20.7938	21.2981	20.8817																			20.8102	21.2689	21.0954	20.7902	21.0759	20.7855	20.6094	21.0004	20.5934	21.4149	21.5293	20.9895	21.0669	21.1182	20.6655	20.9239	21.5125	21.1184																												21.4028	21.0134	21.1027	21.0387	20.931	20.866	21.1266	21.2009	21.4366	20.4847	20.8491	21.3904	21.6119	21.909	21.4936	20.9903	20.781	20.9698
SHKBP1	85	sp|Q8TBC3|SHKB1_HUMAN	1	24.3111	24.3723	24.274	24.6964	24.5961	24.1212	24.2158	24.5495	24.3836	24.5208	24.4802	24.1045	24.1385	24.3349	24.1318	24.2511	24.1709	24.3364	24.1898	24.0663	24.9414	24.1936	24.0151	24.5249	24.9233	24.2907	24.7776	24.8112	24.7068	24.2029	24.7799	24.4288	24.3906	24.2863	24.2304	24.287	24.6237	23.8192	24.1539	25.6585	24.0768	24.1473	23.8662	23.9571	23.8591	25.3032										24.1402	24.1314	24.1174	24.3378	24.0917	24.1346	24.3811	24.2756	24.8193	23.9932	24.4703	24.1552	24.5837	24.6041	24.4865	24.2934	24.2619	24.0992	24.5012	24.398	24.438	24.2447	24.133	24.3375	24.1103	24.3667	24.3735	24.7601	24.3195	24.8901	24.1243	24.6974	24.6168	24.7145	24.334	24.4158	24.3179	24.4134	24.0693	24.4804	24.2399	24.5655	24.1948	24.5422	24.4114	24.0666	24.33	24.5348	24.1129	24.0902	24.2605	24.23	24.0988	24.2163	24.3158	24.3453	23.9915	24.1376	23.9832	24.3305	23.5416	24.0765	24.1881	24.2937	24.2764	24.5914	24.2946	24.3531	24.1562	24.2715	24.2947	24.3325	23.8979	24.1223	24.2074	24.193	24.4264	24.2375	23.8512	24.9147	24.2345	23.972	24.0508	24.2214	24.0917	24.3197	24.706	24.388	24.383	24.4361	24.127	24.37	24.8302	24.0349	24.9896	24.3676	24.1496	24.5245	24.7632	23.8787	24.0127	24.1142	24.5776	24.214	24.4205	24.1848	24.9263	24.6835	24.4658	23.7387	24.1015	23.7877	24.1322	23.9165	24.3137	24.5798	23.9364	24.5021	24.0133	24.6499	25.8901	24.0501	24.4757	23.9818	24.4143	24.3198	24.6051	23.9376	24.233	23.4649	23.7119	23.7422	24.5196	24.0867	24.2999	23.8937	23.8549	24.0675	24.036	24.5721	24.6213	24.3481	24.4156	24.2142	25.0856	23.9538	24.0588	24.0483	24.075	24.262	23.9124	23.8292	25.017
SHMT1	2804	sp|P34896|GLYC_HUMAN	1	30.9874	31.7038	31.6254	30.5223	30.3443	30.3011	30.7139	30.108	31.6836	31.4372	30.435	31.8342	31.3591	30.4181	31.02	30.4935	31.7969	30.5984	31.855	31.8072	30.2973	31.4765	31.2807	30.6451	30.2939	31.605	30.5654	30.7529	30.0575	31.1721	30.1662	30.3405	30.4365	31.3896	31.0273	30.2602	31.7249	30.6764	30.7461	30.3643	31.7384	30.4999	31.4533	31.1954	31.7127	30.7452	31.7734	31.2748	31.8603	30.8704	30.5005	31.6544	30.4974	30.2287	30.4394	30.8619	31.8445	31.5563	30.5023	30.7302	30.3367	31.1796	31.6196	30.2212	31.3738	30.2892	31.6563	30.7452	30.1809	30.5592	30.444	31.8589	31.0961	30.4727	31.8772	30.3169	30.6649	31.9703	29.903	31.8651	30.4338	30.123	30.249	31.6528	29.9021	29.9942	31.3774	31.3279	30.6585	30.2974	31.6369	29.8356	30.0914	31.4256	30.7135	31.9024	30.0648	31.8967	30.4423	30.1232	30.5527	30.4635	31.8456	30.3923	31.8257	30.1589	30.7243	31.3712	31.4734	30.0369	30.1097	31.6618	30.3212	31.5257	30.2741	30.5586	30.4684	31.5915	30.1198	31.7825	30.4535	31.7179	30.0805	31.6842	30.235	30.9214	29.9708	30.7276	31.6811	31.6787	31.4839	30.1755	30.0549	30.6476	30.0629	30.4932	30.8897	31.0777	31.9813	30.4203	30.2087	30.1184	30.8812	31.239	31.3999	31.8237	30.6907	30.0812	31.7685	30.2988	31.0767	31.3028	30.6991	30.5361	31.5308	30.4438	30.9631	30.2192	31.8523	30.1855	31.7533	30.2736	30.6399	29.853	30.5465	30.4342	29.5434	30.5908	30.1426	30.4776	30.6768	30.1066	30.4192	30.8273	30.3713	30.5799	30.1916	30.483	30.8031	29.9385	30.3115	30.8785	31.3522	30.6829	31.9289	31.6209	31.7882	30.8582	30.8207	30.2514	30.8342	31.8705	31.4111	31.4395	30.0436	30.1706	30.1691	30.1182	30.3679	30.5053	31.201	31.4158	30.5212	31.4192	30.5163	31.8271	31.382	30.9473
SHMT2	1842	sp|P34897|GLYM_HUMAN	1	29.2552	29.3326	29.4617	29.6288	29.7571	29.3499	28.9582	28.3269	29.5436	29.996	29.4646	29.584	29.1312	29.0455	29.5093	29.6254	29.5102	28.9983	29.451	29.714	28.9757	28.2368	28.4281	29.0931	28.5939	29.6089	28.7011	29.6193	28.5187	29.1969	28.9349	28.2297	28.7077	29.1123	29.4175	28.937	29.1982	30.0141	29.9689	29.2357	29.5917	28.548	29.2466	28.2885	29.6172	29.0988	29.5117	28.7643	29.8261	29.4826	28.7566	28.6838	29.187	28.4524	30.0076	28.8055	29.6326	29.4613	28.8464	29.0879	29.7586	28.8618	29.5464	28.522	29.2185	29.1041	29.6779	29.2732	28.9935	30.339	29.4711	29.6089	28.9747	29.5153	29.6494	29.1554	28.5819	29.5007	28.7973	29.5644	28.7625	29.3441	29.6647	29.0314	28.8035	30.0651	29.0325	28.747	28.9159	28.5867	29.2734	28.5448	29.2775	29.074	28.0307	29.2938	28.3816	29.5788	28.9931	29.3397	28.9752	29.4818	29.4007	29.2137	29.4678	29.888	29.4121	28.7721	29.1179	28.9816	28.0285	29.257	28.7053	29.0371	29.6985	29.4061	29.2	29.308	28.7339	29.1352	29.485	29.5009	28.9518	29.2906	29.8683	28.6618	29.2003	29.7956	29.5828	29.6581	29.5472	28.3305	29.1837	29.0611	28.4155	29.3922	29.7893	29.0212	29.6103	28.1118	28.7781	28.3301	29.6232	28.6889	29.147	29.4124	28.0033	28.4078	29.5818	28.4545	29.2183	28.7842	29.4115	28.666	29.4406	28.2903	29.5988	28.5443	29.678	29.6943	29.0512	29.0886	29.4096	28.4788	28.6069	28.8986	29.3366	28.6786	29.0385	29.2992	28.8068	28.4457	28.3494	29.3289	28.6384	29.6499	29.0272	28.7877	28.9121	28.8589	28.7779	30.2449	29.1182	30.1457	29.5158	29.5985	29.5638	29.6281	29.0946	28.6515	28.377	29.5293	29.0135	29.3165	28.6149	29.5122	29.1884	29.9145	29.4689	28.7242	28.9974	29.0424	30.0837	29.7597	29.0266	29.7584	28.8717	30.3001
SHOC2	344	sp|Q9UQ13|SHOC2_HUMAN	1	25.6808	25.6722	25.5504	25.7178	25.6722	25.5672	25.4725	25.8191	25.6982	25.7919	25.7136	25.4951	25.6324	25.8967	25.3874	25.8221	25.602	25.7563	25.6245	25.6984	26.0705	25.6532	25.7553	25.756	25.8407	25.5676	25.7689	25.7228	25.6857	25.6139	25.7423	25.8055	25.6351	25.566	25.7536	25.8292	25.6958	25.7187	25.7564	25.8017	25.7408	25.6318	25.6169	25.7064	25.6327	25.7756	25.6566	25.8047	25.7349	25.8484	25.9325	25.7777	25.7721	25.8018	25.7637	25.7769	25.5409	25.6558	25.7736	25.7729	25.7039	25.7131	25.8355	25.7349	25.7764	25.6945	25.6608	25.6926	25.8242	25.7537	25.7501	25.5733	25.7163	25.7707	25.5933	25.6969	25.8339	25.6804	25.833	25.714	25.6466	25.9052	25.8539	25.5108	25.7483	25.9694	25.4479	25.7065	25.5236	25.768	25.6433	25.6941	26.1011	25.7922	26.0148	25.629	25.6888	25.4722	25.6426	25.6961	25.7127	25.7134	25.6293	25.5484	25.5573	25.8855	25.7039	25.7299	25.5295	25.7915	25.7648	25.6561	25.8923	25.6336	25.4717	25.8524	25.9051	25.6448	25.7167	25.6222	25.836	25.5327	25.7555	25.6836	25.776	25.8478	25.7291	25.4406	25.6148	25.6315	25.8111	25.8709	25.8556	25.6073	25.7493	25.5349	25.7162	25.6592	25.5844	25.8468	25.7979	25.724	25.7613	25.5699	25.6353	25.6211	25.8017	25.8417	25.557	25.7269	25.7498	25.6531	25.709	25.7472	25.6548	25.5577	25.5387	25.7515	25.6022	25.8173	25.6571	25.7435	25.8718	25.6845	25.7999	25.7134	25.8605	25.5669	25.8441	25.6876	25.7201	25.6686	25.669	25.5956	25.6439	25.6771	25.7145	25.636	25.7481	25.6542	25.9328	25.6948	25.5961	25.8728	25.7057	25.6755	25.6843	25.962	26.0098	25.869	25.8399	25.7452	25.7394	25.6124	25.8374	25.803	25.779	25.8285	25.8826	25.7672	25.8325	25.7652	25.7446	25.7499	25.9607	25.7316	25.8078	25.7204
SHPK	556	sp|Q9UHJ6|SHPK_HUMAN	1	26.961	27.4097	27.4618	26.648	26.624	26.7668	27.106	26.4966	27.3124	26.9264	26.6288	27.2871	27.2684	26.9864	27.2759	27.2099	27.5179	26.9348	27.1194	27.5072	27.1019	27.0853	26.8089	26.9622	26.8202	27.4686	26.9088	26.9807	26.7847	27.2371	26.9615	26.837	26.6344	27.0874	27.2173	26.9795	26.9643	26.9917	26.8787	26.9955	27.2849	26.9709	26.8357	26.7866	27.2218	26.7544	26.9737	27.0982	27.5597	27.1806	26.8597	27.1644	26.8656	26.7566	26.7513	26.8212	27.2383	27.253	26.9792	27.2141	26.7877	27.0105	27.5946	26.8027	26.8134	26.2617	27.5172	26.8128	26.8727	26.9106	26.6363	25.5253	27.1565	26.5952	27.3317	26.8872	26.7076	27.5018	26.6786	27.2823	26.9602	26.7605	26.4121	26.9741	26.7618	26.6191	26.6214	25.8906	26.7493	26.8058	27.1676	26.7971	26.6301	27.1038	26.3048	27.2357	26.7131	27.3434	26.6555	26.878	27.1302	26.628	27.588	26.986	27.4455	26.826	27.2504	26.5815	27.3972	26.5976	26.1652	27.4442	26.558	26.8562	26.676	26.9176	26.442	26.9882	26.8534	27.255	26.6231	27.1939	26.8135	27.6514	26.9186	27.4016	26.8413	27.2028	27.495	27.2708	27.552	26.6196	26.7212	27.1666	26.6969	27.0292	27.0413	26.914	27.8468	26.5022	26.6304	26.8006	26.9157	26.7509	27.1217	27.1003	26.6943	26.6337	27.3075	26.7963	27.0511	27.455	26.9479	26.8232	26.6042	26.5377	26.7372	26.7495	27.0751	26.7327	27.4055	27.0154	26.8524	26.3382	26.7733	26.9727	26.3002	26.8104	26.6458	26.8322	26.2141	26.7182	26.9065	26.9391	26.8839	27.0175	26.6563	27.0485	27.1721	26.7913	26.7109	26.9549	27.2017	26.7515	27.3388	27.418	27.2838	26.9237	26.9079	26.776	26.6741	27.4615	27.3731	27.1555	26.6542	26.6498	26.9224	26.6518	27.1247	26.9604	27.015	27.0283	26.6887	27.4327	26.7157	27.3354	27.4312	27.0566
SHPRH	16	sp|Q149N8|SHPRH_HUMAN	1	22.5538										22.7344	22.2434	22.0104	22.4481	22.1527	22.5816	22.4634	22.645	22.6235										22.8014	21.9786	23.3794	22.4561	23.3195	22.4618	22.9379	22.2199	21.9919										21.7506	22.7059	22.0046	23.7109	21.8968	21.1155	22.0392	21.9819	21.8315										22.3626	22.4102	22.5995	22.2986	21.8479	21.9681	22.5633	22.6091	22.6597	22.2363	20.9579	22.2418	20.562	21.0968	22.321	21.2532	22.967	21.478																			22.4037	22.6595	22.2652	22.7489	22.4394	22.459	22.7428	22.5309	22.4857	23.5568	24.3018	22.7079	22.7297	22.4695	22.5541	22.4964	22.4108	22.4397	22.2926	22.207	22.7693	22.4769	23.0397	22.1509	22.5366	22.5606	22.5102										22.6243	22.6964	22.2931	22.7694	22.6679	22.4203	22.5317	22.4284	22.3624										22.6093	22.2976	22.4076	22.3711	22.4632	22.42	22.5052	22.5071	23.5948
SHQ1	2	sp|Q6PI26|SHQ1_HUMAN	0.971	16.3754	15.4813	15.5266	16.1024	15.8146	17.2103	16.7805	16.3035	17.1577	16.619																																																																																																																																																																																					15.7403	15.9571	15.9011	15.4581	16.5119	16.3744	16.8547	16.7028	16.6099
SHROOM1	25	sp|Q2M3G4|SHRM1_HUMAN	1	20.0273										19.8286	19.5412	19.0397	20.7974	20.243	20.5102	19.5212	20.6972	19.7018	20.0545	20.2577	19.973	20.0136	19.9129	20.4573	20.1134	19.9336	19.9413										20.2868	20.045	20.4204	19.539	19.9074	19.9061	19.8176	19.9459	20.5599	19.79	20.0152	20.174	19.9921	21.0313	20.3821	20.3838	19.979	20.1754	20.0804	19.7297	19.6139	19.9871	20.6293	20.2119	20.2852	20.1795	20.1884										19.8441	20.1828	20.1515	20.5668	20.3834	20.4812	20.5498	20.5745	20.1785	20.2406	20.012	20.3505	20.8134	19.5048	19.7825	20.5477	20.0034	19.8272	20.1045	20.2013	19.6434	20.0072	19.7467	20.0829	19.8869	20.1201	19.9521	20.4875	19.877	19.6245	20.3703	19.6647	20.4458	20.7319	19.5561	19.9442	20.0292	19.6753	19.5292	20.1867	19.3629	20.3067	20.2299	20.3799	19.6427	20.2847	19.7629	19.9199	19.5887	20.1679	19.7416	20.4718	19.6676	20.1692	20.3647	19.4361	19.5328	19.2083	19.8338	20.1834	20.1768	20.2941	20.4203	20.3794	20.1554	19.7249	19.7569	20.1936	20.6923	20.2137	19.805	19.5101	19.6726	20.2002	20.1268	19.6402	20.6102	20.5467	19.951	20.8524	20.3971	19.7566	19.3866	20.4049	19.9774	20.2807	20.3252	20.3349	20.5415	20.7767																			20.4591	19.7927	20.3614	19.971	19.8824	20.0453	20.3282	20.1759	19.9861
SHROOM2	510	sp|Q13796|SHRM2_HUMAN	1	25.328	25.5577	25.6688	24.9958	25.0021	25.1288	25.2146	25.8456	25.663	25.6443	25.0467	25.6353	25.3827	25.2678	25.2478	25.3411	25.6187	25.2031	25.7062	25.5876	25.3854	25.5308	25.6306	25.2522	25.3297	25.7765	25.1378	25.114	25.8284	25.5628	25.4255	25.9953	25.3556	25.6241	24.9595	24.9698	25.7104	25.0003	25.3245	25.3935	25.4814	26.4795	25.7113	26.1885	25.481	25.2892	25.5223	25.673	25.6126	24.7101	25.2021	25.3913	24.9446	25.8842	24.8977	25.771	25.8448	25.5383	24.9221	25.3153	24.9831	25.8575	25.5945	25.9247	25.661	24.6962	25.7068	24.6694	25.2811	24.8923	25.0813	25.3294	25.3543	25.0407	25.6359	25.3106	25.8316	25.5512	25.1291	25.4867	25.002	24.8562	25.1647	25.7335	25.1669	25.2329	25.6337	25.8215	25.1885	25.1315	25.6697	25.5406	24.9691	25.6598	25.6735	25.5034	25.8561	25.4427	25.1878	25.061	25.2236	25.0694	25.4866	24.9234	25.5956	25.4136	25.2028	26.0053	25.617	25.0984	25.7353	25.5955	25.1453	25.7082	25.499	25.0057	25.08	25.7551	25.063	25.7422	25.0608	25.6673	25.1642	25.8144	25.4001	25.6343	24.8111	25.2182	25.5952	25.5518	25.3048	25.6211	25.1296	25.3117	25.8663	25.0463	25.2723	24.9375	25.4907	25.756	24.9651	25.8779	25.5386	25.9348	25.5789	25.5194	25.5061	25.3945	25.5812	25.7839	25.1841	25.6229	25.0052	24.9338	25.5844	25.8906	25.3527	25.7788	25.7256	24.9273	25.5489	24.8799	25.2689	25.3845	25.3103	25.1775	25.0978	25.3332	25.3167	24.8637	25.2307	24.6112	25.3794	24.9146	25.1674	25.0274	25.2717	25.2754	25.1617	25.3275	25.9249	25.0294	25.6612	25.0685	25.6094	25.6053	25.4213	25.2183	25.2516	25.8031	25.5489	25.4724	25.7467	25.5094	25.4548	24.834	24.8553	25.023	25.3923	25.1992	25.6444	25.538	24.8076	25.2619	25.1113	25.4781	25.6985	25.0391
SHROOM3	125	sp|Q8TF72|SHRM3_HUMAN	1	26.1765	26.2408	26.4219	25.8913	25.698	25.8694	26.1491	26.3773	26.4728	26.0838	25.9931	26.5038	26.5027	26.3683	25.7733	26.1957	26.421	25.9703	26.5193	26.6337	25.3269	26.7795	26.7427	25.3505	25.6205	26.7145	25.557	25.9159	26.4831	26.4214	25.8562	26.4605	25.9215	26.7391	25.3701	25.5469	26.4751	25.5068	25.4116	25.557	26.2629	26.0316	26.4679	26.9688	26.4684	25.5636	26.3563	26.507	26.2458	25.3074	26.5402	26.5072	26.146	26.3581	25.9008	26.6375	26.5354	26.4108	25.6505	26.0153	25.7581	26.6317	26.5466	26.4222	26.5869	25.2645	26.5586	25.3605	25.8825	25.44	25.935	26.6137	26.5404	25.8824	26.0749	25.9006	25.9774	26.4212	25.7536	26.3829	26.0446	25.5508	25.9805	26.2821	25.9706	26.3202	26.8335	26.7307	25.8824	25.5329	26.5855	26.6381	25.9385	26.405	26.5482	26.2842	26.3488	26.4197	25.8309	26.1816	25.3961	26.1008	26.6422	26.1266	26.7046	26.1443	25.5869	26.8057	26.598	26.3735	26.6262	26.5126	25.8345	26.4212	26.4318	25.8209	25.707	26.3086	25.6155	26.6652	25.9363	26.6141	25.6512	26.7438	25.5188	26.8154	26.1105	26.0069	26.6771	26.6966	26.5581	26.7087	26.496	25.3438	26.4878	25.774	26.2794	25.9406	26.4771	26.1498	26.0488	26.3259	26.1851	26.2855	26.4879	26.1938	27.1609	26.1032	26.0134	26.3698	25.9598	26.5922	25.9691	26.7507	26.4807	26.3701	26.1555	26.0644	26.4389	25.9363	26.4365	26.2137	26.0256										26.4616	24.8343	26.1906	25.4522	25.9155	25.5065	24.926	25.7678	26.5485	25.5064	26.3718	25.9544	26.338	26.2357	26.4382	25.8429	26.1942	26.4022	26.3216	26.3354	26.438	26.3684	26.3008	26.3893	25.6934	26.3875	25.9365	25.9916	26.3736	26.3306	25.9767	26.3014	25.872	26.2914	26.2376	25.8462
SHROOM4	201	sp|Q9ULL8|SHRM4_HUMAN	1	25.1285	25.1399	25.3706	24.959	24.8361	24.828	24.9365	24.8385	25.3919	24.3568	24.5469	25.4383	24.9483	24.8175	25.4221	25.7259	25.3397	25.3252	25.5732	25.5187	25.3338	25.5365	25.0703	25.4978	25.0144	25.2252	25.0954	24.5784	24.4538	25.2159	24.8641	24.8264	25.3646	25.3537	25.4307	24.9827	25.3009	25.0691	25.0952	25.559	25.59	24.5086	25.435	25.2432	25.2305	25.3202	25.4015	25.1074	25.411	25.1189	25.1963	25.0196	24.7945	24.6285	25.432	25.0332	25.61	25.3394	25.0427	25.3472	25.3181	25.2497	25.4802	24.5701	25.1121	24.8995	25.2997	24.9653	25.1487	25.1844	24.6914	25.1927	25.0192	24.7107	25.4805	25.1996	25.2841	25.4312	25.1239	25.4141	25.1975	24.7185	24.8977	25.3379	25.4531	24.9363	25.0165	25.3534	25.4596	25.147	25.2664	24.6205	24.8417	25.269	25.0586	25.1016	24.6194	25.2147	24.8926	25.0176	25.4909	24.6862	25.4907	25.0275	25.3082	25.2169	25.6481	25.2025	25.2037	24.5743	24.9208	25.3907	25.4029	25.2937	24.89	24.9017	25.0064	25.3528	24.764	25.5155	24.4022	25.6339	25.616	25.6038	24.6677	24.9589	24.6686	25.022	25.3643	25.2715	25.2776	24.9042	24.8353	25.537	24.8053	25.2977	25.6852	25.2668	25.2565	25.1278	24.7355	24.7852	24.9992	25.3208	24.7374	25.3069	24.9237	25.4496	25.2394	24.6922	25.6043	25.0464	25.2434	24.9384	25.3546	25.2383	25.1236	24.5889	25.2972	24.982	24.9713	24.619	25.3576	25.2201	25.5175	25.3451	25.2425	25.1818	25.2913	24.7426	24.5619	25.2287	25.2406	25.1923	25.0141	24.8285	25.3433	25.0741	25.621	25.3605	24.7682	24.8684	25.0257	24.8896	25.3075	25.2786	25.3445	25.2612	25.3995	24.7477	25.0238	25.3361	25.3155	25.298	24.9483	24.6834	24.9849	24.9162	25.2987	25.2068	25.1757	25.2705	25.2516	25.3483	25.2996	25.3318	25.3162	25.2689
SHTN1	1122	sp|A0MZ66|SHOT1_HUMAN	1	27.2169	27.3552	27.2662	27.5612	27.3097	27.2892	26.927	27.5924	27.1232	27.7304	27.0701	27.2385	27.252	27.0276	27.1123	26.6647	27.1209	26.9947	27.174	27.4321	27.1945	27.4204	26.7987	27.1775	27.259	27.2812	26.9767	27.6066	26.9878	27.1848	27.1726	26.8836	27.0211	27.5051	27.0693	27.5848	27.3255	27.327	27.5843	26.9002	27.1637	27.4909	27.131	27.5753	27.2022	26.857	27.1627	27.1199	27.1411	27.3109	26.9379	27.2545	27.556	27.0152	27.0039	27.4468	27.1592	27.0581	27.2381	27.1873	27.3698	26.9784	27.4021	27.0028	27.562	27.269	27.4466	27.3558	26.9944	27.2008	27.047	26.9869	26.7634	27.0333	27.2152	27.0503	27.3556	27.2518	27.0987	27.0371	27.0208	27.4436	27.422	27.3516	26.8781	27.1962	27.0261	27.7766	26.9911	27.2131	27.0423	27.0937	27.2123	27.0768	27.4392	27.2703	26.9925	27.0252	27.2675	27.2548	27.2163	27.0471	27.0217	26.7228	27.184	27.0325	27.1192	27.3625	26.8798	27.3635	27.6358	26.9669	27.4646	27.2009	26.9541	27.2658	27.3674	27.0495	27.1873	27.5682	27.027	27.1498	26.5371	27.2974	27.379	26.9316	27.1418	27.459	27.2799	27.1733	27.2494	27.5022	27.6695	26.8434	27.0511	27.0661	27.1216	27.3343	27.3501	26.937	27.8359	26.9804	27.6352	27.2061	27.4489	27.2423	27.1056	27.0883	27.2491	27.0014	26.9177	26.8452	27.2572	27.5957	27.2313	27.7272	27.0726	27.024	27.2841	27.4215	27.4465	27.4748	27.0624	27.6839	27.3928	27.0358	27.4073	26.6062	27.2256	27.1983	27.9264	26.955	27.2229	27.3307	27.029	27.3128	26.8784	27.0181	26.8415	27.099	27.9374	27.3062	27.1917	27.4935	27.4071	27.4368	27.0939	27.2906	26.9007	26.7572	27.1539	27.3297	27.6489	27.4104	27.3796	27.422	27.8059	27.3926	26.9769	27.3446	27.1133	27.5694	27.4889	27.2534	27.5107	27.2355	27.4258	27.145
SIAE	634	sp|Q9HAT2|SIAE_HUMAN	1	27.766	28.6301	28.0962	27.2581	27.0577	27.1299	27.3921	27.6124	28.5249	27.8492	27.2198	28.2996	28.1608	27.0444	27.0492	26.5548	28.4624	26.8244	28.4822	28.4252	27.0181	28.3358	28.3869	27.3393	27.3584	28.1352	27.2255	27.054	28.0029	27.5862	27.6111	28.0573	27.2854	28.5084	27.065	26.6183	28.5827	27.1449	27.3367	27.4103	28.2338	27.1003	28.3487	28.0424	28.6255	27.2869	28.519	28.6114	27.6961	26.8193	27.1573	28.7115	26.295	27.9844	26.8032	27.5762	28.5168	28.2793	26.8177	26.9771	26.8248	28.4195	28.0537	27.9972	28.6075	26.4396	28.4577	26.9684	26.7142	27.396	27.2049	28.3288	28.1261	27.1725	28.2674	26.8461	28.3598	28.3701	26.9964	28.5927	27.1225	26.8033	27.5252	28.5411	26.9495	26.7105	28.3398	28.1704	27.3515	26.8074	28.1974	28.1196	27.2167	28.3755	28.3009	28.5165	27.8832	28.4439	26.7859	27.425	27.0132	27.2123	28.3361	26.8268	28.4241	26.9907	27.1531	28.3106	28.2706	27.1274	28.1145	28.6098	26.9621	27.85	26.9227	27.2503	26.9402	28.8186	27.0342	28.56	27.1757	28.4104	26.6639	28.2844	27.4875	28.6254	27.2667	27.4118	28.4162	27.9934	28.4737	27.6914	27.1139	26.974	27.9393	27.4864	27.2082	26.9077	28.8596	28.1661	27.1549	27.9266	27.4839	28.136	27.9705	28.5182	27.989	27.0155	28.1137	27.9698	27.1611	28.2558	26.8243	27.2798	28.2088	28.0965	27.2263	27.9362	28.4378	27.1775	28.2712	27.4798	27.2634	27.0891	27.0846	27.2879	26.876	26.6812	27.8089	27.3486	28.4601	27.0746	27.6334	26.8364	26.7515	26.9376	26.9996	27.0941	26.3813	26.757	28.567	27.3625	28.4601	27.4125	28.5147	28.181	28.3681	27.1223	27.3386	27.8036	27.9424	28.7121	28.5204	28.3046	27.5496	27.0557	26.9464	26.9616	27.0092	26.7221	28.0766	28.0302	27.7291	27.2535	27.4132	28.0233	28.3561	27.0864
SIAH1	34	sp|Q8IUQ4|SIAH1_HUMAN	1	22.007	21.9929	21.8253	22.0351	22.0688	22.1701	22.0098	22.6451	22.1056	22.0905	21.8576	22.1612	22.1125	21.9071	22.4725	22.1643	22.096	22.0447	22.0794	22.1358	19.7932	22.5131	22.0474	22.3684	20.5888	21.9566	21.9588	21.7796	22.254	22.6764	20.9096	22.6306	21.312	22.4777	22.495	22.5075	22.3231	22.0932	22.1987	21.4109	21.7953	22.2021	22.1192	22.114	21.8887	21.2852	22.1863	22.3942	22.1049	22.3082	21.8345	22.7814	22.3654	22.3479	21.9865	22.0094	22.1381	22.0595	21.881	21.6842	22.2165	21.9477	22.2861	22.149										22.1849	22.0528	20.7441	22.9853	22.3714	22.5037	22.4421	21.4107	22.3591	21.987	22.2392	21.9221	22.3525	23.0048	22.1876	23.3897	22.2966	22.3882	21.9209	22.3857	22.1556	22.55	22.1623	22.1563	21.9582	22.0281	20.8683										22.4866	22.6043	22.3439	22.2148	22.2185	22.1457	22.1395	22.0731	22.0948	21.9579	22.4301	22.0875	22.0028	21.9565	22.0899	22.1582	22.3128	22.1314	21.1576	22.0782	22.1624	22.3551	22.6413	21.6352	21.5769	22.3664	22.1505	22.088	22.4819	22.4863	22.4832	22.3293	22.3004	22.3962	22.7485	22.3265										22.1449	22.5984	22.1731	22.2521	21.9196	22.0993	22.0479	21.8503	21.922	22.2836	22.4097	22.8712	22.0742	22.3293	22.6018	22.707	21.9296	22.2231	22.0256	21.8849	22.1643	22.0538	22.0766	21.9982	21.8988	21.8973	22.0783	21.9479	21.7824	22.0298	22.2335	22.073	22.0942	21.8805	22.1424	21.8143	21.9916	22.0242	22.1187	22.1728	22.2204	22.0458	21.8685	21.8034	22.0201	22.0613	22.0201	22.3834	21.9212	21.8692	21.9852	22.0746	22.1967	21.9874
SIAH2	7	sp|O43255|SIAH2_HUMAN	1	16.812	16.6231	16.4749	17.3273	17.1301	16.5258	16.4764	16.7999	16.5024	16.6314	17.1575	16.393	16.8872	16.1005	17.5927	17.1092	16.4128	15.8299	16.3537																			17.0588	17.1466	16.417	16.7809	16.9224	16.2812	16.1048	16.3727	16.5563										16.4131	16.9782	16.9142	17.156	17.2364	17.6904	16.9209	16.8291	17.4105																																																																16.0909	16.6515	16.4853	16.8241	16.8055	16.6953	16.5279	17.2545	16.4695																																					16.2758	17.0027	16.1424	16.9398	16.7195	16.3934	16.8302	16.4309	17.2526
SIDT2	48	sp|Q8NBJ9|SIDT2_HUMAN	1	23.2246	23.2167	23.2591	23.19	23.3132	23.3411	23.3707	23.3446	23.485	23.1719	23.4095	23.5725	23.2571	23.2699	22.9833	23.1184	23.1939	23.1092	23.1422	23.6231	23.8053	23.6429	23.3624	22.6684	23.1271	23.9579	22.7378	22.8354	23.3225	23.4697	23.2912	22.8483	23.1359	23.4316	23.2461	23.2581	23.4352	23.3641	23.0207	22.7451	23.5829	22.7707	23.0495	23.4668	23.4673	22.8292	23.3586	23.1995	23.5171	22.9974	23.0982	23.3667	23.0186	23.862	22.9422	23.915	23.2918	23.3311	23.0881	22.9371	23.2437	23.322	23.3688	23.8049	23.1072	23.4119	23.1105	23.7384	23.4303	23.0126	23.2729	23.2509	22.8025	23.4442	23.3829	23.1265	23.043	23.0411	23.5367	23.1894	23.315	23.4566	23.2744	23.4588	22.9367	23.3636	22.9979	23.3995	22.8529	23.124	23.049	23.331	23.487	23.1308	23.5013	23.3661	23.7914	23.2161	23.3838	23.1522	22.8713	23.328	23.2885	23.5497	23.4836	23.5554	23.5612	23.7689	23.0243	23.2351	23.4444	23.2891	23.3162	23.4906	22.6144	23.3121	23.3725	22.4358	23.1484	23.7635	23.4796	23.3479	23.3692	23.7391	23.7725	22.8868	23.882	23.5876	23.0824	23.2281	23.3486	23.0895	23.4103	23.2151	23.6709	23.1462	23.4538	23.3298	23.4743	22.8212	23.4195	23.2495	23.5474	23.4268	22.6454	23.3399	22.9794	23.4739	23.2705	23.5094	22.9636	23.3861	23.3584	23.289	23.0081	23.4811	23.413	23.409	23.2986	23.3005	23.2436	23.6724	23.2625	23.175	23.4726	22.593	23.6391	23.4749	22.9063	22.4347	23.6691	22.9003	23.081	23.3421	22.9969	23.2422	23.3615	23.0474	23.1998	23.3078	23.1376	23.4168	22.794	23.1322	23.3505	23.191	22.9622	23.4713	22.5825	23.8026	22.9151	23.1907	23.1697	23.1769	22.8391	23.2117	23.011	22.6816	22.9241	23.1596	22.7333	23.1333	23.0388	23.0976	23.1071	22.9494	23.1888	23.0776
SIGIRR	171	sp|Q6IA17|SIGIR_HUMAN	1	24.6813	25.3836	25.3485	24.0565	23.8688	23.7482	24.2919	24.4982	25.4436	23.8534	24.6714	25.6519	25.2117	24.3033	24.554	23.6318	25.7573	24.3245	25.8015	25.3983	23.8977	25.3423	25.5658	23.6821	24.0178	25.6375	23.9802	23.7315	24.9937	24.9299	24.5409	24.6624	23.983	24.9071	24.026	23.7595	25.1699	23.7409	23.8895	23.8224	25.574	23.7174	25.6428	24.9089	25.6055	23.8432	25.529	25.2729	25.6855	23.8027	24.2001	25.611	24.1656	25.022	23.9897	22.9418	25.7656	25.3984	24.0048	23.9385	23.8123	25.0553	25.3692	25.0883	25.6686	23.6929	25.6093	24.4045	24.0618	24.3574	24.6858	25.1237	25.5941	24.7003	25.6695	24.1808	24.6594	25.3526	24.2217	25.6467	24.1556	24.1946	23.9648	25.1468	24.1344	24.1622	25.2428	24.9345	24.9384	24.0439	25.3276	25.3606	24.0149	25.1528	24.6051	25.5393	25.0154	25.0714	23.7225	23.9621	24.1225	24.6597	25.6446	23.5755	25.4285	23.5597	24.3218	25.4189	25.7457	24.0815	24.5991	25.3352	23.6276	25.522	23.0803	24.2805	23.4535	25.4712	24.1008	25.2336	24.7066	25.4712	24.1637	25.6349	23.2461	25.0748	24.0011	24.231	25.3257	25.6491	24.8061	24.517	23.5623	24.0144	24.9828	23.5494	23.5593	24.0358	25.5371	25.1494	24.024	25.0383	23.4675	24.8982	24.7821	25.4023	24.866	24.354	25.9248	25.0379	24.4007	25.2421	23.4271	23.8706	25.3354	24.684	24.0174	25.0347	25.3084	23.9877	25.3622	24.3299	24.1131	23.5841	23.287	23.8699	23.0912	23.0327	24.412	23.6596	24.5412	23.6036	24.4741	22.918	24.2259	23.669	23.7797	23.5341	23.8502	23.6341	23.3333	24.3812	24.7882	23.9242	25.3562	24.8713	25.582	23.7904	24.0752	25.2023	24.9347	25.1302	24.6623	25.1656	23.9311	24.1478	23.7181	23.5814	23.61	24.1382	24.6993	25.0777	24.1106	24.3868	24.3088	24.9103	24.6971	23.9675
SIGLEC1	110	sp|Q9BZZ2|SN_HUMAN	1	23.6379	22.86	23.2488	24.1672	23.9047	23.6145	23.9622	24.1103	23.2923	23.6088	23.2625	22.3049	23.1521	24.4094	23.3135	23.4046	22.496	23.8115	22.3353	22.6934	24.0383	23.0689	22.5403	23.6968	24.237	22.8242	24.1617	23.6582	23.4805	22.9367	23.7973	22.0208	24.112	23.2579	22.996	24.3032	22.4903	22.508	23.4783	23.8316	23.44	23.3187	22.5714	23.4058	22.9599	24.0176	22.9586	22.6485	22.844	23.2759	24.4292	23.325	25.0766	23.6353	23.5067	24.4596	22.1526	21.8371	24.2407	24.4268	24.1959	21.5368	22.6498	23.7062	23.7418	24.147	23.4414	24.0414	23.7556	23.6714	23.1192	22.9469	22.7493	23.3336	22.5089	23.5932	22.7702	22.4832	23.6279	22.6834	23.9506	24.1921	23.875	22.9917	23.9428	23.6681	23.4112	23.6583	24.216	23.946	23.5677	23.837	23.9749	23.3607	24.091	23.3352	23.6276	23.4097	24.401	23.9675	23.3319	23.4416	23.504	23.7518	23.2935	23.466	23.9309	23.3383	23.2849	23.8039	23.7457	23.0232	23.571	22.9358	23.1626	23.9936	24.0688	22.9181	24.0872	24.1092	23.1235	22.7844	24.1791	22.7277	23.7285	22.2705	24.6309	24.3707	22.3843	22.4345	23.0307	23.302	24.6125	23.9328	23.5981	23.4255	23.461	23.4486	23.2604	23.1571	24.3659	23.636	23.6408	23.37	23.3621	22.3133	23.668	25.1345	23.2075	23.6106	23.1007	22.4062	23.5732	23.9618	22.5358	22.9292	22.9536	23.4085	22.795	23.3311	23.1431	24.1871	23.7051	24.2344	24.3786	23.8503	23.6024	23.713	23.7618	23.5364	24.1252	23.8482	24.0356	23.9687	24.0703	24.801	24.4237	24.3782	23.9159	24.2056	23.785	23.6426	23.6037	24.1439	23.7374	23.2239	23.4228	23.2109	23.5832	23.8272	22.7845	22.9997	23.4302	23.4745	23.6747	24.048	24.395	23.5213	23.4876	23.3268	21.6253	22.6146	22.6917	22.2447	23.2545	21.977	21.9775	22.4272
SIGLEC10	5	sp|Q96LC7|SIG10_HUMAN	1	18.7254																																																							18.3322	18.3786	18.3415	18.6826	18.2578	18.5593	18.6493	18.459	18.7555										18.3018	18.914	18.7397	17.6958	18.6958	18.1764	18.6274	18.5362	18.2194																												18.8228	19.0044	18.8547	18.9589	18.8418	18.4522	18.9974	18.8128	18.8727																																																							18.3838	19.0291	19.436	20.3725	18.787	19.0354	18.9704	19.2606	18.6433																			18.603	18.6538	18.285	18.6152	18.8694	18.7903	18.6248	19.0355	18.5526
SIGLEC5	7	sp|O15389|SIGL5_HUMAN	1	18.7754	18.3761	18.3482	18.7676	18.5933	19.7356	19.9557	18.7597	19.0262	18.4724																																																																																																																						19.9937	18.504	18.6819	19.1064	18.9516	19.2951	18.8792	18.705	18.6446	18.5965	18.6192	18.1329	18.7036	19.0299	18.3813	18.4947	18.0975	18.4832	18.6371	19.6446	19.9372	18.7717	18.5965	18.9926	18.0075	18.2962	19.7405	18.9617	18.2472	18.4646	18.7744	18.5054	18.8013	18.3559	20.6979	19.7601										19.0892	19.0158	19.2099	19.5983	19.1058	19.1255	18.2917	19.0089	18.2505
SIGLEC7	5	sp|Q9Y286|SIGL7_HUMAN	1	18.3905																																																																																		18.0923	17.8526	18.3671	17.9627	17.8553	17.809	18.1124	17.896	17.8084										18.2451	18.4658	17.6935	18.744	17.8364	18.622	19.4037	17.7117	17.4845																												18.2362	18.4144	18.2673	18.229	18.8563	18.3271	18.3606	18.2572	18.0751																																														17.8529	18.2737	17.5507	17.6937	17.9947	18.0629	18.3154	17.7955	17.8537
SIGLEC9	4	sp|Q9Y336|SIGL9_HUMAN	1	17.3041	16.8922	17.082	17.467	17.5602	18.0411	17.8382	17.4793	17.6813	17.4016																																																																																																																																																										18.3049	17.4156	17.7698	17.2248	17.2544	17.4579	17.7769	17.626	18.167																			16.8235	17.2721	17.2471	17.2109	17.3451	17.4206	17.4964	17.4808	17.2783	17.6197	17.2289	16.8925	17.3644	17.1354	17.7021	16.707	17.0929	17.5171
SIGMAR1	26	sp|Q99720|SGMR1_HUMAN	1	22.3173	21.7608	22.1554	22.2315	21.9503	22.9914	23.6336	22.084	22.405	22.229	22.8652	22.6902	22.867	22.4683	22.8948	22.4201	22.2671	22.7363	22.3584	22.3068	22.8518	21.8852	22.1976	22.1822	22.6108	22.4004	22.1851	22.4878																																					21.6726	22.3229	22.6652	22.2503	23.168	23.0913	22.7525	22.3951	24.1867																			22.4388	22.8019	22.2866	22.2224	22.279	22.2549	22.605	22.38	22.4705	23.0222	22.6058	22.2618	22.5552	21.9142	22.5894	22.6758	21.9008	22.0947	22.8254	22.201	22.0647	22.3677	22.1102	22.2279	22.0644	22.0737	22.2503	24.137	22.3581	22.9478	22.4693	23.062	22.7959	22.8667	22.1578	22.5877	22.0065	22.3189	21.9867	22.2736	22.1615	22.2697	22.456	22.5633	22.3574	22.8256	23.5612	22.3394	22.2505	22.1222	22.2174	22.1156	21.8011	21.4809	21.6645	21.6593	22.1003	21.7354	22.0833	22.304	21.5212	22.3747	22.2695	22.2888	22.5603	22.3724	22.0553	22.42	22.5519	21.6292	22.31	21.6538	22.1473	22.294	22.6833	22.3518	22.2839	22.8805	22.6723	22.2228	22.3103	23.129	23.9358	22.6188	22.4455	22.2472	21.9881	22.7696	22.358	22.6084										21.0474	21.6511	20.3485	21.9181	21.4625	22.6304	22.4798	21.6597	21.8923
SIK2	121	sp|Q9H0K1|SIK2_HUMAN	1	23.7341	23.4922	23.688	23.7226	23.5392	23.7789	24.0418	23.6572	23.7782	24.183	23.532	23.782	23.4953	23.8531	24.0718	23.8728	23.8691	23.4395	23.7517	24.1059	23.6557	24.0502	23.713	23.7662	23.7149	23.7709	23.8763	23.9356	23.9125	23.3286	23.8608	23.3129	23.8103	23.8249	23.778	24.0444	23.5181	23.7628	24.0052	23.9181	23.9733	23.9604	23.9614	23.936	23.7073	23.9636	23.8523	23.5786	23.9795	23.6088	23.514	23.6355	23.6766	24.0002	23.6909	23.6995	23.6566	23.6276	23.6506	24.0246	23.6772	23.6801	23.869	23.9443	23.8099	24.0354	24.0235	23.824	23.9992	23.9713	23.607	24.026	23.9924	23.5201	23.6188	23.7528	23.8541	23.7295	23.651	23.5963	23.8048	23.8495	23.7767	23.4103	23.8172	23.6179	23.5294	23.5731	24.0612	24.0023	23.3203	23.8168	23.5835	23.8714	23.4235	23.5229	24.0038	23.345	23.6501	24.148	23.9842	23.5807	23.8034	23.6043	23.5371	23.5694	23.9695	23.6426	23.7807	23.5864	23.6902	23.6173	23.9716	23.7971	23.7848	24.2212	23.9469	23.4346	23.5651	24.0671	23.4915	24.1776	23.7015	23.8705	23.5697	23.3599	23.5813	23.8343	23.664	23.6874	24.2126	23.6369	23.7508	23.7791	24.0036	23.8067	23.8547	23.642	23.8158	23.7442	23.7918	23.9848	23.6181	23.4974	23.36	23.8462	23.5211	23.5222	23.7181	24.0144	23.7162	23.6193	23.7804	23.6228	23.6624	23.8248	23.9743	23.9753	23.8799	23.7177	23.5315	23.6562	23.7247	23.6675	24.004	23.8079	23.809	23.6744	24.0871	24.3039	23.7764	24.0514	23.8413	23.9495	23.8044	23.5763	23.73	23.7122	23.8211	23.6145	23.969	23.5725	23.6122	23.7763	23.4315	23.7683	23.6056	23.7425	23.809	23.8593	23.4909	23.7269	23.5126	23.6596	23.6704	23.5241	23.7006	23.4256	23.444	23.7776	23.4298	23.3545	23.8601	23.7484	23.7146	23.5988	23.3869	23.8069
SIK3	191	sp|Q9Y2K2|SIK3_HUMAN	1	23.8153	24.0476	24.2226	23.5954	23.5209	23.7575	23.6834	23.9009	24.1522	24.0071	23.6653	24.0898	23.7766	23.758	23.7135	23.8295	24.0503	23.8747	24.0719	24.1328	23.9432	24.0986	24.0783	23.7093	24.1067	24.1364	23.906	23.7746	24.1067	24.063	23.9437	24.0159	23.8087	24.0877	23.9001	23.5457	23.9808	23.7565	23.7025	23.5732	24.1854	24.0079	24.175	23.9983	24.0365	23.5423	24.0868	24.2978	24.0482	23.616	23.8286	23.8783	23.4834	24.3832	23.7023	23.6634	23.9591	23.9399	23.8322	23.8606	23.6377	24.2558	24.1176	24.2674	23.5986	23.8189	23.9133	23.5229	23.7685	23.7438	23.5971	23.9466	23.8708	23.6948	24.1285	23.9737	23.9643	24.1901	23.8566	24.1088	23.7406	23.5938	23.6303	24.0097	23.8987	23.6218	24.0259	23.8668	24.2165	23.6939	24.1078	23.927	24.0014	23.9658	23.8469	23.8657	24.2447	23.8738	23.8435	23.9428	23.7125	23.798	24.0936	23.6636	24.0406	23.7337	23.9809	23.9971	24.1525	23.5161	23.8288	24.0743	23.7768	24.0691	23.8151	23.5206	23.4811	24.008	23.7568	24.0171	23.7271	24.1357	23.872	24.1775	23.6632	24.0365	23.652	23.7504	24.0851	24.1479	24.0883	23.9486	23.8442	23.6818	24.3671	23.4277	23.7731	23.7107	24.0496	24.0679	23.8014	24.4361	23.6052	24.2595	24.1404	24.1388	23.8814	23.8036	24.1612	24.3723	23.7499	24.3962	23.6337	23.5625	24.026	24.0809	23.596	24.2913	24.2052	23.7933	23.9089	23.5876	23.6773	23.9565	23.8163	23.8678	23.7368	23.5899	23.9334	24.0667	23.7872	23.6519	23.6363	23.4418	23.7142	23.3274	23.7011	23.4115	23.6028	23.8378	23.7363	23.5229	23.836	23.5903	23.9861	24.0091	23.9167	23.8174	23.8016	24.28	24.0342	24.0254	24.0352	24.0961	23.7305	23.7926	23.804	23.9909	23.7673	23.8107	23.8572	23.8132	23.8595	24.0355	23.8821	23.7224	23.859	23.5798
SIKE1	89	sp|Q9BRV8|SIKE1_HUMAN	1	24.2181	24.413	24.3386	24.0477	24.3149	23.9774	24.1516	24.389	24.1584	24.4279	24.272	24.1559	24.3017	23.8759	24.6232	24.2475	24.2022	23.9468	24.3472	24.3014	24.2738	24.3331	24.2875	24.4211	24.2407	24.1801	24.282	24.2491	24.0351	24.4399	23.2171	24.2214	24.15	24.236	24.3446	23.9382	24.9613	24.2063	24.2172	24.1721	24.4781	24.3257	24.1543	24.2162	24.0216	24.4682	24.3232	24.0957	24.2328	24.2728	24.3283	24.3065	24.1152	23.9378	24.4487	24.1884	24.4091	24.3353	24.2581	24.2928	24.2552	24.4089	24.4696	24.1559	24.3017	24.1363	24.2999	24.0373	24.0963	24.0504	24.396	24.2375	24.2122	24.2663	24.083	24.3522	24.3208	24.1768	24.0807	24.1186	24.1807	24.0096	24.1056	24.4577	24.0584	24.2426	24.2593	24.4415	24.1835	24.4844	24.3611	24.4006	24.3619	24.299	24.5552	24.2526	24.1108	24.3171	24.4443	24.0719	24.2404	24.4453	24.4612	24.2452	24.4097	24.3954	24.1997	24.488	24.4926	24.3767	24.5226	24.2072	24.1955	24.2483	24.3566	24.1751	24.0939	24.4032	24.2337	24.2302	24.3303	24.4484	24.364	24.3089	24.1152	24.4824	24.1878	24.4788	24.2557	24.2546	24.2027	24.3788	24.1601	24.3217	24.1564	24.1728	24.4505	24.2072	24.3369	24.3532	24.4332	24.264	24.4758	24.2906	24.6106	24.4358	24.384	24.2404	24.4341	24.2891	24.151	24.4036	24.3608	24.213	24.4237	24.5632	24.3263	24.219	24.4098	24.4942	24.3287	24.2413	24.1372	24.3633	24.1157	23.9031	24.1869	24.0161	23.8369	23.806	24.5767	24.1716	24.3472	24.1932	24.1801	24.2587	24.3526	24.4055	24.2951	24.4283	24.5933	24.2211	24.4452	24.0194	24.3421	24.4287	24.3067	24.2825	24.4961	24.1566	24.5094	24.4418	24.3498	24.3566	24.3956	24.4354	24.1912	24.1561	24.3069	23.7063	24.2906	24.3621	24.2927	24.2156	24.4576	24.3972	24.4856	24.2856
SIL1	190	sp|Q9H173|SIL1_HUMAN	1	24.4996	24.3636	24.5005	25.2131	24.8742	24.7704	24.7085	24.5024	24.3715	24.6289	24.7917	24.5618	24.5019	24.8763	24.5895	23.9354	24.1058	24.2608	24.4395	24.4034	24.2779	24.4012	24.179	24.1416	24.7677	24.3826	24.4695	24.6562	24.3871	24.366	24.3601	24.066	24.3169	24.3193	24.3412	24.1565	24.253	24.2049	24.3018	24.4077	24.3748	24.1664	24.335	24.511	24.5007	24.4214	24.461	24.335	24.3437	24.3609	24.6337	24.2379	24.8288	24.3421	23.8804	24.2575	24.3097	24.1309	24.3676	24.3727	24.0925	24.0473	24.4798	24.4185	24.31	24.8452	24.3837	24.698	24.7698	24.5408	24.8277	24.2417	24.3448	24.8854	24.3729	24.3216	24.1563	24.236	24.4191	24.2899	24.3015	24.6802	24.7161	24.2961	24.4818	24.7216	24.3067	24.5079	24.2744	24.3488	24.1644	24.4031	24.6675	24.3112	24.211	24.5242	24.3986	24.3152	24.8032	25.349	24.5486	24.7896	24.3477	24.5669	24.37	24.2554	24.3668	24.3054	24.2828	24.7135	24.6066	24.012	24.3081	24.0682	24.5357	24.6983	25.2629	24.1443	25.1972	24.3988	24.7315	24.4155	24.4887	24.3071	24.9591	24.1372	24.8229	24.7348	24.5844	24.4207	24.4008	24.3978	24.6643	24.4525	24.4702	25.2771	24.0944	24.8083	24.4298	24.412	24.6728	24.4341	24.3146	24.2052	24.144	24.3071	24.267	24.4173	24.4828	24.385	24.1194	23.6282	24.2798	24.9079	24.197	24.3225	24.39	24.4043	24.224	24.9859	24.3398	25.4316	24.6109	24.5968	24.2089	24.38	24.2853	24.5949	24.8741	25.0011	24.8663	24.3444	24.057	24.6854	24.5034	24.6657	24.0063	24.6508	24.4246	24.4755	24.6499	24.7922	24.2398	25.2297	24.1868	24.3678	24.2669	24.093	24.2303	24.3423	24.1491	24.0584	24.0724	24.1778	24.627	25.0246	24.979	25.073	24.0346	24.2392	24.3211	24.4688	24.7268	24.9025	24.549	24.3277	24.3277	24.3108
SIM1	7	sp|P81133|SIM1_HUMAN	1	20.4023										19.785	21.092	23.5772	19.4476	19.5208	19.4009	24.4823	19.0629	21.836																																																																									20.7602	20.0498	21.3563	20.7174	20.8927	20.6666	21.5359	19.9881	20.1982										20.5262	20.7811	20.4749	20.4029	20.8525	20.1369	20.8077	20.2786	20.5042																			19.977	19.7854	20.7669	21.7655	20.4734	21.2133	20.4972	20.9734	20.3237	20.7236	21.7137	20.1177	20.571	21.1096	19.8025	22.0452	19.7251	19.6411																												19.7967	20.3981	20.6387	20.2755	20.5196	20.5621	19.9195	20.4216	20.5355	19.3122	21.2664	20.4614	22.122	18.647	20.4252	17.9297	18.075	17.8783
SIN3A	723	sp|Q96ST3|SIN3A_HUMAN	1	26.0263	25.8661	25.8492	25.8251	26.1032	26.0521	26.1269	26.3386	25.791	25.6582	26.3462	25.8073	26.2788	26.2452	26.0884	26.1915	25.9011	26.1877	25.8968	25.8385	25.9944	25.9224	26.2262	26.1648	26.077	25.9383	26.0432	26.098	26.1507	25.9907	26.0634	26.1999	26.0817	25.9018	26.1074	25.9766	25.8438	26.318	26.4456	26.2335	25.8891	26.0481	25.886	26.0212	25.8682	25.9861	25.8319	26.101	25.8548	26.1612	26.0648	25.975	26.025	26.1702	26.316	26.0539	25.9033	26.0188	26.3137	26.1654	26.3436	25.9542	25.9404	26.1372	26.1316	26.1033	25.8199	26.0822	26.19	25.7917	26.4007	25.9539	26.3218	26.4012	25.9047	26.3544	26.1238	26.0022	26.2817	25.8895	26.5135	26.2451	26.0762	25.8695	26.1519	26.2924	25.877	25.8647	25.9061	26.1752	25.8634	25.9591	26.1257	25.8699	26.1993	25.7759	26.1613	25.9191	26.0742	25.9777	26.1012	26.3601	25.9284	26.1897	25.9195	26.3591	26.2323	26.1915	26.0858	26.1251	26.2176	25.8751	26.2392	26.05	26.0411	25.8722	26.017	25.9447	25.9659	25.864	26.4204	25.8599	26.3877	25.8771	26.038	25.9831	26.1239	26.1485	25.7905	25.9279	25.8595	26.2533	26.1015	26.3674	26.1011	26.0043	26.2095	26.0058	25.8728	26.1707	26.1655	26.091	26.3513	25.9605	25.9154	25.8675	25.9874	26.2536	25.8262	26.0987	26.2434	26.0812	26.0115	26.0408	25.954	26.1029	26.3361	26.1496	25.8747	26.2132	25.7398	25.9665	26.0825	26.2135	25.9421	26.1427	26.3571	26.1001	26.0757	26.0516	25.7645	26.2188	26.2614	26.1219	26.1902	25.982	26.2987	25.9014	26.2546	26.2221	26.0349	26.0687	25.9072	25.819	25.8858	25.7176	25.9225	26.2149	26.1245	26.0827	26.2439	25.8683	25.8775	26.0465	26.1559	26.2688	26.0107	26.0504	26.3391	26.0746	26.0589	25.8959	26.2752	26.0379	26.1271	25.9293	26.0503	26.1332
SIN3B	138	sp|O75182|SIN3B_HUMAN	1	24.1367	24.0328	23.9254	24.2019	24.0305	24.4661	24.1452	24.4382	24.1926	24.0786	24.3113	24.1134	24.0585	24.1386	24.2565	24.236	24.044	24.2921	23.9788	23.8592	24.2563	23.802	24.2813	23.9968	24.1547	24.1421	24.0742	23.9014	24.2965	24.176	23.9425	24.3651	24.1432	24.0148	24.0117	24.3353	23.8782	24.3876	24.3434	24.4514	24.0502	24.505	24.2695	24.3288	24.0115	24.0862	24.0397	24.2024	23.8484	23.9892	24.0891	24.2816	23.9047	24.4337	24.2255	24.2932	24.0263	24.232	24.2163	24.3524	24.3697	24.2787	24.3792	24.3302	24.3242	23.9948	24.2389	24.3054	24.1779	24.2409	24.3245	24.1057	24.3189	24.4081	24.1724	24.3227	24.2166	24.1452	24.3805	24.2485	24.3724	24.297	24.0417	24.1065	24.3999	24.3888	24.2392	24.341	24.0541	24.2036	24.019	24.1454	24.3172	24.1791	24.5163	24.1833	24.3909	24.3321	24.5899	24.139	24.3313	24.2357	24.1657	24.2453	24.2371	24.3522	23.895	24.2852	24.3305	24.0585	24.5197	24.0625	24.167	24.1497	24.1159	23.9884	24.2937	23.9466	24.0479	24.0991	24.2008	24.0728	24.4848	24.0672	24.1146	24.1131	24.0554	24.3482	24.2028	24.192	24.173	24.4353	24.3016	24.4101	24.3383	24.2627	24.3324	24.0594	23.8759	24.4617	24.2615	24.4223	24.3903	24.182	24.2591	24.0215	24.1824	24.1858	24.0209	24.2539	24.2859	24.1558	24.0593	24.3055	24.0423	24.2761	24.2414	24.1273	24.0173	24.2342	24.0787	24.3747	24.0453	24.3756	24.2518	24.283	24.2739	24.227	24.1608	24.1346	24.0787	24.1563	24.345	24.2045	24.2988	24.1909	24.6253	23.952	24.4107	24.3743	24.3843	23.5453	24.3066	23.6592	23.8182	24.3557	24.4273	24.3036	23.7036	24.3051	24.2338	24.0955	23.9313	24.102	24.223	24.1428	23.9815	24.1158	24.2164	24.1369	24.1335	23.9567	24.3517	24.1624	24.0526	24.1524	24.1061	24.1528
SINHCAF	12	sp|Q9NP50|SHCAF_HUMAN	1	19.7357										20.0513	19.8942	19.667	19.6909	19.4786	19.4987	19.8081	19.796	20.0775																																														19.7322	19.8952	19.341	19.6282	20.1986	20.1028	19.944	19.6634	19.8695	20.2487	19.6521	20.0118	20.0388	19.62	19.7533	19.5971	19.7187	19.76																																					20.3396	19.8743	20.2807	19.5292	20.1501	19.7421	19.7284	19.9023	19.8842										19.7099	19.4558	19.535	20.0429	19.6266	20.1849	20.2287	19.6023	19.5377	19.4611	20.1273	19.7078	19.46	19.9818	19.7968	19.5591	19.6822	19.8479
SIPA1	588	sp|Q96FS4|SIPA1_HUMAN	1	25.5333	24.9993	25.1026	25.6823	25.7127	25.9202	25.8193	25.8428	24.9977	25.5761	25.5214	25	25.2263	26.073	25.6088	25.8798	25.103	25.8859	24.8295	25.1043	25.8243	24.8957	24.882	25.907	25.6549	24.8434	25.9549	25.8098	25.3364	24.9512	25.7586	25.3828	25.8493	25.1354	25.7221	25.7198	25.0885	25.9086	25.6166	25.914	25.0202	25.3004	25.0227	25.1483	25.1028	25.9321	24.9641	25.1149	25.0182	25.8721	26.1614	25.3189	25.9064	25.3588	25.9164	25.4986	24.9827	24.9557	25.9698	25.9138	25.7078	25.0361	25.2126	25.3061	25.232	25.8236	24.9472	25.7142	25.7484	25.6479	25.5415	24.8581	25.0586	25.4905	25.1797	25.7309	25.7055	25.0814	25.9291	25.0208	25.6428	26.0359	25.6839	24.9668	26.0077	25.8947	25.1389	25.2252	25.7475	25.8834	25.02	25.3402	25.5775	24.8897	25.634	24.8299	25.3671	24.8665	25.7503	25.9515	25.7762	25.5658	25.1309	25.6799	25.0594	25.9748	25.7987	25.2818	25.0339	25.7946	25.5914	24.9829	25.9378	25.0931	25.5824	25.6245	25.579	25.0232	25.6625	25.1524	25.4825	25.1552	25.9468	25.2745	25.826	25.2545	25.8328	25.798	25.0113	25.0954	25.0696	25.844	26.0133	25.8546	25.3661	25.4199	25.7771	25.7225	25.0713	25.3156	26.0983	25.3475	25.4832	25.3376	25.3649	24.8955	25.443	26.1818	25.0371	25.4064	25.9349	25.0873	25.9887	25.6796	24.804	25.6568	25.6684	25.3711	25.1302	25.9075	25.2006	25.9453	25.7937	26.1274	25.8882	25.7865	25.7022	25.7506	25.5734	25.6458	25.2606	25.7024	25.7327	25.7006	25.9241	26.0067	25.9346	25.8986	25.7519	26.1299	25.4653	25.4771	25.4423	25.7833	25.0982	25.0223	24.922	25.9089	25.8709	25.3103	25.1298	24.9742	25.079	25.1977	25.9184	25.8489	25.8866	25.9298	26.0049	25.8237	25.1411	25.3107	25.7071	25.645	26.0201	25.121	25.3292	25.6304
SIPA1L1	679	sp|O43166|SI1L1_HUMAN	1	27.7086	28.1885	28.1571	27.3776	27.1239	27.375	27.3685	27.6497	28.3398	27.1254	27.6923	28.1988	28.0752	27.3556	27.5479	27.4148	28.1974	27.3959	28.5041	28.076	27.2977	28.3922	27.9196	27.7356	27.3081	28.2194	27.2054	27.5969	27.1835	27.9505	27.3248	27.4586	27.4808	28.1383	27.6417	26.6127	28.1742	27.6496	27.5556	27.2756	28.5437	27.1304	28.1341	28.0496	28.0429	27.3062	28.4397	27.8304	28.4894	27.5383	27.5606	27.9972	27.1876	27.1658	27.4891	27.6807	28.4681	28.2565	27.5143	27.9271	27.4427	28.0033	28.2556	27.1718	28.0194	27.3842	28.1559	27.9417	27.3201	27.3933	27.7238	28.2705	27.919	27.739	28.3462	27.3514	27.7469	28.3096	27.3256	28.266	27.0667	27.5807	27.3879	28.2863	27.3394	27.7428	27.8888	27.787	27.4084	27.6106	28.2509	27.3424	27.0629	28.1605	27.6232	28.1488	27.1528	28.1224	27.0154	27.1613	27.456	27.7286	28.2846	27.2827	28.179	27.5339	27.4762	28.1715	28.0959	27.3224	27.671	28.3008	27.5836	28.1553	27.8145	27.3063	27.1809	28.1571	27.2405	28.1662	27.7051	28.4255	27.1811	28.1329	27.0772	27.7087	27.2216	27.5171	28.178	28.1753	28.1829	27.6638	27.4057	27.5142	27.216	27.7611	27.5507	27.5189	28.127	27.5025	27.4007	27.1915	27.2348	27.9981	27.7333	28.2592	27.5592	27.3004	28.2655	27.0429	27.6343	27.8062	27.1027	27.1449	28.2748	27.8701	27.645	27.1655	28.2044	27.4525	28.0291	27.2482	27.4808	27.4915	27.0808	27.2422	26.9863	27.6495	27.2703	27.4506	28.0412	27.0107	27.7521	27.5003	27.4	27.2771	27.5665	27.2263	27.54	27.2399	27.8422	27.3051	27.8527	27.5772	28.1396	28.0405	28.3038	27.2049	27.6185	27.2219	27.6456	28.1735	27.9851	27.9889	27.4425	27.2779	27.1909	26.8737	27.285	27.6679	27.7588	28.119	27.5465	28.15	27.5775	28.2151	27.8685	27.4899
SIPA1L2	37	sp|Q9P2F8|SI1L2_HUMAN	1	22.3585	22.2179	22.1325	22.4289	22.389	22.3533	22.3964	22.1447	22.3396	22.5652	22.4116	22.0048	21.9422	22.6049	22.8575	23.0818	21.9338	22.568	22.0255	22.0769	23.368	22.1828	21.8278	23.3109	22.7869	21.9426	23.2898	22.3655	22.3187	21.7422	22.8164	21.8647	23.0705	21.9307	22.8676	22.6198	21.886	22.4477	22.6694	22.2695	21.6496	22.2125	21.525	22.0275	22.1605	22.5403	22.0912	22.0463	22.2763	22.5339	22.4948	22.0989	22.3605	22.4122	22.9002	22.7088	21.8643	22.0337	22.3956	22.9093	22.797	21.886	22.0864	22.3046	21.9544	22.3157	22.2719	22.4506	22.7171	23.0027	22.3988	21.6451	22.0164										22.6628	21.9575	22.7657	22.4934	21.8697	21.9703	22.7678	22.4556	21.8311	22.1124	22.2089	21.0302	22.0679	21.245	22.7322	20.8731	22.197	21.6617	22.407	22.2444	22.0835	22.3903	22.1128	22.4184	22.6693	22.1957	22.0886	22.0791	21.6864	22.0683	21.6213	21.8963	22.0024	22.0864	22.1093	22.4895	22.0954	21.996	22.5239	21.8715	22.5577	21.3405	21.8929	21.7195	22.2907										22.9057	22.5239	22.3413	22.0557	22.6335	22.2762	22.269	21.8192	22.7365	21.719	21.7812	22.539	22.3391	22.3677	22.5905	21.458	23.0073	22.3308	21.95	22.3029	22.45	22.4761	22.2081	22.7444	22.0895	22.4783	22.4816	22.8489	23.3226	23.0846	23.0236	23.2678	22.0929	21.9268	21.5286	23.0664	22.6862	22.7887	22.807	22.6433	23.4844	22.5209	23.0053	23.1742	22.1256																			23.2172	21.317	21.6588	22.2959	22.3796	22.8176	21.6383	21.6311	23.0212
SIPA1L3	368	sp|O60292|SI1L3_HUMAN	1	24.6861	24.8046	24.97	24.5367	24.2296	24.6161	24.96	24.4254	25.0681	24.5871	24.8035	25.0425	24.474	24.5925	24.431	24.6457	25.0936	24.7606	25.157	24.751	24.5466	24.8355	25.0053	24.4318	24.7254	24.8262	24.5133	24.4799	24.8249	24.8788	24.6862	24.8602	24.6018	24.9974	24.3739	24.6375	24.6754	24.5363	24.5967	24.4247	25.1659	24.4378	24.9516	24.7933	24.7251	24.5011	24.8397	24.7164	24.9364	24.3674	24.5164	24.6412	24.3976	24.7287	24.7146	24.7281	25.0306	24.8484	24.3094	24.482	24.3668	25.0072	24.8609	24.8261	24.9217	24.3768	25.0376	24.5402	24.4741	24.4037	24.7965	24.955	24.931	24.8103	25.1174	24.6251	24.7684	25.0234	24.4121	25.0535	24.4434	24.3377	24.3024	24.7588	24.3888	24.2317	24.892	24.4042	24.5802	24.587	24.8398	24.9785	24.4532	25.0115	24.6993	25.0037	24.9311	25.0324	24.4523	24.6432	24.798	24.8196	25.1272	24.5208	25.0613	24.5342	24.7636	24.858	24.8727	24.9219	24.496	24.9395	24.437	25.002	24.7793	24.6725	24.5565	24.9948	24.3133	25.0177	24.8032	25.0329	24.3705	24.949	24.5855	24.8096	24.693	24.6897	25.0424	24.916	24.8349	24.4938	24.2627	24.4085	24.9729	24.6113	24.5936	24.4595	24.8288	24.787	24.4625	24.842	24.7042	24.8595	24.6213	24.9794	24.6154	24.378	24.9972	24.874	24.792	24.8062	24.3674	24.4487	24.8882	24.7072	24.5374	24.9782	25.0352	24.6517	24.7602	24.5777	24.7059	24.2525	24.6884	24.3831	24.3671	24.0683	24.2398	24.3877	24.7502	24.1575	24.5982	24.5261	24.43	24.666	24.7144	24.5821	24.478	24.6301	24.7516	24.5056	24.6946	24.8493	24.9548	24.9004	25.0757	24.5581	24.6383	24.9673	24.8293	25.0179	24.8627	24.8978	24.5056	24.5445	24.4645	24.4149	24.4104	24.7085	24.9899	24.876	24.6033	24.9835	24.6643	25.0406	24.9052	24.6284
SIRPA	280	sp|P78324|SHPS1_HUMAN	1	25.9058	25.179	25.3381	26.3367	26.0695	26.506	26.6937	25.879	25.4359	26.0259	25.5667	25.2857	24.9113	25.6999	26.0048	26.3503	24.9822	25.7535	25.0742	24.7409	26.3522	25.0874	24.9177	26.6569	26.281	25.156	26.7114	26.9559	25.3185	24.6654	26.0391	25.1937	26.8593	25.0847	26.4221	25.9978	25.1829	26.1682	26.145	26.1882	25.371	26.5079	25.43	25.6432	25.7061	26.2573	25.4194	24.1766	25.4064	26.1209	26.365	25.1293	26.2646	25.3763	26.4958	27.0504	25.274	25.044	26.0684	26.065	26.1876	24.7681	24.9143	25.3235	24.7988	26.2996	24.5662	26.1354	25.3913	26.369	25.5827	24.7935	24.5897	25.6084	25.13	26.1133	24.2645	25.1313	27.0292	25.2588	26.085	26.0283	26.0364	24.8805	26.1766	25.4417	24.9677	24.7503	27.0596	26.2001	24.97	25.5354	25.9165	24.5545	25.3106	25.132	25.5593	25.0825	26.5272	26.1928	26.0349	25.5886	25.0609	26.4924	24.638	26.5434	26.1282	24.8507	24.811	26.279	25.5176	25.1472	25.9284	25.0045	26.8267	26.3661	26.2375	25.095	26.2556	24.8135	25.5362	24.9811	26.2201	25.4564	26.3109	24.4524	26.6769	26.1844	25.3444	24.2878	24.7222	25.3541	26.4651	26.5518	25.3319	26.8813	26.5026	26.2767	25.6862	25.3566	26.5757	25.5699	26.352	25.2494	25.307	25.4451	24.7586	26.5829	25.2792	25.6634	25.9925	25.1445	26.174	26.1857	24.8581	25.1107	26.1826	25.413	25.2371	26.2808	25.1998	26.3869	25.9797	26.5334	26.6576	26.3472	26.0471	26.8267	26.179	26.2369	26.0716	26.2156	25.6084	26.3072	25.9752	26.095	26.2329	26.2028	26.1993	26.3086	26.452	26.7322	25.0893	26.8318	24.8708	25.0033	25.3096	25.8038	25.4843	25.284	25.0262	25.065	24.9177	24.7993	25.8931	25.8672	26.5229	26.0418	26.5294	26.4342	24.9125	25.1101	26.1649	25.7133	25.8152	25.2768	24.8624	26.8501
SIRT1	169	sp|Q96EB6|SIR1_HUMAN	1	24.8634	24.7283	24.7781	24.5253	25.0934	25.2856	25.0675	24.8323	24.899	24.6361	24.9997	24.8958	25.0788	24.7746	24.6532	24.9441	24.8176	24.7589	24.8613	24.9088	24.9892	24.8202	24.8563	25.0398	25.1473	24.7065	24.6466	25.048	24.6194	24.9844	24.8964	25.1119	25.0631	24.9105	24.9639	24.6682	24.959	25.0806	25.2714	24.9455	24.849	24.951	24.9217	25.0696	24.7688	24.871	24.856	25.0338	24.9002	24.9446	24.8937	24.8941	24.9433	24.8621	25.0098	24.8541	24.7561	24.5867	25.0857	24.8734	25.3064	24.5919	24.7603	24.6596	24.8748	24.9129	24.7467	24.9069	24.9822	24.9109	25.117	25.045	24.8979	25.0799	24.8122	24.9378	25.1956	24.7746	25.039	24.7895	24.9941	24.8609	24.8964	24.5129	24.9372	25.0133	24.7132	24.9254	24.8334	24.9553	24.7701	24.7145	24.981	24.9796	25.4828	24.8018	24.9034	24.9099	24.6352	24.8492	25.0758	25.0935	24.8384	24.8645	24.8936	25.0276	24.9297	24.8902	24.9616	24.8809	25.0553	24.7817	25.0722	24.9804	24.7717	24.8163	24.6608	24.8368	24.7451	24.9475	25.0561	24.8095	24.8882	24.827	24.7023	25.0074	24.9288	25.0329	24.8708	24.9498	24.8753	25.3606	24.8799	25.1563	24.8543	24.9286	25.1309	24.9896	24.7303	25.2334	25.112	24.9319	24.9111	24.8361	24.9123	24.8395	24.9958	24.9421	24.8465	24.837	24.9074	24.9281	24.8266	24.8813	24.7825	25.0351	25.0843	24.8517	24.81	25.0071	24.8113	24.6645	24.7917	25.2199	25.0726	24.7635	25.2277	24.9001	24.7733	24.5416	24.8856	24.8944	24.8976	24.8252	24.8026	24.7918	25.0584	24.6913	24.8675	24.7709	24.7739	24.7892	24.8444	24.9267	24.8986	24.8817	24.8393	24.729	24.9387	24.7417	25.0777	25.0069	24.9826	25.0772	24.789	25.0611	24.79	24.669	25.1532	24.6341	24.6885	25.0519	25.0805	24.6441	25.0682	24.7528	24.6278	24.8526
SIRT2	410	sp|Q8IXJ6|SIR2_HUMAN	1	26.6162	26.6624	26.5578	26.8549	26.5296	26.7435	26.6031	26.4841	26.6903	26.8523	26.2827	26.5682	26.4514	26.3654	26.6544	27.1816	26.5457	26.2777	26.5396	26.493	26.6676	26.4946	26.3804	26.8049	26.7003	26.6398	26.6422	26.8327	26.9225	26.5143	26.6852	26.4577	26.7274	26.4566	26.8802	26.5959	26.4952	27.0144	26.9416	26.6025	26.6256	26.4958	26.4603	26.461	26.5101	26.5665	26.5711	26.3603	26.5598	27.0953	26.6171	26.5699	26.6858	26.8793	26.6084	26.5936	26.4396	26.5647	26.9849	26.9868	26.8036	26.3856	26.34	26.9575	26.3748	26.3517	26.5064	26.7328	26.5821	26.9629	26.2725	26.5114	26.2278	26.2853	26.5708	26.3498	26.5235	26.7546	26.6009	26.6879	26.4425	26.7566	26.5917	26.6577	26.5501	27.1472	26.5308	26.7398	26.5203	26.6722	26.6809	26.9533	26.5889	26.5844	26.4964	26.7502	26.9344	26.6006	26.8633	26.4997	26.6279	26.2325	26.5082	26.844	26.5589	26.558	26.6145	26.504	26.274	26.559	26.4863	26.5244	26.508	26.5992	27.0043	26.7158	26.8241	26.4741	27.1912	26.662	26.312	26.5835	26.5112	26.5077	26.9092	26.4279	26.5252	26.5459	26.6759	26.4221	26.407	26.3695	26.4735	26.4271	26.9138	26.8965	26.6292	27.0879	26.6137	26.5224	26.7958	26.9084	26.8629	26.5838	26.4919	26.5665	26.4729	26.5887	26.738	26.9449	26.9215	26.533	27.0111	26.8644	26.4698	26.6005	27.0671	26.9184	26.6788	26.7434	26.7826	26.4891	26.5603	26.4695	26.6649	26.4673	26.7487	27.0102	26.6031	26.4629	26.5987	26.7815	26.5602	26.9594	26.6911	26.6922	26.5855	26.3933	26.8331	26.6152	26.6998	27.139	26.6317	26.4339	26.6019	26.7223	26.385	26.9795	26.4043	26.8469	26.5188	26.7336	26.6691	26.6632	26.4534	26.4207	26.545	26.5636	26.9676	26.7756	26.452	26.727	26.8172	26.709	26.6548	26.6384	26.4935	26.8752
SIRT3	294	sp|Q9NTG7|SIR3_HUMAN	1	28.7701	29.2676	29.1115	28.6032	28.6441	28.0775	28.5964	28.1458	29.2557	29.4799	28.5341	29.2664	28.4416	28.3071	28.6467	28.3242	29.0872	28.2059	29.2913	29.2308	28.2864	28.8739	29.0855	28.3682	27.9565	29.4407	27.6184	28.2912	29.0425	29.4474	28.5532	28.7432	28.1827	28.8578	28.5083	28.2614	29.1629	28.7959	28.5989	28.4628	29.1063	28.6947	29.3423	28.5347	29.1017	28.3866	29.3516	29.3568	29.344	28.6183	27.9914	28.8595	28.2702	28.9689	28.5991	28.3149	29.2609	29.5439	28.3956	28.6175	28.5446	29.1953	29.2086	28.9883	28.9286	28.2207	29.3042	28.3727	27.9889	29.1696	28.5499	29.416	29.3803	28.5557	29.2117	28.098	28.5098	29.593	28.6226	29.6191	28.0235	28.4133	28.3342	28.9439	28.0133	28.9909	29.2857	28.546	28.307	28.265	29.3647	29.2957	28.2927	29.1184	28.1587	29.1769	29.0258	29.4324	28.1409	28.5826	27.9691	28.6517	29.2419	28.2242	29.4772	28.7236	28.3008	28.4588	29.6084	28.1748	27.9506	29.3484	27.8363	29.1304	28.5832	28.5083	28.3782	29.6249	28.5203	28.9891	28.6067	29.309	28.0492	29.1023	28.7584	29.4411	28.144	28.7803	29.3365	29.6225	29.1683	28.3463	28.1393	28.2107	29.0531	28.4766	28.755	28.5038	29.2923	28.8956	28.4287	28.9659	28.6395	29.0136	29.168	29.1626	29.2185	27.8501	29.1904	29.0318	28.2765	29.2573	28.6913	28.3002	29.4665	28.1099	28.6398	29.0116	29.4579	28.5462	29.2648	28.2756	28.5463	28.2647	28.5743	28.4757	27.7225	28.323	28.4888	28.7689	28.894	27.72	28.0741	28.61	28.128	28.2815	28.4289	28.1292	27.7685	28.247	28.3929	28.9892	29.1568	28.2048	29.1392	29.3339	29.4327	28.3277	28.49	28.9291	29.2839	29.2353	29.033	29.0553	28.0915	28.6323	28.2698	28.7584	28.3277	28.1079	29.4031	28.7072	29.0227	28.7114	28.6114	29.57	29.1377	28.3874
SIRT4	6	sp|Q9Y6E7|SIR4_HUMAN	1	22.0334																																					21.9161	22.1524	22.859	22.5227	21.9989	22.0712	21.4564	21.9279	22.8317																												21.165	23.4431	19.9396	20.9764	23.3521	19.2819	23.4149	20.2424	20.6272	22.0083	23.3251	20.3658	21.0741	23.103	22.7942	20.976	20.2059	22.9926	21.8042	21.5721	21.6975	23.1041	21.6763	21.988	21.9633	22.2895	22.5685																																																							21.9597	21.0232	21.577	21.9209	21.9844	21.4252	21.9816	22.1916	23.2169																			21.4505	22.6292	21.8871	22.3007	22.2129	22.3698	21.3547	22.5233	21.8604
SIRT5	355	sp|Q9NXA8|SIR5_HUMAN	1	27.0081	27.3934	27.3755	26.7131	26.7631	26.4428	26.7819	26.5023	27.3973	27.7514	26.7785	27.3387	26.8351	26.6569	26.8639	26.5921	27.4449	26.822	27.3407	27.1092	26.8597	27.0537	27.3204	26.7563	26.8562	27.4902	26.8206	26.6704	27.2145	27.329	27.1733	27.0763	26.8393	27.4564	26.638	27.2335	27.2443	26.9114	26.6058	26.6991	27.2566	27.0279	27.2802	27.1562	27.2401	27.2959	27.3771	27.4913	27.5223	26.8393	26.6258	27.2508	26.8431	27.3776	26.7838	26.776	27.3696	27.6823	26.6824	26.7851	26.3486	27.3525	27.3687	27.3249	27.0067	26.7681	27.4267	26.717	26.6495	27.5441	26.7376	27.4154	27.1205	26.7832	27.3235	26.7297	26.8429	27.3998	26.53	27.4903	26.7305	26.6188	26.6422	27.2199	26.8339	26.7993	27.1562	27.0958	27.1437	26.6632	27.2288	27.5131	26.7608	27.4825	26.8115	27.4603	27.3074	27.5253	26.8688	27.0769	26.7642	26.7598	27.3902	26.6742	27.4486	26.684	27.0639	26.745	27.3662	26.7006	26.652	27.3296	26.4745	27.2437	26.6989	27.0725	26.6409	27.4883	26.4256	27.2795	26.7467	27.4468	26.4865	27.3565	27.0482	27.2677	26.5603	27.005	27.279	27.2086	27.3317	26.6255	26.5425	26.8484	27.3345	26.7157	27.1007	26.9585	27.2792	27.1152	26.7844	27.2779	26.609	27.2537	27.0192	27.3609	27.2717	26.8554	27.2317	27.171	26.9623	27.3687	26.7969	26.7698	27.303	26.4426	26.8648	27.2429	27.5096	26.5177	27.4357	26.7165	26.6393	26.4702	27.0709	26.9985	26.6615	26.7843	26.9825	27.2109	27.0099	26.429	26.2966	26.7436	26.4968	26.7925	26.505	26.7183	26.5555	26.3716	26.7711	26.6641	27.3844	26.8259	27.4997	27.5095	27.4905	26.7571	26.7991	27.2321	26.9901	27.5973	27.239	27.1426	26.6104	26.6001	26.5886	26.9324	26.7057	26.9756	27.3689	27.2496	27.2425	26.9818	26.7245	27.5094	27.0678	26.9357
SIRT6	78	sp|Q8N6T7|SIR6_HUMAN	1	23.9594	23.6583	23.7753	23.9055	23.9167	24.3146	24.1239	23.9516	23.9716	24.0336	24.1022	23.9612	24.1471	24.1351	23.8418	23.9072	24.2259	24.1873	23.9019	25.062	23.261	24.5684	23.1464	23.2756	24.4735	24.9951	22.5382	23.0956	24.0627	23.5287	24.1375	24.1415	23.9968	23.9487	23.9634	23.9926	23.8371	23.988	24.1599	24.1113	23.6996	23.9263	23.7572	23.8474	23.7658	24.068	23.6579	24.0429	23.9443	23.9367	24.3694	23.9752	24.1743	24.2607	24.1884	23.8026	23.9576	23.783	24.0415	23.9849	24.1435	23.6443	23.7164	24.0359	23.8364	24.0646	23.7691	24.102	24.3711	24.141	24.1832	23.8391	23.7454	23.6656	24.2145	23.0398	24.2572	23.9066	24.0118	24.516	23.5873	23.5757	22.4177	25.3007	21.9436	22.0705	24.7291	24.4373	22.6035	22.1207	24.7427	24.0598	23.909	24.0635	23.8735	24.0389	23.952	23.9898	23.9666	23.6434	24.4331	24.2167	24.026	24.1044	23.9832	24.0548	24.1765	23.8275	24.1944	23.9991	24.3967	23.9157	23.6524	23.874	23.6313	24.051	23.7445	23.9457	23.6981	24.0121	24.1591	23.8524	23.8862	24.1038	23.7067	24.0105	23.8811	24.0823	24.2471	24.0619	24.0966	23.7396	23.9472	23.9464	24.0392	23.7933	21.1012	20.4241	25.1465	20.924	22.4919	22.3954	22.0775	23.8426	24.9644	24.0348	23.968	24.086	23.7397	24.2212	24.2457	23.855	23.8568	24.2822	23.8861	23.9448	23.9341	24.1933	23.7268	23.9576	23.9577	23.8283	24.3543	24.0518	23.8374	24.1167	23.6925	23.9097	24.181	23.8939	23.7629	23.7338	24.281	24.3193	24.1594	24.1165	23.8726	24.3774	24.4509	25.0692	23.8355	24.1968	24.0094	24.1765	23.7367	23.8311	23.8078	24.1394	24.0559	24.3322	23.9544	23.8023	23.8211	23.8585	24.1249	24.1096	23.9084	23.9632	23.9058	24.002	24.0288	23.8547	24.0881	24.2397	24.0699	23.9132	24.21	23.9644
SIRT7	5	sp|Q9NRC8|SIR7_HUMAN	1	18.0718	18.4914	18.7479	18.2469	18.0235	17.9619	17.8978	18.1093	18.4361	18.0775	18.1957	18.0853	17.6418	19.1426	17.8458	17.9289	17.8876	19.1716	17.7763																																																																																																				17.9403	17.5018	18.2407	17.6634	18.2355	17.5646	17.7538	17.508	17.9929																			17.6067	17.9055	18.4976	17.5505	18.0284	18.747	17.5806	18.4337	18.4254																												17.6711	18.1871	17.3812	18.2807	17.596	17.5349	17.0255	17.1855	17.4693
SIT1	5	sp|Q9Y3P8|SIT1_HUMAN	1	19.8466																																																							20.9351	20.2305	19.7745	20.0907	18.22	18.8622	20.0798	20.0684	18.8857	19.8151	20.2858	19.6513	20.1231	20.0085	19.9056	20.1503	19.6484	19.7264																																																																20.3508	19.799	20.108	20.2848	19.5674	19.3308	19.2532	19.4089	19.1765																																														19.2899	19.1148	19.3244	19.5554	19.891	20.0899	19.8015	19.9102	19.6873
SIVA1	23	sp|O15304|SIVA_HUMAN	1	20.7399										21.2844	21.0834	21.9355	19.5972	20.8385	21.4091	21.2435	19.5115	20.8946	20.8624	19.5285	21.1501	21.2052	21.2968	19.8765	21.1033	20.6624	20.316	21.1544	21.2438	19.4634	21.0217	20.5556	21.1022	21.585	20.1344	21.4931	20.9309	21.6724	19.2127	21.0674	21.4065	21.2098	21.2231	21.1393	19.2998	21.433	21.5955	21.1258	20.9575	20.787	22.0727	20.5637	21.4642	21.5018	21.1414	21.2569	21.7463	21.1494	21.5045	21.622	21.7538	21.4293	21.3985	21.7893	19.4395	21.1892	19.3523	19.8881		21.4151	21.6426	21.5688	21.3276	21.0508	20.3583	21.2685	20.8241	21.2472	21.2015	20.8547	20.6583	20.7038	19.5751	21.1848	21.1697	21.1592	20.6931	21.0694	20.9664	21.0183	21.0921	20.8351	21.2529	21.2077	21.1845	21.3389	21.3347	21.3042	19.1007	18.7007	21.3261	21.1394	20.9366	21.4952	21.2191	19.5601	21.4656	21.2762	20.7077	20.7701	20.8331	20.7833	21.2766	21.3184	20.1902	20.1755	21.3304	20.6659	20.6506	21.2509	21.1434	21.1229	21.26	21.071	21.1478	20.5824										21.5392	20.9865	21.4711	21.2098	20.8821	21.3306	20.8367	21.8938	21.4394	20.9899	19.8544	20.5981	21.1017	21.1608	19.677	21.2388	21.0021	20.0754																			18.9632	21.2498	19.4042	20.1281	21.3267	20.9028	21.5455	19.916	20.698																			20.0227	19.7587	19.4139	20.0923	20.0544	20.2503	20.056	19.4422	19.8711
SIX5	9	sp|Q8N196|SIX5_HUMAN	1	19.7642																																														20.0083	21.4901	19.8753	20.778	21.7659	21.5564	20.2384	19.6818	20.0328																			19.696	20.0301	20.1589	20.0243	19.7431	20.4221	19.5937	20.2992	19.8685																												19.1507	20.0328	19.5521	18.6141	20.0108	21.3583	19.3959	19.998	19.6822																			19.2726	19.3038	20.2716	18.8788	19.5586	19.466	19.2956	19.9874	19.8413	19.8112	20.3536	20.0386	20.0514	19.9583	20.0682	20.2373	20.0657	19.622	19.4918	21.0415	20.2434	18.7629	19.5237	20.1459	19.148	18.6644	19.0599																												19.3942	19.5813	19.6198	19.9314	19.6884	20.0337	20.5103	19.3352	19.2117	20.0654	19.1666	19.4215	19.9077	19.1097	19.8475	19.3337	19.968	19.7766
SKA1	2	sp|Q96BD8|SKA1_HUMAN	1	16.5894										17.4253	16.7334	17.6058	16.4366	16.5959	16.7863	16.9466	16.7078	16.6876																																																																																																				16.7805	15.5068	17.3411	16.0258	17.0801	16.4094	16.9557	16.3389	16.8834
SKA2	2	sp|Q8WVK7|SKA2_HUMAN	0.9999	15.6323																																																																																																				15.4329	16.1111	15.8779	15.6513	15.8099	15.2871	15.3849	15.8067	15.5972
SKA3	1	sp|Q8IX90|SKA3_HUMAN	0.9656	15.7407																																																																15.5595	16.13	15.4543	16.031	16.5008	16.6827	16.0181	15.8058	16.1014
SKAP1	27	sp|Q86WV1|SKAP1_HUMAN	1	21.7669	19.9654	21.3523	22.2657	21.8255	22.6033	21.8015	22.7626	20.8036	20.9266	21.6179	20.063	21.8903	22.8084	21.0792	20.6813	20.5544	23.1592	20.1135																												20.9808	21.5992	20.9603	21.9895	22.6383	21.7449	21.9318	21.8138	21.6514	21.4613	20.9456	20.842	22.8175	21.6291	21.9693	21.1554	21.2212	21.6455	22.4391	23.032	20.6455	22.4502	21.5528	22.043	21.6016	20.6969	21.0207										22.1556	20.5674	22.5013	22.4452	21.2918	20.6846	21.6062	22.7057	20.6562	21.834	21.3894	20.8512	21.828	20.8884	21.8959	21.0023	21.7257	22.4235										23.3851	22.2422	21.1621	22.3818	21.0357	21.5104	21.7709	21.0504	21.432	22.2771	20.7789	21.6004	20.7102	21.7723	21.2219	22.307	21.5021	21.9898	22.9606	21.3517	21.539	21.158	21.9675	22.5106	21.8773	21.8856	21.5933	21.6917	21.6255	21.6705	21.4289	22.4578	21.9365	21.7051	22.2436	22.0606	20.9682	21.6522	22.623	20.9169	21.8934	22.0537	21.0521	22.1165	21.9431	20.6042	21.1942	21.1915	21.6668	20.8029	21.96	20.7956	21.6259	22.7941	23.0161	21.8779	22.0652	21.5279	21.7504	21.6885	22.3813	21.3731	21.0094	22.6952	21.5544	22.8679	22.036	21.641	22.0412	21.2504	22.3298	21.6493										21.141	20.18	20.925	21.1246	21.9578	22.4436	22.0816	22.0524	21.7333	22.0127	21.7554	22.0637	21.8309	21.9109	22.0944	21.8417	21.7996	21.7876
SKI	6	sp|P12755|SKI_HUMAN	1	19.2052										18.9328	20.3276	18.9999	19.2852	18.4975	18.3503	19.8662	19.5963	20.4578										18.7655	19.6061	19.7019	18.6275	19.7124	19.8594	19.5683	19.7688	19.4142	19.2939	19.4166	19.5586	19.3769	19.6954	19.1656	19.2102	19.3181	19.626																												18.9786	18.3564	19.6687	17.9918	18.7391	18.5661	18.3444	19.7661	18.5971																																														19.5058	19.1646	18.9322	19.2179	18.5164	19.1801	19.5618	18.9788	19.1208
SKIL	4	sp|P12757|SKIL_HUMAN	0.9996	19.2006										19.1946	19.5549	19.2233	19.7078	19.4722	19.3918	18.9117	19.3587	19.1141																																																																																																				19.2413	19.2739	19.1766	19.1295	19.4183	19.3937	19.2103	19.549	19.2142																																					19.0502	19.1215	19.2394	19.1195	18.7471	19.8385	19.1712	18.4768	19.2005	20.381	18.4343	21.1841	19.8925	18.3036	20.1318	18.8772	21.186	18.9678
SKIV2L	1217	sp|Q15477|SKIV2_HUMAN	1	26.5231	26.4527	26.5243	26.5254	26.5314	26.4587	26.6379	26.4408	26.6568	26.8432	26.3933	26.5946	26.3329	26.3793	26.7685	26.549	26.5848	26.4941	26.5131	26.4351	26.6405	26.5797	26.5273	26.6407	26.438	26.6521	26.6131	26.5216	26.5653	26.5096	26.7207	26.4379	26.5691	26.3738	26.6039	26.6926	26.5079	26.7546	26.4548	26.5729	26.5952	26.562	26.5189	26.4561	26.6242	26.6628	26.6173	26.5311	26.5955	26.7667	26.5634	26.4902	26.7261	26.6186	26.6354	26.4983	26.5858	26.4947	26.483	26.5827	26.3053	26.2505	26.4646	26.5854	26.3879	26.5778	26.6008	26.7095	26.5701	26.8286	26.4102	26.559	26.4968	26.429	26.6241	26.3334	26.5161	26.6515	26.7312	26.6148	26.7246	26.7461	26.3488	26.5617	26.3823	26.5351	26.4954	26.3997	26.5749	26.5294	26.5032	26.7327	25.9943	26.6221	26.2701	26.4673	26.5635	26.5746	26.7078	26.5675	26.6459	26.4283	26.5834	26.5101	26.6267	26.4897	26.5999	26.4466	26.6119	26.4438	26.423	26.4011	26.5883	26.3284	26.6087	26.6396	26.7118	26.5829	26.5584	26.5038	26.3928	26.5493	26.5443	26.552	26.6501	26.5591	26.5521	26.6276	26.5788	26.5774	26.5334	26.5025	26.7909	26.5825	26.5961	26.6461	26.4611	26.7117	26.6513	26.4464	26.4858	26.5689	26.3239	26.4833	26.3982	26.5518	26.4993	26.4527	26.6132	26.5738	26.546	26.4826	26.814	26.4491	26.5385	26.4281	26.5044	26.5945	26.3913	26.5259	26.5075	26.6039	26.327	26.4554	26.5443	26.5966	26.7306	26.6712	26.7211	26.7568	26.6782	26.9253	26.428	26.7285	26.4163	26.5773	26.4338	26.6373	26.5769	26.6255	26.5538	26.5088	26.3218	26.6338	26.5849	26.7821	26.6461	26.7539	26.4867	26.685	26.5673	26.6269	26.5754	26.5372	26.5894	26.5167	26.657	26.7322	26.4976	26.7806	26.5105	26.4802	26.7172	26.7378	26.5066	26.5591	26.6511	26.7306
SKP1	828	sp|P63208|SKP1_HUMAN	1	28.9018	29.0085	28.7923	28.8377	28.7931	28.9055	28.9478	28.7792	28.829	29.0301	28.906	28.8675	28.7945	28.7752	29.0072	29.0149	28.9704	28.8848	28.8774	28.8318	29.1058	28.7779	28.8426	29.0549	29.0991	28.8484	28.8766	29.0769	29.1856	28.8527	29.2622	29.0547	28.8696	28.8673	29.0254	28.7345	28.8471	29.0166	29.1492	29.1862	28.9732	29.3891	28.9474	28.8742	28.874	29.0161	28.8235	28.8818	28.9004	29.1072	28.8327	28.7618	29.0497	29.2843	28.7627	28.8417	28.8959	28.9875	29.0768	29.32	29.0443	29.0336	28.934	29.2917	28.775	29.0013	28.7557	29.1994	29.0051	29.0418	28.904	28.7836	28.873	28.909	28.9596	28.9216	28.8576	29.071	28.9208	28.9707	29.1432	28.9876	29.0741	28.9484	28.8622	28.983	28.9409	28.9324	28.8702	28.9619	28.9776	29.287	28.9393	28.9595	28.7084	28.8891	29.1783	28.8896	28.8907	29.0042	28.8228	28.9087	28.8294	28.9824	28.9204	28.8203	28.9227	28.8282	28.8079	28.7612	28.8087	28.7142	28.8063	28.7379	29.2639	28.8647	28.9606	28.921	28.9815	28.8544	28.879	28.7824	28.8834	28.8428	28.8947	28.9859	28.7731	29.0484	28.8128	28.9999	28.6756	28.8265	29.3654	28.8859	29.2101	28.9215	28.7621	29.112	28.8369	28.9357	28.7271	29.1965	29.014	28.8232	29.0774	28.8964	28.8589	28.8491	28.8696	29.1932	29.0902	28.9339	29.142	28.9793	28.9953	28.8584	29.0908	29.2317	28.9088	28.9853	29.0024	28.9117	29.2951	29.0081	28.8774	29.0572	28.8283	29.0696	29.087	28.9993	29.076	29.0859	28.7635	28.9627	29.081	28.9048	28.8049	28.9006	29.0127	28.8541	29.1284	29.1223	29.0446	29.1182	28.8107	28.9914	28.9761	28.9144	28.972	29.3105	29.2294	28.9667	29.054	28.7855	28.87	28.8704	29.0046	29.0225	28.931	29.244	29.1409	28.9569	29.044	29.2558	29.1057	29.0434	29.0593	28.9708
SKP2	1	sp|Q13309|SKP2_HUMAN	0.9996	17.2372										17.5817	17.0471	17.321	16.9465	16.9047	18.0614	17.1175	17.3874	17.4123
SLAIN1	10	sp|Q8ND83|SLAI1_HUMAN	0.9999	22.5759																												20.9797	21.7221	21.6875	22.6561	24.4407	21.539	23.2304	21.0682	22.1114																																														21.9392	20.9633	23.3666	21.8423	21.3909	19.8728	25.1647	23.7404	21.9547																			22.467	22.7648	22.9806	22.2203	21.3023	21.2191	23.7201	22.182	22.2746										24.3712	20.9707	21.0539	22.4357	22.1393	23.6297	22.4953	21.125	21.7796	24.0821	21.2917	21.6146	22.0374	22.025	20.9706	21.9387	21.1453	21.5425										22.4157	21.0982	22.0018	21.6163	22.3357	21.727	22.5645	22.7706	23.7736										23.1089	23.2137	22.007	22.6109	23.2519	23.5562	22.611	23.1628	23.6118	22.0551	22.0526	22.7062	22.8883	21.9477	21.8911	22.5794	22.1011	21.1899	22.6249	22.5053	22.0519	22.1206	22.1847	22.8536	22.4129	21.998	22.6187
SLAIN2	393	sp|Q9P270|SLAI2_HUMAN	1	25.4124	25.5113	25.5584	25.3646	25.4426	25.4089	25.4382	25.4435	25.5966	25.8339	25.3198	25.5413	25.3579	25.3308	25.3977	25.4476	25.4556	25.2758	25.5531	25.5419	25.5306	25.4685	25.4276	25.5454	25.5872	25.3989	25.5823	25.3635	25.7383	25.3876	25.264	25.5437	25.128	25.7285	25.3284	25.7207	25.4831	25.4576	25.3356	25.2763	25.6379	25.6495	25.5946	25.7171	25.4028	25.495	25.4543	25.6314	25.5165	25.4262	25.4675	25.3737	25.4437	25.7173	25.458	25.5447	25.5725	25.5599	25.39	25.4933	25.3907	25.6874	25.5601	25.7595	25.3988	25.4094	25.5686	25.3588	25.3448	25.3402	25.3556	25.5554	25.5946	25.2619	25.5729	25.3103	25.6865	25.5587	25.5276	25.4585	25.3688	25.4285	25.2585	25.3737	25.5099	25.4842	25.4543	25.6523	25.4952	25.3096	25.5128	25.7291	25.3005	25.628	25.5739	25.6135	25.6578	25.5078	25.375	25.3209	25.5077	25.3157	25.5628	25.1485	25.4938	25.4827	25.3173	25.4526	25.4109	25.4706	25.5407	25.6257	25.6849	25.7026	25.3827	25.7216	25.4873	25.4992	25.1371	25.6295	25.3214	25.4634	25.3468	25.4719	25.2261	25.6356	25.2666	25.2376	25.4697	25.5096	25.585	25.4855	25.3628	25.3495	25.6474	25.1392	25.4988	25.4829	25.4324	25.5653	25.5135	25.7163	25.1798	25.42	25.6077	25.53	25.5133	25.4647	25.5413	25.7279	25.5269	25.4745	25.4566	25.2887	25.6305	25.6726	25.3346	25.685	25.513	25.5194	25.6178	25.364	25.4591	25.4352	25.5409	25.3374	25.5084	25.3459	25.4188	25.524	25.7283	25.4095	25.4481	25.21	25.27	25.2758	25.3764	25.3312	25.4172	25.4226	25.559	25.1853	25.6638	25.2641	25.417	25.6503	25.3979	25.4362	25.605	25.7056	25.558	25.411	25.5885	25.5468	25.6084	25.4323	25.5788	25.392	25.4425	25.5433	25.414	25.6402	25.6525	25.3	25.6151	25.4174	25.5254	25.4022
SLAMF7	1	sp|Q9NQ25|SLAF7_HUMAN	0.986	17.3757																																																																																																																																																																																														17.4766	17.3797	17.2995	17.2074	17.1785	17.6814	17.4706	17.5304	17.2578
SLBP	9	sp|Q14493|SLBP_HUMAN	1	18.9745										18.8084	18.5327	18.1289	19.8082	18.7938	19.01	18.4029	19.752	18.7424																																														18.8939	19.2921	18.9297	19.0565	19.5655	19.0647	19.6014	19.3752	19.3863	19.4259	19.2989	19.125	19.121	19.3586	18.8221	19.2634	19.1513	18.7501										19.373	19.0869	18.8692	19.1139	19.1923	19.2307	18.9385	19.1192	19.3149	19.4986	19.1093	18.5655	18.8018	18.6424	19.0183	19.4708	18.6973	18.6922										18.8655	19.0485	19.3828	18.9235	19.082	19.0603	18.9609	18.9757	19.0297																												18.9974	19.2694	19.1612	19.3501	18.9814	19.4021	18.7591	19.2924	19.0638
SLC10A2	6	sp|Q12908|NTCP2_HUMAN	1	19.8514	19.925	20.9554	18.3064	17.3469	19.4708	19.0451	18.9714	21.1196	21.6086										19.7966	20.611	20.5504	20.6684	19.8269	20.112	21.5617	20.1797	18.9547	19.1707	20.2074	18.6852	18.9693	19.1044	20.0839	20.9766	21.6334	19.8911	19.4738	19.8356	19.1901	20.8649	19.0094	20.7295	20.0204	20.985	20.0732																			20.5632	18.9658	20.4573	20.6645	18.8817	19.6943	19.1109	20.7307	20.5849																																																																									20.3909	18.1109	19.3813	20.9632	19.041	19.7503	20.1613	20.4916	18.5817
SLC11A2	24	sp|P49281|NRAM2_HUMAN	1	22.749	22.5039	22.5622	22.7934	22.7184	22.5024	23.0201	22.5618	22.8152	23.0765	22.6883	22.574	22.1742	23.252	22.7095	22.3874	22.8181	23.32	22.8449	22.7946	22.8414	22.9998	23.3732	22.4664	22.8862	23.0838	22.4987	22.3614	22.71	22.818	22.3779	22.5608	22.5015	22.5185	22.6218	22.8866	23.0827	22.9347	22.9171	22.5228	23.0243	22.9368	22.6861	23.6044	22.7974	22.4857	22.8347	22.6761	22.6771	22.4083	22.2901	22.7216	22.4915	22.4672	22.5239																																					23.053	22.9785	22.1334	22.4441	22.4762	22.5645	22.2612	22.1333	23.7928	23.5443	22.5801	22.4611	22.1608	22.0991	21.8564	23.4946	21.1834	22.2991	22.6942	23.3602	22.6421	22.5181	23.1482	22.7977	22.064	22.8525	22.5215	22.8093	22.8476	22.8791	22.5543	22.9823	22.8975	22.3842	22.6963	22.8469	22.8599	22.7492	22.5951	22.6046	22.6148	21.931	22.7559	22.6032	22.7155	22.7034	23.0249	22.7573	23.2085	22.6485	22.5692	23.297	22.7788	22.729	22.995	23.3045	22.405	23.0389	22.5552	22.253	23.1413	22.4806	22.7324																												23.0348	22.5422	22.6224	22.6804	22.5994	22.9704	22.4236	21.7621	22.8575	22.8164	22.8697	22.8323	22.7137	22.7848	22.7884	22.5367	22.4508	22.5379	22.8445	22.5538	22.7267	22.351	22.3299	21.8024	22.4376	22.4058	22.7978
SLC12A1	925	sp|Q13621|S12A1_HUMAN	1	27.5371	28.628	28.3773	26.2066	25.7324	24.6776	25.6724	26.3155	27.4683	25.9535	26.8085	28.0215	27.2572	26.5177	25.8069	25.9982	28.8812	26.5813	28.3357	26.6551	26.6982	27.0611	30.1551	26.0493	27.0689	28.2189	25.3426	26.0429	26.5907	29.2938	27.1459	28.1204	26.4792	28.0766	25.635	25.8054	27.9203	25.4916	25.6625	25.9414	27.2758	25.9511	28.5109	27.2906	28.201	25.901	28.582	29.0446	28.0777	26.3443	26.5747	29.5672	25.9072	26.8194	26.1225	25.6265	28.5716	28.8091	26.2939	26.2933	25.8335	28.6023	27.5175	26.6523	27.3012	26.1434	28.1176	25.9644	26.396	26.4432	27.0853	27.8651	29.8367	26.8493	27.8772	26.0255	28.8533	28.032	25.9563	28.7378	25.6848	25.9577	26.198	28.1805	26.159	25.9529	29.9143	27.9891	26.6077	25.8539	28.5078	26.2914	26.7331	29.3254	27.2597	28.2017	26.5118	28.6712	25.5144	26.4905	26.3923	26.891	28.7258	26.132	28.8206	26.0452	26.9785	28.005	30.0399	26.2128	26.6841	28.5667	25.9589	28.9805	25.2714	25.8683	25.7968	28.8134	25.9633	28.0534	26.8238	27.8813	25.868	27.7275	25.5768	29.4835	26.1767	26.3113	28.6351	28.9743	28.8876	27.1174	25.7686	25.9736	26.5536	26.1098	25.6812	25.6198	28.0522	29.1911	26.5703	26.846	25.9138	27.8374	27.273	28.0073	29.6232	26.2832	27.8397	26.7652	26.4242	29.3958	25.883	26.6333	28.5964	26.0935	25.9347	26.4994	28.5534	25.6282	27.0351	26.4828	26.1603	23.6349	22.649	24.4826	23.5318	23.3242	23.5317	24.4696	24.6301	22.5529	26.897	24.2165	25.3157	25.8386	25.4949	25.033	23.9199	25.1345	25.281	25.9997	28.8773	26.4637	27.6946	28.3739	28.1663	25.8681	26.4554	26.6221	29.066	28.2111	28.0703	28.6013	26.5635	26.8109	26.3636	26.1781	26.4408	26.4091	29.0389	27.9776	26.3828	26.404	26.4537	28.1013	28.1611	26.1039
SLC12A2	276	sp|P55011|S12A2_HUMAN	1	25.0637	25.3708	25.3654	24.6179	24.8793	25.0722	25.1437	24.8917	25.6349	25.1068	25.6667	25.5517	25.7976	25.0697	24.966	25.3096	25.3598	25.2881	25.7445	25.5551	25.1395	25.299	25.195	24.9636	25.2522	25.628	24.3001	24.6043	25.7195	25.2516	25.6343	24.7137	25.2023	25.213	25.1516	24.6241	25.3436	24.8422	24.7286	25.2816	25.4832	24.8324	25.1321	25.1024	25.491	24.9842	25.6723	25.0299	25.7437	24.5071	24.7191	25.3559	24.4137	25.7479	24.7528	24.8471	25.387	25.4816	24.8502	25.0498	24.8341	25.3045	25.5748	25.6387	25.3617	24.7776	25.4369	25.0149	25.7647	24.9779	25.731	25.4443	25.6072	25.6814	25.4295	25.4736	24.9562	25.2356	24.6165	25.4097	25.2263	24.5915	24.824	25.2088	24.8409	24.7682	25.3251	25.2206	25.3613	24.8018	25.2643	25.5878	24.9895	25.5857	24.8481	25.4893	25.7431	25.3277	24.9764	24.9182	25.2761	25.6155	25.4946	25.2686	25.2225	24.8466	25.2152	24.883	25.3115	24.6601	24.9153	25.159	24.7834	25.2731	25.1625	24.4778	24.9921	25.2694	24.8838	24.8957	25.7026	25.302	25.5565	25.4743	24.716	24.9797	24.9542	25.0974	25.131	25.1804	25.1692	24.6906	24.5248	24.904	25.6515	24.8009	24.9734	24.4786	25.1772	24.7637	24.8824	25.7393	24.4953	25.0612	24.6294	25.3001	24.8198	25.2174	25.6137	25.725	25.4454	25.5995	24.81	24.986	25.0791	24.758	24.6522	25.444	25.3598	24.847	25.2389	24.938	25.6165	25.1632	24.8974	25.2666	24.8597	24.5853	25.1549	24.836	25.1696	24.9108	25.3647	24.636	25.1624	24.8658	24.962	25.1764	25.0679	25.3278	25.1308	24.4596	24.7224	25.3445	25.3296	25.1393	25.4283	24.9992	24.9185	25.3481	24.4532	25.5442	24.9504	25.5059	24.8946	24.9468	24.8626	24.4544	24.9806	25.3521	25.2226	24.8176	24.6822	25.2129	24.6807	25.0191	24.589	25.1683
SLC12A3	243	sp|P55017|S12A3_HUMAN	1	26.9062	27.5723	27.9106	26.0882	25.6885	25.6607	26.513	26.2164	28.7037	26.1537	26.3835	28.6367	27.2518	26.704	25.6545	25.8499	28.5939	26.6586	28.2728	27.7144	26.6973	27.8469	26.6626	26.3141	26.4974	28.5952	26.0305	26.3855	26.3105	26.7668	26.5134	26.2081	26.0636	27.6392	25.6023	25.8401	27.4927	25.9412	26.2795	26.2405	27.9179	26.2935	27.3618	27.7314	27.6658	26.4877	28.2192	26.7608	28.1778	26.1266	26.7434	27.3677	26.0115	26.4105	26.3148	25.4246	27.6565	27.8997	25.8086	25.9089	25.5948	27.0619	27.6601	26.2704	27.491	26.0835	27.5239	26.129	26.366	26.4533	26.4594	28.4283	27.3504	26.4321	27.9855	26.2984	27.5841	27.7205	25.9299	27.9791	26.0807	25.9906	25.8347	27.2911	26.0062	25.7736	26.7147	28.0589	26.6036	25.9245	28.1586	26.2629	26.3016	27.9357	25.4964	28.2375	26.2715	27.8265	25.7056	26.4159	26.6953	26.4652	27.5856	26.2056	27.0045	25.8583	26.7379	26.6489	26.9428	26.0681	25.442	27.7084	24.9226	27.8554	25.9604	25.3702	25.2676	28.212	26.0631	26.7946	26.4161	27.601	25.8848	28.6967	25.7829	26.5908	26.0085	26.7921	27.7404	26.9554	27.0194	26.1157	25.4459	26.0034	26.1429	25.7021	25.5561	25.5878	27.86	25.5272	26.2697	26.1708	26.0001	28.3205	27.1068	27.69	26.0196	26.0732	27.9986	26.3536	26.2693	27.7826	25.4674	26.2577	27.3673	26.0523	25.9011	26.2474	27.9167	25.6046	27.6817	26.4139	26.6106										26.8637	25.985	26.2754	26.0737	26.2422	25.9567	25.5007	26.0772	26.1799	25.9944	26.7396	26.3277	27.6155	27.0789	28.1618	25.8742	26.6606	26.229	25.3158	27.6927	27.4518	27.523	25.8204	25.9824	25.5985	25.3089	25.1766	26.0825	26.9928	26.7379	25.638	26.5389	25.6885	27.1991	25.7777	25.4344
SLC12A4	429	sp|Q9UP95|S12A4_HUMAN	1	25.5827	25.4699	25.5426	25.544	25.5478	25.4914	25.5633	25.4391	25.5253	26.0221	25.5771	25.3157	25.319	25.3553	26.0352	25.8126	25.4473	25.6127	25.371	25.2862	25.9692	25.2666	25.7734	25.6385	25.7101	25.3848	25.9065	25.6299	25.6185	25.6729	25.5658	25.5606	25.674	25.4131	25.7424	25.7494	25.5521	25.7553	25.864	26.0002	25.0986	26.4891	25.3038	25.3878	25.379	25.747	25.8474	25.5459	25.6486	25.5895	25.5616	25.3755	25.656	25.4876	25.6585	26.0107	25.2567	25.3672	25.3804	25.7146	25.5925	25.4964	25.4001	25.5324	25.2228	25.648	25.2039	25.9236	25.7526	25.9704	25.6005	25.0837	25.3915	25.5693	24.9983	25.7476	25.2367	25.1218	25.682	24.9524	26.068	25.666	26.0432	25.4504	25.7503	25.5542	25.6295	25.6657	25.762	25.5962	25.3191	25.4031	25.7129	25.4606	25.4985	25.5804	25.5114	25.6141	25.7143	25.2986	25.7199	25.5849	25.3572	25.7469	25.3697	25.7365	25.8331	25.6877	25.5628	25.5071	25.4736	25.3641	25.8185	25.5353	26.0629	25.793	25.7969	25.5245	25.6767	25.6391	25.5936	25.2067	25.7851	25.5394	25.2046	25.5605	25.4146	25.3296	25.7874	25.5956	25.3572	25.5357	25.4132	25.8095	25.4803	25.6742	25.5034	25.7761	25.3404	25.6121	25.431	25.5324	25.4597	25.39	25.0133	25.3669	25.6326	25.8535	25.2902	25.5456	25.7185	25.6112	25.7119	25.4721	25.3971	25.7338	25.4595	25.5262	25.4817	25.4404	25.3301	25.5111	25.7006	25.7721	25.8685	25.6506	25.7488	26.0034	26.1277	25.6022	26.1347	25.838	25.7965	25.6539	25.8447	25.5015	25.6456	25.4463	25.7714	25.5818	26.4379	25.642	25.0314	25.6123	25.3673	25.4716	25.2367	25.8449	25.31	25.3989	25.7991	25.0402	25.4647	25.2343	26.0632	25.3558	25.9424	25.8624	25.3683	26.0702	25.392	25.6622	25.5279	25.3019	25.2296	25.2647	25.2779	25.6763
SLC12A5	7	sp|Q9H2X9|S12A5_HUMAN	1	19.4507																																														18.9379	18.7673	18.9178	18.55	19.6765	18.6733	18.7445	20.6795	19.3063	20.0704	19.007	18.6787	19.3018	19.6106	19.2169	20.175	18.2797	21.0877																												19.9274	19.3842	19.1763	20.3985	18.7623	20.7487	18.8099	20.057	19.5903																			22.8067	18.2489	19.2053	19.4505	19.463	18.7451	18.8993	24.4741	19.4497										19.9765	18.7033	18.9676	19.3999	19.9681	20.8677	18.2965	19.5379	18.9167	19.0268	18.5315	19.8436	19.1554	20.5163	20.0017	19.6232	19.8966	18.9881																												19.4562	19.048	19.6092	19.1191	18.8496	18.8403	19.1465	19.1831	19.5469
SLC12A6	121	sp|Q9UHW9|S12A6_HUMAN	1	24.2532	24.8474	25.0622	24.069	23.8978	23.9064	23.5743	23.8288	25.3003	24.1267	24.0372	25.1118	24.697	23.7318	24.1981	23.3926	25.1226	23.7171	25.0904	24.892	23.7924	24.7007	24.3397	23.8607	24.0382	25.1461	24.1323	23.8719	24.178	24.5284	24.0498	23.5835	23.423	24.604	23.3752	24.197	24.8388	23.8456	23.1978	23.7774	24.8771	24.0788	24.6696	24.3751	25.168	23.8051	24.9775	24.2727	25.2281	24.0649	24.0405	24.9045	24.1963	23.9992	23.7405	23.9847	24.9389	24.7145	23.8819	23.9888	23.3637	24.35	25.0139	23.9933	24.911	23.7523	25.0614	23.3052	24.0599	23.9035	24.1103	24.9764	24.6175	24.004	24.633	24.2855	23.9897	24.3171	23.9043	24.4559	24.2267	23.8869	24.0328	24.5944	23.9298	23.4313	24.563	24.1446	24.4418	24.0551	24.5177	24.7392	24.3218	24.2417	24.2712	24.6078	24.5467	24.3971	24.347	23.9527	23.791	24.0309	25.4918	23.5692	24.7551	23.5485	23.7826	24.7626	24.9976	23.4954	23.871	24.8246	24.269	24.7616	23.5167	24.538	24.3488	24.5432	23.8227	24.7183	24.0284	24.9558	23.7813	25.2868	23.3499	24.2393	23.6085	23.9576	25.0237	24.563	24.7095	23.7348	23.8016	24.3081	24.063	24.0738	23.5147	23.5849	24.9089	23.3584	24.0783	23.949	23.4358	24.4164	23.7352	24.9357	23.9328	23.9054	25.1519	24.0117	23.943	24.6304	23.6523	24.1721	24.5683	24.0846	23.7906	23.9866	25.0718	23.3962	25.0457	23.8018	23.3658	23.3582	23.607	23.4495	23.3652	23.742	23.9139	24.1419	24.5227	23.8327	24.1307	24.0446	24.2272	24.1214	23.7511	23.7161	23.543	23.5983	23.8827	23.5388	24.0471	23.4209	24.8284	24.562	24.8809	23.6985	23.6516	24.0234	23.6477	24.6573	24.1488	24.8152	23.7959	23.9789	24.1139	23.394	23.6255	23.5562	24.1915	24.3974	23.8868	23.9735	23.7855	24.3532	24.2947	24.0138
SLC12A7	669	sp|Q9Y666|S12A7_HUMAN	1	26.6208	26.7899	26.8752	26.817	27.2816	26.7167	27.291	26.6682	26.8917	26.5038	26.6952	26.8482	26.4764	26.5055	26.813	26.3692	26.8181	26.546	26.9444	26.8915	26.6054	26.7355	26.3437	26.365	26.804	27.2306	26.9373	26.7115	26.5152	26.3699	26.3276	25.8132	26.9539	26.3346	27.1451	26.8513	26.6451	26.358	26.5044	26.8509	26.8792	26.6784	26.8915	26.5526	27.1835	26.6053	27.1043	26.4058	27.0652	26.4818	26.4052	26.5831	27.2207	26.4271	26.5417	27.1168	26.8178	26.4789	26.7279	26.6606	26.98	26.2618	26.8023	26.4497	26.7684	27.0322	27.0411	26.5115	26.8856	26.7394	26.685	26.6797	26.5113	26.7376	27.0906	26.5888	25.8389	26.3684	26.319	26.3119	26.3035	26.5128	26.2973	26.7998	26.2536	26.2895	25.5809	27.1139	26.3443	26.8086	26.3642	26.4435	26.5179	26.6442	26.1692	26.7524	26.4584	26.4017	26.9179	26.7456	26.6247	26.6878	27.2309	26.5114	26.485	26.4636	26.4185	26.663	26.8084	26.0941	26.4114	26.4869	26.7083	26.7639	26.9602	26.9311	27.1149	26.5824	26.6363	26.5919	26.6833	26.7272	26.79	27.2413	26.2123	26.2139	26.4247	27.2704	26.7799	26.5717	26.7941	26.2016	27.2174	26.7469	26.4434	26.8251	26.9392	26.5134	27.0515	25.8471	25.9779	26.4534	26.3778	26.1448	26.0614	26.9366	25.9834	26.6681	27.1197	26.4592	26.9246	26.4606	26.6622	26.6692	26.5239	26.4679	26.5566	26.4345	27.0164	26.3754	26.7449	26.2643	26.5736	26.7644	26.6586	26.7845	26.8158	26.5161	27.3075	26.8347	27.2891	27.3678	26.6347	26.8486	26.7715	26.5416	26.6163	26.5757	26.7858	26.636	26.2794	26.6354	26.0084	27.2697	26.7913	26.6826	26.8048	26.3867	26.0963	26.3473	25.8797	26.3676	26.2244	26.6078	26.2547	26.5596	26.7936	26.6196	25.9547	26.2813	25.8218	26.3402	26.1877	26.3934	26.0419	26.1239	25.9321	26.1236
SLC12A8	8	sp|A0AV02|S12A8_HUMAN	1	19.6659	19.218	19.0132	20.1878	19.7529	19.8955	19.8228	19.8343	19.5373	19.4512																																					18.9273	19.6767	19.0138	19.9555	20.2128	19.1099	20.4063	19.1146	20.1981										18.6083	20.0694	18.716	19.97	20.4496	20.0929	19.5056	18.9446	18.7694	19.6086	19.0626	19.8048	19.5759	18.9965	20.2039	18.9516	19.8735	19.8646																																																																									18.8033	19.6724	19.5237	19.1048	18.9964	20.0905	19.1164	20.3989	19.5531																												20.1148	19.8116	20.4076	19.7755	19.7274	20.0993	20.707	19.9595	19.8658	19.7748	19.8063	19.7323	19.7793	20.3399	19.7008	20.0283	20.2239	20.3312
SLC12A9	235	sp|Q9BXP2|S12A9_HUMAN	1	25.3286	25.3927	25.5742	25.6795	25.4492	25.3561	25.581	25.1824	25.5059	25.3411	25.2588	25.4056	25.1077	25.3998	25.3185	25.0686	25.3089	25.4978	25.4918	25.4691	25.676	25.2165	25.0214	25.0821	25.6765	25.3322	25.3128	25.7498	25.0083	25.1019	25.5413	24.7186	25.5277	25.077	25.198	25.6743	25.1853	25.2711	25.1769	25.443	25.4417	25.1567	25.3667	25.265	25.8126	25.4682	25.5781	25.2334	25.6589	25.2158	25.2368	25.311	25.7024	25.048	25.2425	25.7223	25.3037	25.1318	25.2338	25.0275	25.1068	24.8686	25.4628	24.9865	25.4158	25.6283	25.6277	25.5451	25.5122	25.7804	25.2412	25.3327	25.0198	25.3198	25.5775	25.0741	25.0904	25.1467	25.5655	25.4393	25.159	25.4974	25.4549	25.3751	25.0472	25.0393	25.3971	25.5615	25.2422	25.1389	25.0731	25.274	25.428	25.09	25.1785	25.4584	25.0363	25.1109	25.5379	25.7997	25.3741	25.2632	25.5095	25.1703	25.1758	25.3068	25.5966	24.9883	25.2693	25.0334	25.0068	25.0807	25.0399	25.4519	25.173	25.7275	25.5696	25.2622	25.6076	25.3136	25.1989	25.5227	25.128	25.8172	25.9955	25.0943	25.6097	25.7676	25.3109	25.1001	25.4759	24.864	25.5697	25.4088	24.9017	25.9811	25.2247	25.1126	25.5704	24.8217	25.1613	25.0233	25.8623	25.2354	25.13	25.5305	24.9757	25.295	25.4433	24.9898	25.3682	25.0579	25.3329	25.1988	25.0989	25.2278	25.2982	24.9728	25.5621	25.0694	25.6977	25.136	25.1767	25.4477	25.7858	25.4233	25.3402	25.4757	25.4649	25.4639	25.536	25.1385	25.5913	25.4897	25.4206	25.8311	25.1948	25.4569	25.171	25.6932	25.8062	25.4506	25.0228	25.6789	25.3658	25.5317	25.3387	25.0947	24.8766	25.0986	24.8911	25.2645	25.2062	25.4086	25.3096	25.3418	25.6967	25.2734	25.4102	25.5324	24.8708	25.2028	24.9	25.2791	24.8521	24.9749	25.1141	25.0797
SLC13A1	23	sp|Q9BZW2|S13A1_HUMAN	1	22.7432	23.5958	23.9822	21.1768	21.6104	20.647	20.9194	21.6488	23.4879	20.9561	22.0137	23.1562	22.4683	22.5034	21.0193	20.2792	22.6485	20.6376	23.4271	23.5925	21.6375	23.7734	22.6672	21.4522	22.3038	23.2447	20.3639	21.494	21.6793	23.4104	20.934	21.2173	20.8202	23.3931	20.6588	23.866	23.9262	21.7491	20.8249	23.0016	23.828	21.3063	22.8358	23.5786	23.5599	24.1688	23.8663	22.2933	23.9184	21.2048	22.0709	22.7107	24.6037	21.6945	21.9116	21.5535	23.0826	22.8271	21.7082	21.363	20.6977	22.277	23.7945	21.5791	24.367	24.1306	23.8666	22.3992	20.9554	21.6908	21.818	23.3902	22.9252										20.1842	24.1456	21.9096	21.1286	23.276	24.3918	21.1781	21.3403	22.8811										22.07	21.9129	23.9335	21.3658	22.9422	21.3672	22.2975	23.48	22.8689	21.5554	23.1244	23.2971	21.1378	23.1814	20.1294	24.0213	20.9899	22.9311	21.7064	24.1925	22.1928	23.9063	21.9466	23.9542	21.0726	21.9094	21.2783	21.3887	23.6991	23.0998	23.5404	21.9138	21.0372	20.998	21.704	21.1497	21.6658	20.7091	23.4558	20.8823	21.7602	21.4807	21.3035	22.5176	21.0882	23.5148	22.5716	22.2244	23.6012	21.9328	22.9251	22.1716	21.42	21.8997	22.5278	24.0986	21.5499	21.8812	23.6806	21.8821	23.3715	21.8666	21.5883	22.0085	22.4183	23.5707	21.3669	21.4386	23.8366	23.5991	22.4184	21.0126																												21.6157	21.789	23.3608	21.9107	22.277	21.669	22.513	22.1662	21.7684
SLC13A2	48	sp|Q13183|S13A2_HUMAN	1	23.923	24.1541	23.859	22.6352	22.6281	23.5019	24.4245	23.2747	24.4256	22.6623	23.1075	23.8301	24.0944	23.8141	22.0129	23.1538	24.2151	23.1155	24.3824	24.5476	21.3068	24.6391	25.9525	21.6214	21.25	25.3322	19.5607	20.4181	22.2828	24.4834	22.2275	23.3107	21.3046	25.5197	20.9165	21.8638	24.8698	21.825	22.5721	22.7989	24.5922	22.9216	24.3151	23.7238	24.751	23.13	25.0818	24.7019	25.1726	22.1344	23.1907	24.8268	22.4618	23.1882	22.9387	22.6751	23.8852	23.618	21.989	22.3417	22.2547	24.3963	23.3596	22.7865	23.5948	23.3584	25.6047	22.97	22.3374	22.6431	23.1614	24.2338	24.0808	23.7706	24.0847	24.2377	23.3733	23.8817	23.3804	23.9457	23.728	23.2288	22.2361	23.7703	23.0713	21.5427	23.8365	24.1129	24.1436	22.2096	24.1583	22.4729	22.4156	25.1514	22.8022	25.5788	22.6374	25.2693	21.4884	22.1178	22.2076	23.1372	25.5216	22.0844	25.2494	21.6874	22.4108	24.0522	25.2341	22.6085	22.0962	24.9188	21.5259	23.7977	21.9086	22.1998	22.2936	25.5071	23.2341	23.9711	23.4507	24.5342	23.0136	24.8551	22.9196	23.7124	23.44	21.8415	25.3125	23.6968	24.6076	21.981	21.4904	21.7942	22.6727	21.616	23.444	23.2996	24.8847	23.4597	23.8206	23.5961	23.5027	23.8155	23.3369	24.623	24.2106	23.6423	23.7856	23.7413	23.2029	24.6438	23.238	23.63	23.6626	22.0151	22.7888	23.0711	24.8818	21.7933	24.7734	23.7141	23.1464	20.2212	19.4038	21.0548	20.0217	19.4332	20.4011	20.9471	21.5524	19.4536	23.0022	20.0772	21.2895	21.5806	22.7428	21.1252	20.2588	21.2242	21.5818	22.8814	24.3049	23.2286	24.5462	24.6035	24.6515	23.1107	23.5844	23.5902	24.2921	25.075	24.4108	25.1664	23.124	23.4455	22.531	22.2697	22.3109	21.3116	24.366	25.6148	20.9214	21.8644	21.8547	24.9304	24.611	21.1748
SLC13A3	205	sp|Q8WWT9|S13A3_HUMAN	1	26.2973	27.3334	27.5291	25.7685	24.8813	24.4091	25.664	25.1632	27.7738	25.6006	25.7477	27.354	27.6672	25.4822	24.9525	24.8294	27.2286	25.3779	27.4012	27.2728	25.9715	27.043	26.167	25.0337	25.7752	27.8926	24.2399	24.9575	25.0958	26.1181	24.75	24.977	24.4143	26.9529	24.1443	25.5146	27.4223	24.8488	24.6947	24.9178	27.1517	25.1013	27.2225	26.9014	27.3993	24.8855	27.4348	26.5303	27.7712	25.0615	25.7709	27.1534	25.1316	25.616	25.2252	24.178	27.1768	26.704	24.8372	24.3133	24.1724	27.0844	27.0186	25.5048	27.0381	24.4687	27.8761	24.7798	25.613	25.2985	25.7294	27.4771	26.8017	25.7044	27.8151	25.3718	26.0819	26.8157	24.5988	27.2582	24.8375	24.9126	25.1487	26.917	25.3251	24.86	26.9805	26.7595	25.4741	24.5898	27.0556	25.3872	25.3458	26.9953	25.6048	27.5286	25.4071	27.0555	24.9701	25.3123	25.2827	25.8568	27.7194	25.0305	26.946	25.2203	25.5616	27.2041	26.9334	25.0062	24.9251	27.2353	24.0759	27.4659	24.1054	24.7267	24.5717	26.9708	25.3463	27.3351	25.7817	27.1397	25.1894	27.8935	24.7872	26.4096	25.5908	25.3253	27.2861	27.3682	27.5215	25.5452	24.3498	24.3497	25.1651	24.619	23.4719	24.0767	27.4208	24.4617	25.089	25.1535	24.3697	26.8799	25.8316	27.3157	26.0181	25.2352	27.6038	25.6224	25.5621	26.8734	25.0507	25.6434	26.8279	25.3471	24.852	25.4038	27.5698	24.3562	27.7125	24.9509	25.2895	23.9591	24.7936	24.591	24.0255	23.4671	24.0066	24.0694	24.9362	23.5379	25.6449	24.8377	25.1444	25.8699	25.6572	25.3016	24.2241	25.2174	25.3945	24.2637	26.5737	25.0315	27.5421	27.0753	27.0752	24.1009	24.9207	25.3087	24.4887	26.9341	26.3612	27.4715	24.9029	25.2802	25.1486	24.0761	24.2292	24.9982	25.9995	26.7224	25.0616	26.1126	25.1604	26.2131	26.1365	24.8181
SLC14A1	27	sp|Q13336|UT1_HUMAN	1	22.1549	21.1644	21.0458	21.1708	21.5955	23.1658	22.8144	21.1533	20.6507	21.2154										20.8001	24.0798	20.0652	23.2623	22.5065	23.8143	21.2156	22.146	22.1663	22.4864	21.9643	23.3094	23.6688	23.2783	21.8675	21.6788	21.6887	21.7628	21.3188	21.8907	23.1026	21.2258	21.7803	21.6428	20.4092	21.0216	22.6366										22.1198	21.2809	21.6385	21.365	22.1444	21.22	23.0558	21.0535	22.3817	20.8094	22.9564	21.1227	22.9303	24.1892	22.8406	21.7916	20.8264	24.3113										21.5663	21.6624	22.7418	21.3949	22.8599	20.7705	23.3541	21.2106	22.166										23.1806	21.9604	21.3532	21.7725	21.7878	22.8604	24.1267	21.4985	23.6646																			22.9651	21.8511	21.981	22.3813	22.2679	22.2898	22.2869	22.279	21.9078										21.2463	22.6505	23.718	21.4845	22.4473	23.3041	22.9283	22.2113	22.1758	23.2381	21.5944	22.034	22.3735	21.0499	21.8802	22.2493	22.2385	21.9684	22.5953	22.6572	22.8848	21.6587	22.2369	23.1952	22.842	21.0984	21.7124	23.7086	21.8138	24.0636	22.5633	22.6279	23.3606	21.7008	22.8533	21.3417										23.8196	21.1583	21.4579	21.0104	21.4553	21.5025	21.8744	22.0059	22.2381	22.7219	22.5804	21.49	21.205	21.154	21.2909	20.8049	21.6032	21.3704
SLC15A1	12	sp|P46059|S15A1_HUMAN	1	20.4567										20.0534	20.4959	20.5506	19.7377	21.5234	18.3801	21.0823	20.159	20.8596																												20.7283	20.817	20.7327	19.569	20.2065	21.4445	21.4343	19.8677	19.7262	22.3859	20.1814	19.8613	18.7068	18.1295	18.4049	20.6433	21.3112	19.2622										20.1283	20.7627	20.0115	22.0526	20.2659	19.6936	20.5591	19.8068	20.9583	20.3892	20.8607	20.6313	20.0466	21.5547	21.4626	20.898	20.4033	20.7388																			20.0968	21.0652	20.165	20.8227	20.8743	21.6427	21.6144	20.5057	21.1463										20.9132	20.3069	20.4448	20.9804	21.0247	20.2381	20.1831	20.0369	21.2448										19.6372	21.5281	19.1917	20.2723	19.3618	18.4178	20.0352	19.8234	22.5537																			19.8064	20.0524	19.7158	20.4904	20.2975	20.6702	19.8181	20.019	20.1357
SLC15A2	27	sp|Q16348|S15A2_HUMAN	1	21.9765	21.9547	22.4199	20.2747	19.6221	20.995	20.0707	22.8235	21.5387	20.6254	21.6661	22.3294	21.7577	20.7597	20.4928	20.803	22.9028	20.5165	22.5796	21.7182	20.9721	22.207	23.741	21.3088	20.979	22.3147	19.9177	20.2957	21.4197	24.4832	22.7246	21.9523	21.0816	22.4117	20.5875	20.7633	21.9553	20.6187	20.723	20.7619	21.142	20.7302	22.1883	22.3616	22.0718	20.7562	22.6104	22.8873	22.2665	20.7243	20.8227	24.6399	20.6513	21.7862	20.4983	21.2015	23.0072	22.8075	20.5526	20.4991	20.6889	22.2093	23.3523	21.3115	22.1227	19.552	22.7714	19.7652	19.8065	21.4065	21.5137	21.4938	23.5451	21.7373	22.8515	20.7136	22.0377	22.795	19.8082	23.3807	20.1407	20.5027																			20.581	21.7382	22.9364	20.4961	22.731	20.2476	20.3816	23.4893	23.057	21.6205	22.1734	21.8865	21.5317	22.2265	21.6476	21.6812	21.5013	22.2903	20.7671	22.4659	21.973	22.7811	21.0622	23.0424	20.8507	23.0029	20.6229	21.3621	22.4921	23.2734	22.359	22.3714	20.6633	20.8835	21.6629	20.8464	19.9721	20.2152	22.6632	23.063	21.2165	21.3349	20.6628	22.0595	22.0239	21.9167	23.7011	20.1916	22.2131	21.12	19.8272	22.3857	20.6318	20.681																			22.8857	21.1627	21.1454	21.4183	21.675	21.428	21.3828	20.8165	24.1219	20.2736	21.8634	20.7217	22.8088	22.8403	22.8011	20.9286	20.8283	21.2758	22.4297	21.9822	22.3137	22.517	21.7283	21.478	21.1512	20.9135	20.9836	20.7213	22.6993	22.7954	21.3967	20.5195	20.9392	22.3636	23.2633	21.1702
SLC15A3	1	sp|Q8IY34|S15A3_HUMAN	1	20.3112																																																																																																																																								20.5025	19.737	19.5334	19.9576	20.2742	19.8667	19.7528	20.0416	20.8331
SLC15A4	73	sp|Q8N697|S15A4_HUMAN	1	24.1733	23.4398	23.549	24.4552	24.2875	24.4822	24.1219	24.3664	23.9569	24.2454	24.4215	23.4235	24.3948	23.6451	24.0612	24.7609	23.3283	24.1817	23.3692	23.7025	23.87	23.077	24.1053	24.6674	23.6992	23.3372	24.8185	24.6193	24.0578	23.6471	23.752	23.5602	24.3508	23.0992	24.4173	25.3382	23.4232	24.6726	24.537	24.0825	22.8744	25.3114	22.8818	23.4698	23.3526	24.7638	23.5922	23.5453	23.4568	24.4005	24.3569	23.5035	24.5384	24.3176	24.5655	24.751	23.5108	23.2548	24.3396	23.9885	24.544	22.9772	23.4829	23.7657	22.9702	25.2047	23.1662	23.6829	24.0803	24.7786	24.7807	22.8852	23.6298	24.7235	23.641	24.4919	23.8595	23.2516	24.5826	23.3469	24.1194	25.0201	24.591	23.7375	24.1066	24.1604	23.5656	23.816	24.3558	24.0058	23.6446	24.4559	25.1245	23.4444	23.8082	23.5486	24.1131	23.3372	24.9766	24.0699	24.623	24.4102	23.6713	24.3354	23.6439	24.7602	24.2034	23.6717	23.6875	24.3571	24.1462	23.6615	24.0915	23.7177	24.1351	24.8284	24.3081	23.6316	24.4253	23.6107	24.267	22.8305	24.8042	23.0862	24.1582	23.5579	24.6044	23.4351	23.6754	23.4598	23.5943	24.4957	24.2908	24.2922	24.492	23.9884	24.5585	24.1878	23.1294	23.5899	24.4158	23.8976	24.6593	23.0324	22.5447	23.7074	23.8263	24.7427	23.8135	23.931	24.0503	23.6054	24.5416	24.3283	23.3479	24.191	24.7591	23.9293	23.7888	24.6948	23.8415	24.3191	24.0615	24.7244	24.8641	24.7791	23.787	24.9686	24.5699	24.3503	24.6162	24.5788	23.789	24.3987	23.9901	24.4244	24.1801	24.5812	24.2105	24.2685	24.6913	24.0917	22.7817	24.1631	23.352	23.4183	23.0405	23.9242	23.3659	24.4098	23.3903	22.7259	22.3043	22.8426	24.3219	24.8493	24.2067	23.5082	24.5743	24.5303	22.9446	23.211	24.0729	23.3971	22.9562	22.9415	22.6787	24.5235
SLC16A1	170	sp|P53985|MOT1_HUMAN	1	25.7187	25.6125	25.6129	26.1554	25.7943	26.5206	25.7296	24.5688	24.8921	26.0075	26.1474	25.49	25.608	25.0679	26.0375	26.2261	25.8454	25.5596	25.4466	25.6534	25.8973	25.2045	24.142	25.7658	25.7583	25.9331	25.3993	26.1911	25.5077	26.1528	25.9017	24.1385	26.312	25.212	26.2051	26.4823	25.5577	25.9076	25.8886	25.7883	25.6713	26.1358	25.9502	25.5713	25.5968	25.8239	25.6145	24.0102	26.5504	25.3777	25.3188	24.9736	25.1851	25.3347	25.9159	26.6901	25.1144	25.7972	25.8068	26.0813	26.0162	24.8548	25.4906	25.5928	24.9276	25.4663	25.8235	25.3668	25.7244	26.3131	26.1712	24.9115	24.9337	26.2053	25.6792	26.1882	24.3073	24.611	25.633	25.1746	26.2174	25.8695	26.4988	25.3191	25.9629	25.1122	24.4248	25.3495	25.7853	24.9807	26.1443	25.1408	26.7156	25.5357	24.8811	25.608	25.3991	25.0015	26.5637	25.0702	26.3224	26.0693	25.6079	26.2214	25.0193	26.1163	26.1674	24.597	24.9806	25.3315	23.9347	25.2096	25.4844	25.1945	26.367	26.2197	25.8986	25.1385	25.7631	25.1097	26.1756	26.4743	26.3384	26.0425	26.842	23.7884	26.164	25.9619	25.3836	24.8739	25.3015	24.6723	25.7666	26.1778	25.3032	26.0297	25.9427	25.9341	25.4466	23.9456	25.4216	25.4613	25.7868	25.1146	24.0925	25.5332	23.9847	26.2232	25.5785	25.3598	25.8444	24.9282	26.4572	25.5492	24.6139	24.1519	25.6918	25.5202	25.9728	25.9267	26.2543	25.8982	25.6358	26.2065	26.2955	26.5464	26.0521	26.7983	25.9901	25.5977	24.3079	26.272	25.4401	25.6083	25.7643	26.7154	25.791	25.6964	25.9411	25.9373	26.1215	25.6864	24.5633	26.1322	25.2676	24.9277	25.1492	25.8094	25.3569	24.742	23.6078	25.1655	24.5775	25.3399	25.8484	25.805	26.3023	25.9087	25.9168	26.759	23.6556	25.1029	25.1837	24.7504	24.7155	24.6524	23.3256	26.2528
SLC16A10	31	sp|Q8TF71|MOT10_HUMAN	1	23.5483	22.6088	23.6626	23.3282	23.0198	23.8696	22.2409	22.7966	23.8987	23.9063	23.1934	23.553	22.1257	22.6067	22.3716	24.0753	23.7605	23.3669	24.3163	24.8569	23.1644	24.4998	23.6993	22.815	23.2073	24.835	22.9356	22.7015	23.4961	23.7686	23.6404	22.8708	23.3999	23.8293	22.2011	21.7601	24.5171	22.6699	23.1579	23.1179	24.5391	23.5908	24.0864	23.4516	24.4797	23.4549	24.629	23.4606	25.2489	22.3039	23.4733	24.2862	22.3163	23.3539	22.4352	22.6451	24.3771	24.3919	22.4531	22.4824	22.2855	23.7923	24.621	23.3725	24.1853	22.7461	24.7879	22.7827	23.0488	23.0655	23.6376	24.6005	24.2581	23.6744	24.6076	22.6028	23.5009	23.7713	22.8324	23.9448	22.6857	21.964	22.1208	24.7214	22.9704	21.522	23.6515	23.1595	23.1892	22.0701	24.6185	23.3981	23.2986	24.414	22.8649	24.5087	23.3353	24.2661	22.4441	23.1518	22.7813	23.6657	25.3293	22.9798	23.8565	22.1733	22.5167	23.9335	24.529	24.0883	25.1636	24.9121	22.8843	23.5607	22.409	27.6595	23.1055	23.6899	23.7218	23.5205	23.6219	23.9408	23.4368	23.9643	23.5892	23.6539	23.3696										23.3337	23.2407	23.6144	23.2829	23.2315	23.9798	23.6367	23.8807	23.665	24.0394	22.4496	22.278	24.5343	23.2496	22.5434	23.63	22.998	22.53
SLC16A12	14	sp|Q6ZSM3|MOT12_HUMAN	1	20.8275	21.056	20.7224	20.8763	21.0645	20.6294	20.3536	20.7874	20.9447	21.1395	20.3008	21.5451	20.0439	20.7417	21.0287	20.4284	21.38	20.9216	21.5512																			20.7765	20.7974	20.7473	21.0598	20.7714	21.2385	21.5293	21.2707	20.9504	21.0845	21.4883	21.2736	21.0921	21.0408	20.8554	20.6579	20.5347	20.9686																												20.6591	21.3194	19.9079	20.5823	20.3935	21.2847	20.3153	20.2878	20.9215										21.2846	20.5173	21.2426	20.6763	21.3586	20.725	21.1047	21.4701	21.8513	20.1754	19.9595	21.5012	20.0976	21.4181	19.6653	19.7973	20.1372	21.7236																																														20.712	20.6133	21.4359	20.2268	20.5495	21.4707	21.1802	21.1711	20.1615										20.5145	21.7366	20.8009	21.5644	21.3201	21.2403	20.4245	20.7094	20.17	20.1798	20.7812	19.9384	20.1515	20.1876	20.1771	20.153	19.7714	20.3713	21.1519	20.8765	20.7291	20.8527	21.2343	20.2589	21.0117	20.5171	20.3849
SLC16A2	24	sp|P36021|MOT8_HUMAN	1	22.7258	22.8354	23.2239	22.7603	22.4857	23.0635	23.1049	23.0098	23.0894	22.7776	22.5171	23.0495	22.4906	23.0048	21.9858	22.2589	23.1611	22.9646	22.8945	22.8328	23.3423	22.6604	22.4284	22.5422	22.9416	23.1522	22.7482	22.4619	22.4163	22.7489	22.8998	22.3147	22.2936	23.2232	22.1333	22.0713	23.0483										23.6168	23.3151	24.0049	21.5323	22.7876	23.7574	21.5381	22.0886	22.0933	21.7503	23.5635	23.1541	22.1396	21.9757	21.9514	23.2096	24.0409	22.0171	22.7904	22.4673	23.3259	22.7213	22.6359	22.6722	22.5316	23.2538	22.9641	22.5354	22.902	22.3132	23.3365	22.7776	22.596	22.8587	22.2184	22.5686	22.2689	23.0803	23.0051	21.8567	22.4766	22.677	23.4002	22.6855	23.202	22.1842	22.4387	23.1457	22.5708	23.206	22.3656	22.8802	22.3266	22.3594	23.4471	22.5395	23.0061	22.409	22.6234	22.4596	23.3965	22.5781	22.7679										21.6019	23.4673	22.5038	23.7463	22.0164	24.1849	21.9267	23.091	21.832	22.5266	23.6489	22.8548	23.8098	22.2699	22.0888	22.1739	22.6671	22.4468	22.5057	21.7617	23.2589	22.1544	22.2691	22.1339	21.8078	23.3901	22.9469	23.5028	23.1095	22.5299	23.8761	22.3197	22.7466	23.4015	22.2323	22.9366	22.8707	22.3331	22.17	22.2889	23.7042	22.1455	23.4716	22.5445	21.8125																			22.1442	23.0391	22.9107	23.5738	23.3942	23.4141	21.9975	22.569	22.4788
SLC16A3	253	sp|O15427|MOT4_HUMAN	1	26.2709	25.1037	25.1945	27.1508	26.7941	27.3352	27.3012	25.2397	25.5045	25.6444	26.6556	25.0568	25.1568	26.0739	26.2297	26.4811	24.798	26.4211	24.7438	24.4318	27.013	24.214	24.39	26.9678	28.1553	25.0357	27.3365	27.6167	26.0432	24.0047	26.2046	24.5492	27.1556	24.6249	27.3283	27.5417	24.3482	26.7874	26.6878	26.4699	24.6097	25.2808	23.9796	23.4992	24.6016	26.9358	24.7979	23.9023	24.8494	26.6597	26.0741	23.6444	26.9556	25.8665	26.5627	27.3491	24.165	24.5073	26.6761	26.9509	26.8435	24.0083	23.9731	25.9086	24.6065	26.8516	25.6189	26.7581	26.5715	26.7658	26.4991	24.6166	25.1248	26.6578	24.9798	26.911	24.2378	24.7831	26.6494	24.6776	27.1681	26.7655	26.9757	24.251	26.5546	25.7829	23.8102	23.7803	26.7687	26.5268	24.15	25.4603	26.6854	24.5519	25.0889	24.9586	25.9503	24.5025	26.7576	27.0719	26.6387	26.6653	25.2007	27.0327	24.8115	26.7092	26.6599	24.6342	24.9594	26.6718	25.2647	24.8198	26.4229	24.6244	26.8043	26.8258	27.4867	24.729	26.4682	24.7985	26.591	24.679	26.4493	24.9531	26.538	24.7539	27.4763	26.6273	24.264	24.0739	24.0073	24.8885	26.9957	26.7227	25.726	27.3973	27.3702	26.7802	24.8416	24.8988	26.1486	25.7161	26.9145	23.7242	23.9605	24.2314	23.8464	26.9144	24.4675	25.8738	26.8256	24.1581	26.7413	26.9626	23.9937	24.2021	26.865	26.0071	24.7498	26.9149	24.4225	27.3386	26.2409	27.181	27.4479	26.8586	26.2982	27.4834	27.0731	26.4285	25.7935	27.2089	25.8296	26.2853	26.8719	26.8428	26.1904	26.6808	26.8598	26.6341	26.1055	27.4862	24.2415	27.2953	24.1233	24.5863	24.7496	26.3276	26.0054	25.731	25.0701	24.949	24.7548	24.3023	26.4462	26.4235	27.5346	27.1194	26.6439	27.3793	24.3286	24.7495	26.2112	26.2034	25.7336	24.7579	23.5778	26.9584
SLC16A4	66	sp|O15374|MOT5_HUMAN	1	23.7952	24.5424	24.4891	23.3766	23.5062	22.8669	23.1829	23.2621	24.6866	23.1506	23.4034	24.6629	24.465	23.343	23.3505	23.1436	24.8972	22.9226	24.711	23.8097	23.8122	24.3659	23.7518	22.945	23.4324	24.8158	22.9608	23.0179	23.082	24.3288	22.9408	22.8715	22.8977	24.6985	23.3887	23.2392	24.7582	22.6808	23.2038	22.9536	24.6521	23.1762	24.2856	24.764	25.1308	23.1298	24.8674	24.0461	24.4143	23.1948	23.2094	24.894	23.5658	23.2001	22.8675	23.3071	24.5375	24.4054	23.1343	23.0826	23.0533	23.9315	24.6689	23.2843	24.5575	23.1628	24.7675	22.9463	23.0305	23.3352	23.4115	24.9934	23.9803	23.3542	24.617	23.2662	23.6909	24.2161	22.7505	24.4235	23.0495	23.2252	23.2989	24.9852	22.7472	23.1329	24.0949	24.4671	23.0889	23.1182	24.7807	23.1115	23.2328	24.5607	23.857	25.2801	23.4096	24.4831	23.1611	23.5258	22.7532	23.344	23.8123	22.7314	24.501	22.6347	22.8344	24.6236	23.2543	22.7763	23.4365	24.3715	22.02	23.4872	22.6074	23.7353	22.6633	23.4908	23.0491	24.8697	23.2497	24.8389	23.394	24.5797	22.6424	23.4553	23.5821	23.5835	24.6778	24.1474	24.661	23.3797	23.3168	23.2115	23.17	23.5098	22.9663	22.9533	24.7276	22.8197	23.387	23.1556	23.0787	24.2208	22.9886	24.3051	23.4583	22.8125	24.6507	23.1265	23.2912	24.1693	23.4914	23.1791	24.4193	23.7483	23.1178	22.7588	24.8364	22.642	24.3465	23.757	22.881	23.241	23.5907	23.5236	22.8476	23.044	23.8765	23.3892	25.0283	23.3831	23.9143	22.0723	22.7271	23.1343	22.5714	22.4741	22.5148	22.4438	22.2714	23.2788	24.2134	23.3956	24.5374	23.7127	24.4961	22.7445	23.2007	23.1013	23.4716	23.9649	23.8711	23.9199	23.2274	23.3321	23.5308	23.5674	23.4027	22.2804	22.9291	24.0517	23.1679	22.5678	22.473	23.5412	23.3744	22.5203
SLC16A7	89	sp|O60669|MOT2_HUMAN	1	25.612	26.4788	26.4697	24.805	24.7257	24.3265	24.0761	24.6121	25.8991	26.262	25.6409	25.9841	25.3416	25.2191	24.0094	24.7661	26.844	25.0845	26.4841	25.3389	25.0743	25.4295	28.2446	23.816	24.8165	25.6911	23.0299	24.332	26.4738	26.9303	24.876	26.5062	24.2983	25.7533	23.2605	23.6926	25.6626	24.4005	24.464	24.2076	25.9657	27.0644	26.5903	25.4845	26.0025	23.9565	26.5992	26.9656	26.3097	24.2458	24.8594	26.3755	24.4868	26.3996	25.4039	24.8868	26.3704	26.8519	24.5295	24.1856	24.1955	26.8695	24.8527	26.5472	25.6167	23.2841	25.9606	23.1728	23.9191	24.7922	25.4896	25.9148	27.8589	25.5713	26.5705	23.7518	25.1954	26.0643	23.3212	26.7877	23.6611	23.8925	25.0742	25.6392	24.1808	23.7743	26.7845	25.9333	24.3975	24.0844	26.3512	27.143	25.1504	26.7853	25.2189	26.4576	26.554	26.5033	24.4898	24.8448	22.7243	25.3486	26.5504	24.7234	26.7123	24.6242	24.4902	25.2518	27.7005	24.8822	24.7166	26.6293	23.4373	26.6848	24.4114	24.45	24.8937	27.3021	24.3796	25.4947	25.5045	25.8116	24.346	26.1881	25.788	26.8879	25.4292	24.4043	26.2707	26.5441	25.6091	24.9838	24.4407	23.8279	26.267	24.3844	24.7564	23.5125	25.8427	26.9901	25.1797	26.3967	24.4646	26.2072	25.3465	26.2249	26.8578	24.8836	25.6497	26.3582	25.0512	27.9754	24.3886	24.9521	26.6144	24.931	24.8132	26.3654	26.2506	24.6807	25.4161	25.3132	24.482	23.5303	22.8154	23.7843	23.6256	23.5825	23.4268	23.5404	24.2654	22.601	25.0873	23.4704	24.1569	25.3088	24.0231	24.2906	23.4783	25.1263	25.4308	25.2821	25.4626	24.9659	25.1125	26.0686	25.7448	23.8635	23.9007	26.3433	27.41	25.8885	26.0406	25.5124	24.8657	24.9521	24.4786	24.4918	24.5359	24.4597	26.8898	25.8643	24.2839	24.1961	24.2934	26.2393	25.8473	23.9685
SLC16A9	15	sp|Q7RTY1|MOT9_HUMAN	1	21.2314	21.5645	22.0565	20.9164	20.7298	20.5592	20.4238	20.5175	22.1925	20.9196	20.6317	22.3175	21.378	20.157	20.3662	19.4958	22.0488	20.18	22.8571	22.8253	19.7154	22.1409	21.9006	20.2569	20.257	21.7921	20.2195	20.1431										20.1326	20.3488	20.4005	22.6038	20.5774	22.456	22.0966	22.4775	20.6789																			22.038	20.2514	22.3109	21.0446	20.5121	20.5165	21.1565	22.5613	21.4731										20.0512	22.3536	18.9529	20.1225	21.3394	21.185	20.5495	19.5994	22.3608										20.4687	21.5263	21.0802	20.2884	21.4211	20.3465	20.9782	21.7109	22.3142	20.2463	20.0055	22.564	20.3802	22.3679	19.5944	20.0835	20.1423	22.4253	20.6892	20.935	21.2203	21.7819	20.6259	21.7348	20.6185	21.1379	20.5928																			22.1885	22.1167	19.9857	21.9605	19.9701	20.0301	21.6126	19.8287	21.2675
SLC17A1	10	sp|Q14916|NPT1_HUMAN	1	20.619	21.3976	21.3086	20.2769	20.2499	20.5758	21.2377	20.4577	21.542	20.0949																			21.1363	21.4173	21.6722	21.0502	20.9471	21.0632	21.7296	20.4428	21.079	19.9354	20.4257	20.7791	20.9883	20.2809	20.8506	20.2791	21.0804	20.675										20.8597	20.3872	19.8886	21.7746	20.6658	20.655	20.2516	20.3394	20.1835	20.0188	20.5622	20.3903	20.4703	21.0246	20.7305	20.5455	20.4574	20.7265	19.9308	20.2231	21.0378	19.5793	20.132	20.5592	19.9398	20.9917	21.0871										20.6135	20.4536	20.593	20.7134	20.8944	20.6423	20.809	20.5656	21.5649	20.5921	20.486	21.0137	20.3323	20.743	20.284	21.2278	20.5651	20.7706	20.4339	21.0057	20.8271	19.9835	20.6665	20.3052	20.4622	20.2441	21.2946																			19.5835	19.5174	21.7958	19.8238	19.8876	19.7697	19.566	21.1277	19.8125
SLC17A3	149	sp|O00476|NPT4_HUMAN	1	27.0527	27.982	28.3689	25.8703	25.627	25.3299	25.6183	25.7695	28.4823	25.5953	26.2765	28.1282	27.4681	26.2105	25.842	25.7456	28.0699	26.3334	27.9681	28.3065	26.7168	27.4707	26.9613	26.6109	26.7377	28.1248	26.0987	26.3912	26.025	27.7289	25.468	25.8221	25.0375	27.8473	25.4286	26.4269	27.9748	26.7192	25.9737	26.6029	27.7357	25.9572	27.2486	27.3745	28.1691	26.3428	28.45	26.5911	28.5569	26.6475	26.2788	28.0485	27.8181	26.2979	26.0642	26.9271	27.8434	27.0664	25.5035	25.5542	25.4771	26.7143	28.8651	26.2435	27.7967	26.8393	28.6206	26.5146	27.0389	26.5457	26.4528	27.3538	27.464	26.2683	27.7172	26.803	27.331	26.9314	25.4846	27.5751	26.166	26.3684	26.3442	28.6725	26.2529	25.6591	26.7259	28.1476	26.3139	25.7498	27.3544	25.7311	26.0174	27.83	26.2107	27.5611	25.9684	27.0783	25.2642	27.434	26.6201	26.5564	28.4354	26.0982	27.0675	26.1479	26.254	26.8315	27.549	25.7449	25.8369	27.8821	24.7269	27.9429	24.7673	26.1088	25.638	26.8966	25.8043	27.6766	26.3688	27.7638	25.7842	28.6289	25.3066	26.7427	25.7456	26.8096	28.7947	27.1878	28.5102	25.8537	26.6942	26.1916	26.3976	25.9664	26.1775	26.0662	27.3023	24.9599	25.8522	26.0517	25.3974	27.8557	26.1909	27.9835	26.2659	26.1845	28.5758	26.2012	25.9201	27.3202	25.6579	26.0642	27.1533	27.4185	26.6738	26.1521	28.6249	25.9561	27.4905	26.0768	26.0902	27.3911	25.6656	26.2727	24.8069	25.4874	26.2475	27.1075	26.6875	24.7883	27.4228	26.1491	26.29	25.8767	26.3081	26.2067	25.4362	25.9198	25.4895	26.1733	26.9528	26.5142	28.0544	27.8188	28.0899	25.8638	26.314	26.4105	25.5483	28.1282	27.4452	28.4367	25.8532	25.9753	25.7129	25.4989	25.91	26.723	26.8621	27.4719	26.3049	26.26	25.8414	27.3991	26.8377	26.1125
SLC17A5	89	sp|Q9NRA2|S17A5_HUMAN	1	25.9622	26.3617	26.9383	26.0962	25.6526	25.6371	25.4642	25.5717	26.5429	26.3462	25.8959	26.7564	26.1879	25.0897	25.5935	25.3043	26.3756	25.2953	26.4858	26.9536	25.6771	26.2276	25.3292	25.6903	25.8582	26.6263	25.4611	25.699	26.0467	26.3895	24.8631	25.8355	25.2365	26.2588	25.1665	26.1918	26.3973	25.9247	25.0324	25.1852	26.384	25.7313	26.6144	26.2577	27.8502	25.0664	26.5298	26.0211	26.5586	25.6775	25.6906	26.3831	26.261	25.7733	25.3686	26.1127	26.3382	26.1083	25.3658	25.3637	25.1462	25.7708	26.7192	25.9626	26.6696	25.3151	26.872	25.2322	25.6051	26.0806	25.8739	26.3405	25.9812	25.9283	26.756	25.052	26.221	26.1276	25.2337	26.6342	25.3667	25.9036	25.7475	26.5326	25.3494	25.0384	27.1209	26.2751	26.171	24.9801	26.5779	26.1778	25.6107	26.4146	25.6943	26.3644	25.8167	26.0511	25.3994	25.5549	25.0184	25.9173	26.5168	25.711	26.1176	25.2277	25.5207	26.6075	26.0299	25.2842	26.059	26.2833	25.3277	26.5048	25.3867	26.6189	25.9703	26.4026	25.1362	26.4351	25.8904	26.5835	25.3531	26.9276	25.8458	25.9141	25.5588	25.9279	26.7875	26.1053	26.9619	25.3639	26.1345	25.5554	25.7584	26.5642	25.5291	25.524	27.3075	25.2714	25.7536	25.8342	25.4664	26.5757	26.0504	26.6144	25.7419	25.734	26.6747	26.043	25.473	26.5376	25.4952	25.4732	26.3448	26.1156	25.7939	25.9321	26.8345	25.4824	26.6506	25.9686	25.3126	25.2598	25.9991	25.4558	25.4609	25.4308	25.745	25.4502	26.4338	25.3399	24.8407	25.27	24.3808	25.39	25.1934	25.0498	25.0948	25.093	25.9984	25.5523	25.8778	25.3254	26.748	26.4725	26.1546	24.8854	25.1173	25.8816	25.7094	26.6733	26.2893	27.1346	25.3178	25.7034	25.9822	25.3605	25.2879	24.9125	25.922	26.1378	25.9258	24.8231	25.0742	25.7677	25.8905	25.0142
SLC19A1	6	sp|P41440|S19A1_HUMAN	1	19.4823										20.1822	20.2331	20.1406	19.9992	19.5545	19.0918	19.7105	19.645	19.5107																																														19.7298	19.7684	20.0056	19.3695	20.3218	19.0966	20.2306	19.7989	19.9149	19.7548	19.4559	19.4821	19.582	19.2727	19.5646	19.3693	19.4531	19.1925																			18.9345	19.7898	19.3177	19.8674	19.5128	20.6511	18.7957	19.6964	19.5339
SLC19A3	5	sp|Q9BZV2|S19A3_HUMAN	1	19.5073																			19.1921	17.9162	20.8742	20.7054	17.7831	19.7645	20.2248	16.8822	20.2374										19.166	19.0466	18.5372	20.4099	19.6578	19.4439	20.2195	20.5491	18.4619																			20.5019	20.1331	19.7787	19.043	18.5837	19.6601	19.3392	20.8893	20.6198																			18.205	18.6364	19.6774	19.814	21.744	18.452	19.9409	18.8934	19.79																																																							19.4852	21.4215	18.9404	18.7063	20.1247	18.6387	21.5517	19.0966	18.2464
SLC1A1	83	sp|P43005|EAA3_HUMAN	1	23.4999	24.1828	24.1212	23.3576	22.7668	23.2404	23.5491	22.7241	23.9701	22.4494	23.1249	23.978	23.1602	22.8068	23.4271	22.7546	24.2218	22.8941	24.0593	23.4912	24.1814	23.4925	23.6772	23.2496	24.2037	23.6625	23.6663	23.4925	22.7551	23.8097	22.4956	22.883	22.8305	23.7365	23.3141	24.0314	23.8788	23.0511	23.131	23.2152	23.8473	22.7947	23.1612	23.3701	24.108	22.9621	23.5345	23.4443	23.642	23.2717	23.8657	23.4169	23.529	23.4232	23.439	23.3367	23.8673	23.4723	23.0911	23.1556	22.9463	23.5667	23.9734	22.9612	23.2839	23.5826	24.1866	23.4583	23.2478	23.6249	23.1364	23.6104	24.0662	23.3321	23.6351	22.9292	23.2659	23.3306	22.4449	23.935	22.7219	23.7721	23.4911	23.7669	23.5317	22.8369	23.222	23.9896	23.4203	23.2616	23.4157	23.2248	23.154	23.4719	22.8863	23.6627	23.2915	23.259	22.9839	23.9673	23.5425	23.1913	24.0874	22.9373	23.4867	22.9702	23.4635	23.3425	23.6609	23.0502	23.1267	23.3653	23.2613	23.1226	23.8599	23.6046	23.4917	23.3251	23.585	23.8786	23.0711	23.992	22.7911	24.4751	22.5743	23.2898	23.1059	23.2323	23.9166	23.5949	23.9404	22.899	23.5498	22.4538	22.9127	23.4467	23.2289	23.6406	24.0557	23.0638	22.9492	22.8963	23.3941	23.2939	22.7495	23.8581	23.0696	23.2916	24.2447	23.0618	22.8374	23.8966	22.6111	22.7804	23.4094	23.8281	23.3439	22.9743	24.2692	23.0426	23.8991	22.9708	23.2071	23.4683	23.2409	22.7837	22.3018	22.3899	23.458	23.442	23.4749	23.0352	23.5648	23.0806	22.8425	22.7079	22.9917	23.0786	22.3863	22.8391	23.0369	23.5056	23.1493	23.4179	24.3115	23.8384	24.1389	23.171	22.7562	22.6594	23.2341	23.9639	23.6816	24.2014	22.7193	22.7895	23.95	22.98	22.235	22.8426	23.2926	24.3433	23.2552	22.7359	22.6574	23.6164	23.4661	23.0173
SLC1A3	3	sp|P43003|EAA1_HUMAN	1	17.7653																																																																									17.8112	17.5982	17.9713	16.931	17.6178	17.3777	17.4554	17.7624	17.3694																			19.0743	18.0158	17.1151	17.9513	16.7622	17.7875	18.9967	16.1214	17.2411										17.7919	17.063	17.659	17.4282	17.8381	17.376	17.5749	16.9073	17.866
SLC1A4	74	sp|P43007|SATT_HUMAN	1	22.5877	21.5065	21.7918	22.832	22.8735	23.5848	23.0066	22.3066	21.7413	22.6414	23.3725	22.1596	22.9274	23.118	22.7326	23.2028	22.1251	23.2587	22.163	21.7377	23.0803	21.5536	21.2583	23.1228	22.926	21.6604	23.073	22.6577	22.2949	22.4455	22.7439	21.2451	23.2532	22.1495	22.9468	22.712	23.0281										21.4524	21.1071	21.4614	22.6913	23.0092	22.1053	23.0645	22.3826	23.2665	23.0093	21.0666	20.8831	23.1131	23.2804	23.3959	20.8867	20.8776	22.4437	21.6364	22.8648	21.9915	22.8186	23.4815	22.209	23.5544	22.1368	23.1452	23.3878	22.1372	23.6134	22.0818	21.9837	22.7995	22.0339	22.9278	22.4645	23.9254	21.5118	23.5626	23.1347	21.1506	21.378	23.0493	22.463	21.2153										23.0723	23.2816	22.3927	23.2641	22.0469	22.9502	23.2029	21.9282	22.1664	22.3928	21.7585	21.7914	23.0989	21.4338	22.7795	22.6804	22.6505	21.6778	23.1424	22.0505	23.3026	22.3742	23.4191	22.2982	22.6217	22.3949	22.6569	22.8178	21.2894	21.1449	21.8056	22.2883	23.286	22.9902	22.4028	22.6699	23.3573	22.8134	22.0138	21.6426	23.5393	22.5351	22.7458	21.8065	21.6334	21.8259	21.3526	23.2317	21.5226	22.5265	23.2109	21.9767	23.1521	22.9002										23.0749	23.0445	22.8889	22.7065	22.839	22.8207	22.6385	22.674	23.0419	22.6203	23.1503	23.1505	22.8403	22.8709	22.1866	23.3877	22.7571	22.6659										21.9245	21.9433	21.8274	22.0388	22.4367	23.5165	22.7811	23.0451	22.8572
SLC1A5	151	sp|Q15758|AAAT_HUMAN	1	25.1656	25.4729	25.9191	25.513	24.7104	24.843	24.8356	24.925	25.7431	25.0188	25.7943	25.5897	25.6394	25.2438	24.9311	24.9382	25.6263	25.4824	25.5066	25.2293	24.9596	25.2215	26.0867	24.8359	25.5983	25.669	24.9467	25.4101	24.7297	25.6154	24.4926	24.1337	24.6248	25.53	24.0691	24.3502	25.9503	24.9344	24.5859	24.8325	25.1884	24.6441	25.2647	25.4722	25.6335	24.6036	26.0568	25.0179	25.8249	24.7924	25.262	25.1332	25.0614	24.7898	24.745	24.5587	25.9675	25.5299	24.8238	23.8615	24.4556	25.2508	25.2414	24.7557	24.9585	24.8269	25.5955	24.8971	25.6878	25.0802	25.8835	25.4802	25.8335	25.9209	25.65	25.8373	24.8676	25.3127	24.8358	25.4968	24.9751	24.7709	25.3628	25.6764	24.531	24.7319	25.1164	25.2001	24.7728	24.6283	25.1686	24.4371	25.4184	25.2275	25.1345	25.507	24.7447	25.3927	25.4732	25.4611	25.4284	25.8907	25.6681	25.5102	25.3963	24.986	25.3921	25.2199	25.6148	24.6356	24.7865	25.7973	24.3868	25.5098	24.881	24.9636	25.2322	25.3456	25.4497	25.0256	25.8896	25.5789	25.5147	25.4436	24.8929	25.1734	25.2929	25.3498	25.4852	24.1353	25.4393	24.7136	25.3723	24.8027	24.7351	25.6193	24.9695	24.8488	25.7169	24.6844	24.8405	24.5616	24.8258	24.5666	24.8317	25.7885	24.7487	24.9603	25.4889	24.735	25.1775	25.3766	24.9425	24.7553	25.0315	25.2484	24.9468	24.7751	25.7597	25.9533	25.0992	25.8467	24.8271	24.1503	25.1384	24.4119	24.2741	24.2186	24.3375	24.4213	25.3894	24.011	25.1802	24.5525	24.7126	26.0454	24.4056	24.1851	24.3241	24.8693	23.9804	24.8982	24.8812	25.4176	25.8051	25.4515	25.8608	24.6542	24.5228	24.6507	25.0182	25.3281	25.3361	25.2932	25.0982	25.6888	25.2771	24.8182	24.8045	24.9722	24.992	25.4412	25.0081	25.0114	24.6729	25.5469	25.1468	25.0736
SLC20A1	7	sp|Q8WUM9|S20A1_HUMAN	1	20.9173										21.0227	20.8307	19.4182	21.5175	20.2437	20.5087	20.7199	22.4171	21.1149	19.1898	20.2963	19.2294	19.7188	22.2162	20.8544	19.5845	20.5976	21.5228																																					20.3929	20.8246	20.7182	20.9722	21.9091	21.5677	21.1076	20.6854	20.5377										21.4206	20.1181	20.6118	20.6258	20.2729	19.7478	20.8177	21.5618	20.0653										21.0241	21.2611	21.1288	21.1471	21.1067	20.7283	21.2062	21.1913	21.1605
SLC20A2	19	sp|Q08357|S20A2_HUMAN	1	22.6784	22.5268	22.622	22.0205	22.4416	22.793	22.7774	22.6811	22.2971	22.0278	22.7852	22.5732	22.7943	22.6589	22.5434	22.7605	23.0079	22.74	23.0303	22.8198	22.0849	22.7686	23.8852	21.8955	22.9975	23.1214	22.0734	22.0757	22.7951	23.122	22.6841	22.6762	23.4861	22.7793	22.9469	22.9915	22.6115										22.9032	22.7066	22.5591	22.7549	22.5705	22.2134	22.9322	22.6544	23.0573	22.116	22.7215	22.4679	21.6097	22.45	21.6324	22.6941	22.1741	23.0852	22.2591	22.8158	22.8018	22.6651	22.6174	23.0997	22.7181	22.3129	23.0517	22.819	22.8181	22.4197	22.8267	22.8641	21.9188	22.9811	22.3294	22.2492	22.1825	23.2226	22.3559	22.6093	23.1935	23.3654	22.0658	22.0289	23.2774	22.6793	22.5896	22.9495	23.3001	22.864	23.2382	22.9166	22.6338	22.9408	22.1294	22.6512	23.0759	22.0816	23.1945	22.2298	22.3128	23.3635	23.2426										22.6603	22.3342	22.4106	21.9629	23.846	22.3573	22.8468	22.8163	22.1062	21.9842	22.2863	22.3537	23.1207	23.8057	22.183	22.3406	23.9186	22.4704										23.0789	23.2952	22.7893	22.775	23.2457	22.5799	23.4584	22.318	22.528
SLC22A11	115	sp|Q9NSA0|S22AB_HUMAN	1	24.909	25.7248	25.6872	24.1518	24.1414	24.5343	24.2083	23.9011	25.7927	24.0209	24.6742	25.0394	24.3341	25.5416	24.7501	24.7326	25.1257	25.5759	25.184	24.5195	25.1068	25.2656	25.0762	24.8011	25.0208	25.5632	24.8138	24.2366	24.0331	25.7539	23.9225	24.0644	23.6229	25.4188	24.7405	24.2042	26.2701	24.2879	24.3717	24.6121	25.6355	24.5473	25.5065	25.8837	25.8691	24.6842	25.7962	24.9187	25.4649	24.8437	24.3967	25.4687	24.6562	24.291	24.3916	24.743	24.981	24.5491	24.5823	24.3879	24.3797	24.153	27.3243	24.1875	25.2866	24.5749	25.7792	24.9311	24.5461	25.1442	24.6407	25.2855	25.2066	24.2264	25.7736	24.3694	24.6954	25.2959	23.5562	25.3596	24.504	24.4094	23.8028	26.1847	23.6199	24.1362	25.1138	26.0852	25.266	25.1144	25.7451	24.1693	24.2671	25.5226	24.909	26.2097	24.2415	25.0014	23.8557	24.5838	24.8172	24.4058	25.801	23.9484	24.8773	23.9173	24.6665	25.2094	26.026	23.8695	24.0905	25.2994	24.7591	25.7637	24.4657	25.5718	24.1303	25.0606	23.6855	25.9872	24.1802	26.111	23.5513	25.7978	22.4534	23.4709	23.186	24.2147	25.4499	25.0799	25.3841	24.0001	23.7518	24.4024	24.21	24.4839	24.2755	24.6145	25.7369	24.1971	24.0559	24.1862	24.0582	25.1999	23.8924	26.0527	25.5535	24.7136	26.2758	24.2577	24.9156	25.0635	24.1327	24.2161	24.7267	24.784	24.6843	24.4477	25.4566	24.5253	26.143	24.8022	25.1871	24.7833	24.7093	24.8906	24.4836	24.5165	25.0696	25.1117	24.9743	24.9888	25.3276	25.0396	25.2096	24.7231	25.2485	25.4799	24.8911	24.8342	24.5523	24.2355	24.9782	24.1158	25.1763	25.094	25.7717	24.0804	24.5464	24.2555	24.3433	26.2626	25.2159	25.4443	23.5378	23.7899	24.059	23.4496	23.765	23.8993	24.6757	25.8274	24.4561	24.413	23.803	24.8944	24.5785	24.1641
SLC22A12	143	sp|Q96S37|S22AC_HUMAN	1	24.9495	25.87	26.3633	24.1369	23.7309	24.0457	24.7574	23.6396	26.0712	24.1742	24.5156	26.0436	24.6665	24.4203	23.9568	23.9671	26.1566	24.3598	26.4954	25.7671	25.244	25.637	26.0408	23.865	24.8797	25.9309	24.2918	24.2917	24.0995	26.0387	24.1097	24.2864	23.521	25.8476	23.659	23.025	26.5071	23.5505	23.8329	24.1757	26.0845	23.6264	26.3103	25.0437	26.1125	24.0234	26.0859	25.5492	25.7851	24.3783	25.2288	25.1895	24.255	24.4732	24.6535	23.8554	26.0877	25.3042	23.8231	23.9606	23.7295	25.0652	25.9617	24.3451	25.3504	24.0715	26.2017	24.106	24.6198	24.3454	24.5485	25.6843	25.969	24.444	25.7828	24.4649	24.9327	25.1391	24.3329	25.1199	24.4444	24.1403	23.4716	25.9712	23.4569	22.8389	24.9603	24.5184	24.7584	24.2115	25.7891	23.7602	24.1403	26.0205	23.8814	25.9819	24.0279	25.6315	23.3244	24.0141	24.0938	24.4182	26.489	23.7821	25.6044	23.7655	24.236	25.314	26.5733	24.4601	23.8537	25.9668	24.1411	25.4137	23.7518	23.9078	23.8235	25.3682	24.1406	25.6096	24.3917	26.2311	23.9591	26.2108	23.9808	24.9028	24.4435	24.2869	25.5044	24.977	25.9038	23.7023	23.5588	23.699	24.1293	23.6871	22.8339	22.9676	26.195	24.068	24.1463	23.9008	23.2565	25.0198	24.0248	26.0621	24.6849	23.9787	25.9714	24.1959	24.2076	25.8088	23.8423	24.1541	24.9237	25.2615	23.5656	24.1785	26.452	23.3963	25.1322	24.101	24.1839										25.1554	23.0372	23.6473	23.5259	23.7705	23.6005	22.5271	23.1576	23.2392	23.6983	25.1218	24.1013	25.983	25.6288	26.1171	23.2978	24.0328	23.9795	25.0305	25.9011	25.4219	25.5839	23.5483	23.8465	23.4328	22.9716	23.3502	24.0208	24.8139	25.4879	23.9545	24.4102	23.9771	25.6109	24.9806	23.885
SLC22A13	113	sp|Q9Y226|S22AD_HUMAN	1	25.4992	26.7096	26.8536	24.8168	24.4697	24.4736	25.4889	24.7064	26.6529	24.7903	24.938	26.3593	25.3363	25.3889	24.6128	24.8171	26.6568	25.2104	26.5784	25.8592	24.9789	25.415	26.091	24.6847	24.9205	26.9617	23.9518	24.8224	24.5787	26.2728	24.7115	24.8087	24.1399	25.8029	23.6996	23.6923	26.958	24.2162	24.4898	24.8464	26.463	24.3296	26.0438	25.2916	26.8495	25.0323	26.4677	26.4608	26.5507	24.7171	25.5273	26.5312	24.7053	24.9593	24.9446	24.3587	26.24	25.7471	24.3926	24.2785	24.3815	26.0437	26.2784	24.9612	25.0245	25.063	25.8579	25.1361	25.4927	25.5947	25.1976	25.7988	25.7442	25.0292	26.7427	24.744	24.975	25.9503	24.1853	26.5444	24.3972	24.2378	24.7658	26.6793	26.3435	24.3661	25.5796	25.295	25.0782	24.4032	25.9305	25.1058	25.2296	25.7062	25.0147	26.5058	25.0368	25.8565	24.8753	25.5575	25.2924	24.7641	27.0913	23.9923	25.9419	24.5682	25.0315	25.7621	26.3094	24.9898	24.9659	26.7594	23.9633	26.3719	24.9009	24.338	24.0745	26.3306	24.3997	25.81	24.9741	26.3711	24.459	26.5916	24.378	25.6399	24.5034	25.5159	26.8184	26.0466	25.6172	24.472	24.169	24.4502	24.5506	24.1805	23.8069	23.4581	26.9429	24.3576	24.6336	24.4796	24.106	25.9397	24.9172	25.6735	25.5644	24.6898	26.5737	24.922	25.3675	26.0399	24.5948	25.3128	25.1931	25.4361	24.6229	24.7686	26.3202	24.069	25.9803	25.0861	25.6132										25.6079	23.9283	24.2807	24.5491	25.01	24.5458	23.5562	24.65	24.3033	24.5105	25.5605	24.928	26.4047	25.7045	26.5232	24.4311	25.036	24.9814	25.5626	26.2349	25.8643	26.2554	24.5672	24.6533	24.5258	24.292	24.3406	24.8222	25.662	26.2236	24.4618	25.3115	24.7952	26.018	25.5368	24.8103
SLC22A18	76	sp|Q96BI1|S22AI_HUMAN	1	25.1018	24.6013	25.1306	25.1592	24.3702	25.33	24.9684	24.7363	25.5672	24.6691	25.1239	25.4203	25.798	24.9464	25.2194	24.3825	25.6781	24.6605	25.6412	25.3758	25.1929	25.5273	25.1443	24.9507	25.1622	26.1402	25.8284	25.0139	24.2947	25.4138	24.3831	25.1002	24.3386	25.3937	25.2333	25.341	25.1082	24.1449	25.0327	24.192	25.1181	24.2703	24.8644	25.6743	24.846	24.4549	25.8518	24.9008	25.2268	24.8228	24.5178	25.8897	25.1534	24.3781	24.4256	25.616	25.7667	25.4175	24.8753	24.9919	25.2675	25.1989	25.808	24.4133	24.8899	25.4189	26.4	25.0784	24.8257	25.6653	25.2391	26.2639	25.1047	25.1835	25.0885	24.6525	25.2893	25.0388	24.7978	25.1565	25.1951	25.2381	25.1937	25.3109	24.7545	25.1601	25.1086	25.1006	25.6179	25.0286	25.6188	24.8586	25.3653	25.2461	24.6553	25.7437	24.6474	25.5374	24.8171	25.2993	25.2977	25.1597	25.7546	24.6022	25.6103	24.9511	25.4203	25.0012	25.5548	24.9148	24.3831	25.5251	24.7436	24.5895	25.2155	25.7295	25.0024	25.3012	25.7403	24.938	25.0985	25.7111	24.8831	25.6802	25.3766	24.9169	24.8859	25.7231	25.3409	25.3359	25.4872	24.8634	25.0555	24.9351	24.4909	25.5559	25.1595	25.3082	25.8302	24.1999	24.7584	24.1766	25.4964	25.591	24.3093	25.1151	24.8698	24.9187	25.7311	24.6175	25.1131	24.9597	25.5694	24.942	25.0991	24.9391	25.2229	24.9918	25.4827	25.0761	25.5841	25.1795	24.6931	24.6803	23.85	25.1531	24.7992	25.1996	25.0409	25.3575	25.5715	24.3897	25.0609	25.2485	25.1565	25.2318	24.9753	25.2544	25.2642	24.9822	24.9763	25.7888	24.7526	24.8973	25.8459	24.802	25.0956	24.8779	24.706	24.9116	24.3315	25.1943	24.862	25.1391	24.7133	24.9882	25.1419	24.9027	24.5397	24.6726	24.0077	24.2467	24.2476	24.2281	23.5859	24.4058	23.1499	24.5633
SLC22A2	235	sp|O15244|S22A2_HUMAN	1	26.7134	27.1866	28.0205	25.7583	25.3919	25.7179	26.1349	25.9053	27.8513	25.897	26.0711	27.8863	27.2935	26.2328	25.336	25.6683	27.8973	26.2168	28.1088	27.4718	26.1341	27.7625	26.747	25.7967	26.0635	28.1131	25.4702	25.7117	25.9092	27.5699	25.7799	25.7283	25.7086	27.4813	25.725	25.7033	27.6565	25.4272	25.5116	25.6461	27.7416	25.5018	27.854	27.1662	27.7136	25.7845	28.2117	26.8115	28.0953	25.581	26.1176	27.6773	26.4504	25.9011	25.6069	25.7428	27.7075	27.4374	25.6212	25.4465	25.368	26.2563	27.996	25.7075	27.8227	26.3671	28.1622	25.736	26.143	26.3643	26.0968	27.8702	26.9864	26.0395	27.868	25.751	26.7518	27.1491	25.1625	27.431	25.5681	26.0079	25.5701	28.3543	25.6765	25.1757	27.1631	26.8612	26.0866	25.8858	27.197	25.6533	25.6211	27.3262	25.9689	27.4167	25.6504	27.2509	25.7455	26.2483	26.2144	26.0332	28.2579	25.3143	27.3462	25.0554	26.0276	27.4135	27.4925	25.547	26.2011	27.7984	25.7248	27.7493	25.3305	26.9464	25.5866	27.462	26.035	28.1175	26.0728	27.8147	25.5489	28.2476	25.7976	26.7737	25.8273	26.1463	27.9437	27.1931	27.7402	25.9829	25.635	25.7923	25.7356	26.0352	24.0154	25.1206	27.3892	25.5222	25.4803	25.5182	25.5276	27.6831	26.1143	28.007	26.5025	25.7324	27.8442	25.795	25.58	27.1976	25.0796	25.5354	27.3327	27.1088	25.582	25.6212	28.0875	25.095	27.3141	25.6036	25.6939	26.2849	25.9724	25.8651	25.1117	25.3812	26.0432	26.3013	27.0946	25.7137	26.7171	25.4494	25.7451	25.3014	25.5089	25.5612	25.1666	25.2767	26.1838	25.5118	27.082	25.7816	28.082	27.6994	27.6074	24.7149	25.6442	25.9318	26.3778	27.2991	27.3834	27.8581	25.4553	25.8152	25.9353	25.9305	24.8684	25.4397	26.5839	26.6522	25.836	25.6418	25.5569	26.7196	26.876	25.3511
SLC22A23	2	sp|A1A5C7|S22AN_HUMAN	1	19.1876																																																																																																																																																	19.1865	18.761	18.7717	19.3993	19.4541	18.8127	19.4656	18.8571	18.6889
SLC22A3	3	sp|O75751|S22A3_HUMAN	1	17.8288																																																																18.0727	18.291	17.912	18.0121	18.6314	18.5437	18.2125	18.1181	18.234																												17.9905	18.1774	17.9941	17.9193	17.7155	17.7642	17.901	17.9678	18.3708										17.8601	18.0848	18.3635	17.949	17.854	18.237	18.0619	17.9086	18.0307
SLC22A4	92	sp|Q9H015|S22A4_HUMAN	1	24.1537	24.8307	25.114	23.7224	23.8564	23.4632	23.5527	22.964	25.304	23.1684	23.7883	25.2707	23.7861	23.5201	23.5315	22.8833	25.2771	23.1649	25.6055	24.5899	23.6652	25.1015	25.1552	23.5334	23.9033	25.7018	23.6283	23.5045	23.5474	24.9506	23.6973	23.4086	22.9854	23.8051	23.2073	23.4331	25.9183	23.0832	23.3888	23.1181	24.9999	23.2303	24.7751	24.599	25.3705	23.3407	25.9102	25.0202	25.2631	23.8984	23.6002	24.5624	24.1769	23.6322	23.1211	23.4942	25.0173	24.5124	23.6065	23.0878	23.4765	24.0312	24.3604	23.4711	24.4068	23.2891	24.7669	23.8942	23.8793	23.7273	23.6488	24.2761	25.183	24.0937	25.5041	23.6357	23.8657	24.3349	23.6551	24.7266	23.8802	24.0365	23.7036	23.2632	23.2328	23.9636	23.8615	24.0088	23.4049	23.1027	25.3469	23.7515	23.749	24.8263	23.7019	24.8545	24.0125	24.3707	23.6977	23.7251	23.6561	23.9762	25.984	23.5942	24.3027	23.7191	23.9443	24.5413	24.2706	23.367	22.9446	26.0471	23.6025	24.9467	23.1637	24.5873	24.2141	23.8984	24.5047	24.0017	23.6393	24.8334	23.3364	25.0881	23.4336	24.1941	24.731	24.3968	24.7687	24.5503	24.4955	23.7947	23.6665	23.1159	23.6515	24.4078	24.0165	23.3088	26.1728	23.0115	23.3017	23.15	22.7129	24.8731	23.8142	24.5049	23.7642	22.9583	25.6039	23.1848	22.9566	25.1375	22.886	23.7186	23.8792	24.4706	24.0108	23.2246	25.6334	22.9985	25.26	23.4275	23.4275	23.8938	22.9471	23.2712	22.9036	22.4964	23.4382	24.1205	22.8488	22.6296	23.7596	24.179	23.5635	24.3941	24.3751	24.2009	23.5955	23.8058	23.6286	23.7107	24.4816	23.6157	24.9816	24.0798	25.6652	23.2049	23.9125	23.4044	23.6135	24.2656	24.3274	23.8707	23.6553	23.0927	22.6311	22.7044	22.2718	23.7306	23.1163	24.5863	23.5187	23.844	23.6353	24.0563	23.4137	23.2571
SLC22A5	187	sp|O76082|S22A5_HUMAN	1	26.0038	26.3916	27.0894	25.425	24.6628	24.6677	24.7231	24.5539	27.2425	25.0795	25.7493	27.1511	25.5592	25.1042	25.2434	24.7399	26.8706	24.7804	27.2545	26.8565	24.38	26.8683	26.1164	24.8858	24.9772	27.4785	24.5379	25.3178	25.2249	27.8267	24.8949	25.0002	24.3941	26.5048	24.9408	25.6168	27.0033	24.7965	24.9564	24.6722	27.174	25.0038	26.9642	25.9358	27.0243	24.6434	27.338	26.2801	26.9879	25.2273	25.0712	26.6211	26.1637	25.6161	25.2642	24.9114	26.7142	26.2569	24.8941	24.4543	25.0258	26.2356	27.1427	25.5553	26.1384	25.7479	27.4063	24.924	25.0003	25.2141	25.8915	26.3642	27.0753	25.9377	27.4177	25.2884	25.5583	26.0562	25.3562	26.6541	25.523	25.7794	25.42	26.9801	25.0141	25.1044	25.5827	26.7985	24.7912	24.9033	27.7412	24.7737	25.2185	26.747	25.0351	27.0763	25.3133	26.5045	25.5663	25.625	24.7564	25.8409	27.786	24.9079	25.9537	25.0079	25.1142	26.6902	27.018	24.5272	25.0799	26.7604	24.0463	26.6111	25.1315	25.5788	26.0747	26.7239	25.4195	26.5181	25.6992	28.2026	24.5964	27.773	24.3491	25.2741	24.2725	25.203	26.6752	26.5982	25.9285	25.5704	25.5858	25.3357	25.7832	25.966	24.651	25.7829	26.7847	24.8593	25.0764	25.3246	25.3656	26.4508	25.6516	26.5828	25.3427	25.247	27.3873	25.549	25.3803	26.4386	25.2298	25.1061	25.4138	26.421	25.5958	25.3001	26.6909	24.8664	26.4817	25.162	25.2503	25.4941	25.3075	25.0538	24.941	24.9829	25.5731	26.5677	25.6646	24.841	26.9024	25.1499	25.2387	25.0011	25.4978	25.2292	24.5506	24.7161	25.2402	25.9665	25.9528	25.5685	27.0976	26.8895	27.3316	24.6325	24.8061	25.1481	25.2263	26.6059	26.1074	27.0217	24.6889	24.9069	26.1144	25.9653	24.1572	24.9179	25.4454	27.306	24.7289	24.8741	24.9829	26.2974	25.7828	24.4217
SLC22A6	408	sp|Q4U2R8|S22A6_HUMAN	1	26.4172	27.1323	27.846	24.8736	24.4253	23.7553	24.8953	24.8041	28.1603	25.258	25.8029	27.8151	27.1239	25.6871	24.9717	25.063	27.6695	25.6149	27.7433	27.5447	25.4959	27.2563	26.1451	25.213	25.4158	28.0339	24.8245	25.2649	25.4963	27.5782	25.2349	25.2385	24.2001	27.1925	24.9184	25.0096	27.5277	25.0425	25.3555	25.4785	27.6549	25.1584	27.3952	26.4942	27.8231	25.5913	27.708	26.7476	27.9577	25.5173	25.8222	27.4471	25.0846	25.8163	25.319	24.8232	27.5555	27.2785	24.8921	24.7947	24.7218	26.9668	27.9143	25.4968	27.3768	25.1607	28.0108	25.4884	25.5906	25.7424	25.9676	27.6088	27.0752	25.855	27.6282	25.2556	25.7872	26.8577	24.7694	27.2507	25.0781	25.1447	24.8492	27.7189	25.0386	24.4018	26.7891	26.2032	25.2207	24.3535	27.6912	25.2395	25.5838	27.398	25.3948	27.5029	25.4014	27.2874	24.9691	25.1941	24.9081	25.9768	28.2128	25.3392	27.1804	25.1399	25.3797	27.0252	27.3894	25.3519	24.9248	27.477	24.6294	27.3298	24.8689	25.0103	24.8029	27.2278	24.8496	27.2551	25.6773	27.9136	24.7871	28.2092	24.3972	26.4086	24.9866	25.4469	27.6073	27.243	27.651	25.1821	24.3241	24.5799	25.3804	24.7964	24.3381	25.1438	27.7738	24.5979	25.4241	25.4619	24.8266	27.2881	26.0118	27.5128	25.3818	25.1607	28.042	25.674	25.1164	26.7483	24.7624	25.1436	27.1164	25.0898	25.1206	25.6526	28.0543	24.7626	27.3754	25.3527	24.9839	23.4935	22.8731	23.8968	23.1992	22.8376	23.5212	24.017	25.9458	22.6855	25.4546	24.8087	24.433	24.9553	25.6286	24.7936	24.0958	24.8342	24.9293	24.8525	26.3738	25.3094	27.8195	27.2491	27.6309	24.8895	25.446	25.5742	24.4599	27.2162	26.282	27.6394	24.8922	25.2053	24.4004	24.2644	24.4346	24.4517	25.9716	26.325	24.5769	25.3859	25.0703	26.5705	25.7583	24.494
SLC22A7	44	sp|Q9Y694|S22A7_HUMAN	1	21.9894	22.8419	23.2446	21.2047	20.7878	20.0769	20.6662	20.5848	23.1694	21.1296	21.5144	22.3221	20.8728	22.5885	21.5471	21.3831	22.2626	23.2081	22.8109	22.3293	22.0247	22.248	21.856	21.5295	21.759	22.6502	21.839	21.5687	21.5793	22.3775	21.9719	21.736	22.3334	22.427	22.1792	22.5398	21.9065	21.5745	21.5855	22.2458	22.1943	21.9242	22.2645	21.3993	22.1354	22.0255	23.1779	22.6935	22.8617	21.0362	21.3723	22.657	20.9181	21.3555	21.3486										22.7493	20.8102	23.3224	20.8764	21.3574	21.5644	21.4227	23.042	22.6158	21.8161	22.817	21.2991	22.3511	22.5125	21.2501	22.4527	21.2024	21.2321	20.4634	23.3614	20.0597	20.0544	22.1167	20.8489	20.9069	19.5201	22.7512	21.3898	21.2583	22.1114	21.1025	22.4202	21.013	22.5232	20.5784	22.9475	21.6512	21.7547	22.8918	21.5239	22.6568	21.5338	22.0171	22.3869	22.902	21.4133	20.9317	22.8392	20.757	22.6549	21.0685	21.7244	21.2552	22.4405	22.1853	21.8146	21.681	22.1238	21.496	21.7617	21.3481	22.4908	21.9588	22.9416	22.2531	21.9848	22.594	21.7846	21.712	21.7341	21.8634	21.5875	21.7817	22.0058	22.446	21.6634	21.8432	22.1487	21.8681	22.4826	22.3392	23.0083	22.0029	21.5349	23.0292	21.5804	21.5101	22.3232	21.2606	21.5261																												21.6526	20.9285	22.2394	22.0277	20.9055	21.5848	21.623	21.9238	22.0899	21.5833	21.7639	21.6009	21.3967	21.8315	21.7737	22.0189	22.2113	22.1313	21.5188	21.3285	21.6189	21.0594	21.474	21.3677	21.8889	22.1339	21.3905
SLC22A8	210	sp|Q8TCC7|S22A8_HUMAN	1	26.6333	27.3599	28.1863	25.4279	25.0833	24.7731	25.4363	25.3506	28.4908	25.5479	26.1262	27.6781	27.4696	25.7492	25.1511	25.004	27.9172	25.8632	27.8577	28.0855	25.4889	27.8896	26.4787	25.7414	25.5678	28.3064	25.0357	25.533	25.2548	27.0441	25.2506	25.1756	25.0894	27.4487	24.091	24.0919	27.6168	25.0663	25.3293	25.2547	28.2237	25.3809	27.882	26.5989	27.8505	25.2862	28.2848	26.6521	28.1069	24.8326	25.782	27.4737	24.9477	25.5227	25.0333	25.8168	27.6003	27.6699	25.5645	25.546	25.6904	27.3725	27.8761	25.8835	27.4858	24.8987	28.333	25.3345	25.7262	25.6054	26.0402	27.794	27.3391	25.9779	28.0609	25.0506	26.6723	26.9506	24.4423	27.4377	24.6644	24.598	25.1133	28.044	25.4205	24.6124	27.15	26.3922	25.6112	25.1065	27.7034	25.3725	25.6212	27.8474	25.0742	27.6243	25.3619	27.5333	24.4874	25.4701	25.8865	26.0819	28.7358	25.3541	27.3312	25.286	25.4613	26.9647	27.9365	25.5046	24.8161	28.0212	24.1406	27.7772	24.6705	24.5477	24.4685	27.7431	25.14	27.5255	25.8793	27.7297	25.0343	28.5829	24.6615	26.85	25.2071	25.2149	27.8947	27.6656	28.2537	25.1108	24.5704	24.5199	25.3164	24.6463	24.5882	24.3716	27.9402	24.5606	25.6012	25.3871	24.9332	27.8737	25.5935	28.1704	25.3525	25.4215	28.2371	25.8254	25.502	27.442	25.1963	25.6905	27.5194	24.8678	25.2377	25.7069	28.3278	24.7304	27.3059	25.8111	25.8017	22.2612	21.2144	23.9371	21.9043	21.6077	22.772	24.3858	23.5105	21.2748	25.6577	24.6569	25.3768	25.625	25.7689	25.5328	24.4021	25.5321	25.2749	24.8388	26.758	25.4625	27.7632	27.7544	27.8115	24.9839	25.6101	25.6076	24.6821	27.6447	26.6949	27.8372	24.874	25.4212	24.7616	24.6214	24.5694	25.398	26.4825	26.5498	25.3255	25.229	25.428	26.8895	26.4319	25.2007
SLC23A1	285	sp|Q9UHI7|S23A1_HUMAN	1	27.1711	27.8162	28.4117	26.3785	25.8273	26.3721	26.867	25.8174	28.3008	26.235	26.5094	27.7177	27.0171	25.9961	25.7641	25.5923	28.5766	26.0178	28.9329	27.0184	26.5601	27.2399	29.1162	26.3848	26.7757	28.5054	26.0688	26.5272	26.1236	27.6183	26.0994	26.497	25.2806	28.2947	25.2331	26.1735	28.3383	25.8415	26.0528	25.7571	27.8031	26.0967	27.9003	28.0502	28.3601	26.2768	28.7736	28.4605	28.0858	26.2045	26.7096	27.7829	26.3782	26.674	26.3107	25.2199	28.4428	27.7903	25.9441	25.6547	25.5054	28.1866	27.2904	26.4164	27.4492	24.9834	28.8075	25.0473	25.9988	25.4615	26.4791	27.7306	28.1557	26.4467	28.7841	25.4475	26.0138	27.7287	24.5835	28.5881	25.0848	25.1994	26.8453	28.4773	25.8056	25.1355	27.0444	27.6552	25.8068	25.494	28.0671	26.1977	26.1613	27.6502	26.5446	28.4253	26.2367	27.7692	25.4129	26.5696	26.2041	26.6081	28.582	25.8649	27.8994	25.8394	26.6966	27.4127	28.8084	26.0514	26.0179	28.8092	25.3573	28.614	25.7215	26.552	26.113	28.4098	26.013	28.2455	26.4194	28.3347	25.6346	28.52	25.5243	27.0242	26.072	25.8245	28.7933	27.5137	27.2876	25.8849	24.8964	25.4226	26.2459	25.777	25.4335	25.3742	28.4075	26.5553	26.2887	26.191	25.6166	27.3001	26.2621	28.0559	26.8748	25.6975	28.7256	26.3026	26.6062	28.2849	25.2485	26.1893	27.5702	28.0028	25.9118	26.5841	28.4963	25.6452	27.7956	26.2168	26.5594	24.981	24.7366	25.4191	24.6758	24.6463	25.392	25.6042	24.7547	23.8058	27.4398	25.0713	25.3642	26.1109	26.2106	25.4587	24.7884	25.478	25.7821	25.6126	27.1951	26.134	28.5657	27.4289	28.3525	25.6459	26.4282	26.2672	27.7566	27.9524	27.9711	27.4627	25.9734	26.3087	25.9883	25.6795	25.4645	26.187	27.0622	28.3155	25.7013	26.461	26.0845	28.1463	27.2818	25.6487
SLC23A2	4	sp|Q9UGH3|S23A2_HUMAN	1	18.0324																																																																									18.2839	17.9341	18.3284	17.1335	17.6262	17.5907	17.6507	17.9936	17.418	17.7316	18.1671	17.9889	17.6581	18.2877	17.9765	18.3612	17.6738	18.5103										18.8057	18.3712	18.6267	18.2166	18.4392	17.9988	18.8728	17.3753	18.2891										18.3479	17.7498	17.9381	17.666	18.0695	17.8572	18.1702	18.2814	18.1156
SLC23A3	5	sp|Q6PIS1|S23A3_HUMAN	1	15.5854										15.2209	16.0844	15.2105	15.8012	15.4955	18.0698	18.7275	16.0379	16.4426	15.2959	16.9965	15.4125	17.0108	14.8229	16.1169	15.9376	15.7001	15.1376																																																																15.2504	15.4396	15.5633	15.0846	15.9828	15.2683	16.0202	14.738	16.5169										14.8858	14.3469	16.8199	14.5807	16.4067	14.8527	15.4083	15.2927	16.6761																																																																15.5522	15.4441	15.738	15.3017	15.3212	15.3623	14.718	15.2163	15.3925
SLC25A1	887	sp|P53007|TXTP_HUMAN	1	29.2972	29.8176	29.7222	29.6753	28.9601	29.0459	28.8183	28.4172	30.2418	29.7536	29.1812	30.1408	29.3729	28.8631	29.2508	28.8225	29.7619	28.4879	29.9385	29.4534	29.4537	29.5986	29.6614	29.0211	28.6833	30.4119	28.5975	29.4038	29.1662	30.0855	28.9597	28.7923	28.4436	29.6187	29.2649	29.3589	29.7161	29.3175	29.2824	28.626	29.7271	28.8696	29.6783	29.3075	30.0375	28.6268	30.1221	29.5351	29.9757	29.2332	28.4969	29.2722	29.1018	29.0681	28.7793	28.6262	29.9431	29.9569	29.1017	29.0381	28.9469	29.7303	29.9228	29.0419	29.7512	29.0333	30.3339	29.173	28.7682	29.8636	29.1215	30.0045	29.2964	29.208	30.0866	28.9008	28.9471	29.7341	29.132	29.8982	28.5353	29.3334	29.3947	29.6483	28.2821	29.5985	29.4008	29.2423	28.6827	28.4877	30.2375	29.1889	29.0321	29.4212	28.3297	29.8372	29.0296	30.2526	29.1935	29.5458	28.6772	29.1617	30.4161	28.9353	30.1282	28.8232	29.2092	29.4263	30.2623	28.5157	28.409	30.1157	28.6311	29.6501	29.1889	29.2821	29.3414	29.7953	28.9371	29.7515	29.1716	30.3139	28.979	30.1737	29.4264	29.3321	28.5232	28.6999	30.0341	30.2214	30.2426	28.6286	28.5789	29.1567	29.0198	29.1616	28.9056	29.0266	30.1457	28.7336	28.4966	29.0316	29.1279	29.8118	28.2588	29.8979	28.9209	28.7331	30.3597	29.0709	28.8583	29.5441	29.2241	28.7408	29.9504	28.7177	29.1204	29.053	30.0194	29.0417	29.3694	29.079	28.6412	28.2839	29.0277	29.1861	29.2609	29.1093	28.5673	29.4124	29.4129	28.8737	29.0869	29.1234	28.9919	28.9166	28.9003	28.36	28.7022	28.2881	28.7578	29.4748	29.0131	29.0103	30.069	29.5213	29.3037	28.936	28.0145	28.8634	28.6296	29.2897	28.8586	29.0881	28.1229	28.827	29.0438	29.5381	28.9472	28.3737	28.0822	28.8679	28.77	28.3549	27.8683	28.4137	27.6861	28.7449
SLC25A10	674	sp|Q9UBX3|DIC_HUMAN	1	28.1241	28.6999	28.9023	27.8681	27.4158	26.6948	27.297	26.8369	29.4979	28.4933	28.0447	28.9768	28.6366	27.8238	27.57	27.0167	28.8575	27.5842	28.5671	29.0097	27.6422	28.5818	28.3047	27.4181	27.4905	29.4779	27.138	27.4179	27.6005	28.3113	27.3915	27.2858	26.9221	28.9733	26.8514	27.452	28.5884	27.1387	27.0536	27.2199	28.9474	27.8171	29.3799	28.0525	29.1131	27.3518	29.3585	28.501	29.3417	27.3408	27.492	28.6718	27.3808	27.6247	27.2656	27.2851	28.9507	28.6916	27.046	26.8326	26.9932	28.9994	29.4005	27.5969	29.1621	27.1493	29.628	27.2672	27.5557	28.029	28.0848	29.1149	28.5475	28.1238	29.6546	27.3235	27.7617	28.9041	26.4784	29.2201	26.7772	26.9807	27.4461	29.0646	26.901	27.2711	28.4356	28.2155	27.3424	26.5683	29.0052	27.758	27.4309	28.5828	27.0946	29.1163	27.4637	29.4488	27.0253	27.5515	27.1419	28.0429	29.4717	27.3581	29.0266	27.2539	27.7261	28.2903	28.9408	27.2667	26.863	28.97	26.712	28.3262	26.9922	27.3649	27.1247	28.993	26.974	28.7878	28.1047	29.1842	27.1754	29.468	27.7749	28.2143	27.1232	28.0294	29.1024	29.6558	29.1466	27.2601	26.7981	27.3084	27.5332	27.3077	27.2434	26.7711	29.0072	27.1264	27.518	27.5787	27.3256	28.6755	27.9824	29.1505	27.2716	27.1983	29.3588	27.598	27.4377	28.5052	27.0729	27.4429	29.072	27.3828	27.1104	27.5176	29.2274	27.0036	28.9917	27.5951	27.5692	25.9805	26.6702	26.8384	25.8862	26.1646	26.6471	27.2244	27.6958	25.6432	27.4875	26.374	26.5452	27.5625	27.2581	26.5236	26.3848	26.4841	26.8093	27.1553	28.2554	27.6338	29.2533	29.0369	28.6295	26.7974	27.0083	27.3298	27.0886	28.4744	28.1645	28.7295	26.9663	27.5002	27.2856	26.7981	26.6062	26.5488	27.1388	28.4375	26.9652	27.3029	26.7271	27.8082	27.0053	27.0407
SLC25A11	1352	sp|Q02978|M2OM_HUMAN	1	28.9784	29.3827	29.6564	28.781	28.6859	28.6465	28.6168	28.2537	29.6362	29.7531	28.7676	29.8038	28.8307	28.8133	28.7053	28.3772	29.527	28.6968	29.7719	29.2675	29.2891	29.1458	29.43	28.4633	28.7653	29.8151	28.423	28.8739	28.9267	29.5752	28.6667	28.5483	28.0515	29.1462	28.3491	28.6853	29.5638	28.4845	28.6183	28.52	29.734	28.6928	29.3698	29.3076	29.5346	28.5631	29.9719	29.4289	29.9539	28.6066	28.4399	28.8865	28.4844	28.8151	28.4431	28.4898	29.4723	29.8585	28.5442	28.504	28.7089	29.6275	29.5488	28.9038	29.3103	28.8569	29.8163	28.9082	28.5587	29.5544	28.7993	29.5708	29.2561	28.7695	29.9297	28.4198	28.4019	29.4216	28.4137	29.6423	28.2876	28.6306	28.7486	29.4757	28.4093	28.7172	29.1478	29.1023	28.649	28.3951	29.571	29.6091	28.4104	29.3879	28.0589	29.5833	28.8279	30.1465	28.1406	29.0706	28.5341	28.8116	29.9114	28.4182	29.6823	28.7196	29.0286	29.1888	29.6937	28.0542	28.0696	29.5221	28.0809	29.21	28.7541	29.0551	28.9479	29.5505	28.3449	29.4968	28.7596	29.978	28.3423	29.9015	28.7102	29.0739	28.4323	29.0392	29.8646	29.7834	29.5295	28.2815	28.5247	28.4046	28.8681	28.6741	28.6738	28.3691	30.0234	28.747	28.4422	28.824	28.7152	29.1765	28.8993	29.8377	29.0711	28.4893	29.8546	28.8857	28.5866	29.3568	28.8598	28.5534	29.5357	28.3367	28.4551	28.8622	29.7348	28.4281	29.3215	28.41	28.704	28.1764	28.4856	28.5593	28.0617	28.4855	28.4116	29.1836	28.9626	28.09	28.7034	28.4342	28.46	28.7161	28.3077	28.0805	28.0418	28.1269	28.4076	29.125	28.7577	28.3679	29.6011	29.1157	29.0789	28.3852	27.8588	28.6268	28.5859	29.0205	28.5439	28.7975	28.0794	28.668	28.5963	28.8697	28.2968	28.2393	28.1837	28.49	28.5931	28.0725	28.0182	28.3131	27.7393	28.5608
SLC25A12	691	sp|O75746|CMC1_HUMAN	1	26.3891	26.4224	26.8788	26.1095	26.3711	26.359	26.3202	25.9687	26.4604	27.3182	26.4831	26.7023	26.0989	26.298	26.4342	26.0073	26.6993	26.4494	26.7883	26.5465	26.8652	26.2463	26.8382	25.8081	26.2862	26.5285	25.7351	26.462	26.9169	26.8635	26.8477	26.3952	26.3411	26.5621	26.1324	25.9996	26.5236	26.0219	26.4046	26.5113	26.7721	26.4066	26.5043	26.4888	26.5533	26.5921	26.8965	26.8236	26.8243	26.0017	26.1794	26.3151	25.8595	26.7566	26.1011	26.0995	26.5417	26.7284	26.2147	26.238	26.4111	26.6701	26.2818	26.8975	26.4899	26.3322	26.4351	26.3959	26.3941	27.1514	26.4658	26.6909	26.7055	26.4601	26.8309	26.2441	26.2	26.481	26.6447	26.7793	26.1208	26.0602	26.2038	26.2966	25.9898	26.3342	26.7238	26.5481	26.1412	25.7421	26.5262	27.614	25.8456	26.6412	25.7795	26.5132	26.8808	26.8689	26.0531	26.4796	26.2078	26.3942	26.7897	26.307	26.647	26.4268	26.81	26.2714	26.74	25.9005	26.0839	26.6431	25.9443	26.1129	26.3633	26.2005	25.8916	26.6432	26.1845	26.3832	26.4162	26.8345	26.1147	26.8412	26.3041	26.5367	26.1827	26.5503	26.8152	26.5495	26.4213	26.1863	26.2429	26.4165	26.8543	26.1746	26.0877	26.0291	26.6453	26.7296	26.1656	26.9189	26.3625	26.5693	27.4748	26.8678	26.6402	26.3806	26.5502	26.851	26.1753	26.5403	26.3441	26.3348	26.6303	26.1216	26.0455	26.8872	26.4884	26.1426	26.4075	26.2555	26.5918	26.0186	26.5062	26.5299	26.1998	26.3829	26.1985	26.7172	26.1522	25.9692	26.4806	26.3731	26.3947	26.5306	26.1931	25.7795	25.9228	26.1109	26.4714	26.574	26.1307	25.7983	26.4218	26.1391	26.2398	26.0424	25.632	26.6275	26.0962	26.0188	26.0381	26.083	26.1187	26.6228	25.9986	26.9	26.2676	26.0549	25.6425	25.9054	26.235	25.6331	25.867	25.5371	24.9477	26.2032
SLC25A13	1471	sp|Q9UJS0|CMC2_HUMAN	1	28.159	28.3932	28.9329	28.5306	28.2308	27.8955	27.8097	27.4674	28.6742	29.2362	28.0643	28.9151	27.4677	27.5458	27.7375	27.3055	28.7301	27.5082	28.974	28.7711	28.2354	28.5842	28.3172	27.607	27.8202	28.8681	27.4092	27.9778	28.0605	28.8094	28.1429	27.6444	27.6643	28.6071	28.0213	27.7637	28.5714	27.7028	27.7169	27.5877	29.0638	27.976	28.8144	28.3176	28.7323	27.6606	28.9797	28.4637	29.1005	27.9407	27.6012	28.2984	27.6827	28.0281	27.8631	28.1657	27.9306	28.7944	27.5431	27.5592	27.3178	28.4081	28.7018	28.0086	28.6883	27.7377	28.94	27.8141	27.6921	29.0061	28.0585	28.8974	28.4629	28.063	29.2659	27.4427	27.9816	28.8026	28.0776	28.9944	27.4335	27.6466	27.4289	28.6944	27.0637	28.0209	28.4465	28.3273	27.562	27.3911	28.6506	28.2984	27.6635	28.4429	27.2826	28.81	28.0156	28.9703	27.6948	28.2658	27.5612	28.0419	28.9639	27.705	28.5946	27.899	28.3321	28.2139	28.6043	27.3013	27.5148	28.749	27.3161	28.203	27.6538	28.1067	27.7531	28.6602	27.5245	28.5415	28.053	29.2864	27.423	28.9851	28.2093	28.1881	27.8799	28.2574	29.092	28.6805	28.7234	27.6002	27.4151	27.9214	28.0002	27.935	27.5688	27.8012	29.0694	27.7852	27.521	28.0154	28.2719	28.3651	28.109	29.0481	27.8727	27.6064	28.7916	28.0285	27.763	28.3825	28.2225	27.7315	28.7074	27.7003	27.6796	28.0426	28.7579	27.9573	28.4143	27.6391	27.7999	27.1778	28.1812	27.7179	27.5811	27.7993	27.528	28.2699	28.0788	27.2469	28.1682	27.928	27.5033	28.4438	27.7789	27.5114	27.4785	27.6331	28.018	28.3062	27.968	27.6034	28.7983	28.3033	28.1518	27.4812	27.2302	27.6597	27.4794	27.9393	27.9129	28.1655	27.531	27.8855	28.3384	28.3841	27.7704	27.4234	27.0859	28.0114	27.6651	27.4369	27.3855	27.419	26.7505	27.6502
SLC25A14	4	sp|O95258|UCP5_HUMAN	0.9998	18.8892																												19.3696	19.3319	18.8551	18.7118	18.502	19.5246	18.678	18.4516	19.3249	18.4885	18.955	18.4651	19.0269	18.581	18.9152	18.8808	19.0215	18.7835	18.7865	18.2585	18.827	18.9834	18.7077	18.5724	18.5944	18.9491	19.1499																																																																																																				18.6519	18.3386	19.2683	18.9592	18.5284	19.3088	18.537	19.0444	19.4029
SLC25A15	127	sp|Q9Y619|ORNT1_HUMAN	1	24.1791	24.5426	24.5589	24.0497	23.9986	23.1466	23.8709	23.3903	24.6	24.6583	24.594	25.1491	24.887	23.8834	24.3401	23.3737	25.0377	23.9319	24.2638	24.1646	24.4021	24.4164	24.1329	23.4339	23.8485	24.5086	23.521	24.3185	24.5304	25.0317	23.7211	24.273	23.3654	25.145	23.5475	23.5272	24.8542	23.7587	23.8713	23.9628	24.5852	23.6183	24.3318	24.0097	24.4653	23.9768	24.6711	24.6316	24.8455	23.8205	24.5265	24.2708	23.8269	24.4091	23.9678	23.8594	24.6894	24.6184	23.3836	23.4641	24.2941	24.6582	24.5817	24.6103	24.3197	23.9281	24.9329	24.0809	24.2857	24.665	24.4894	24.4476	24.4255	24.4886	24.6418	24.1069	23.8149	24.6889	23.7093	24.8688	23.705	23.7828	23.9253	24.6753	23.5811	24.0727	24.5335	24.3952	23.774	23.4899	24.7423	24.666	23.6098	25.1017	23.6172	24.5941	24.5717	24.9827	23.8807	24.4599	24.2698	24.5557	24.7392	23.6577	24.6386	23.9392	24.4997	24.0843	25.0511	23.3467	23.5604	24.7891	23.3355	24.7305	24.5734	23.8665	23.482	24.927	23.686	24.337	24.5019	24.816	23.7015	24.8976	23.8214	24.3791	23.6344	24.1191	24.7325	24.6321	25.5597	23.7817	24.035	23.4927	24.4615	23.9811	23.8782	23.6367	25.2408	24.1703	23.6746	24.4139	23.8428	24.2805	23.7919	25.1278	24.4678	23.7212	24.7012	24.5467	23.5769	24.6094	24.1149	24.4792	24.4433	23.6289	23.7983	24.3748	25.0583	24.0174	24.4403	24.0391	23.9584	23.6054	23.4006	23.7801	23.2959	23.969	23.9402	24.2709	24.5048	23.1392	23.9265	23.8096	24.0234	24.1662	23.7434	24.2241	23.2319	23.9538	23.9647	23.9783	24.0794	24.3023	24.6928	24.4128	24.2807	23.6242	23.4912	23.6447	24.1444	24.0995	24.0223	24.0647	23.7589	24.0595	23.6334	24.3697	23.6018	23.4107	23.8017	24.2505	23.8731	23.4822	24.1051	23.6252	23.4244	23.5946
SLC25A16	125	sp|P16260|GDC_HUMAN	1	23.762	23.9801	23.9512	23.9384	23.8292	23.7994	23.9195	23.539	23.7902	24.9112	23.7939	23.9808	23.5649	23.439	23.1576	23.53	23.7904	23.5362	23.952	23.9971	24.531	23.8404	23.4532	23.4128	23.4735	24.4418	23.2133	23.9695	23.4529	24.0538	23.3015	23.1036	23.2228	23.7883	23.605	23.9095	23.8795	23.674	23.3386	23.381	24.2358	23.8928	23.6361	23.7804	24.0895	23.1682	23.9416	23.9448	24.087	23.4463	23.4128	23.9872	23.4924	23.772	23.368	24.0721	23.8188	23.8717	23.462	23.6041	23.8128	24.0244	23.9478	23.5686	23.7878	23.5238	24.2132	23.6379	23.7742	24.5346	23.7561	24.2616	23.5421	23.6728	24.1632	23.55	23.8154	24.2122	23.585	24.2241	23.5806	23.8424	23.7703	23.8643	23.4007	23.7703	23.8051	23.5201	23.7844	23.4598	23.8301	23.6183	24.1523	23.7247	23.2136	24.1264	23.4617	23.9595	23.3382	23.6856	23.6527	23.788	24.0968	23.3517	24.0529	23.7499	23.7714	23.575	23.9908	23.7149	23.4491	24.197	23.6697	24.0411	23.5012	24.243	24.0094	23.7309	23.2619	23.8166	23.7486	24.3141	23.3132	24.4337	23.6037	23.5405	23.4809	23.8715	24.3252	24.0422	24.4673	23.4381	23.6009	23.8174	23.5609	24.1293	23.8957	23.8075	23.9691	23.3545	23.507	23.4763	24.2142	23.7767	23.4924	24.0609	23.5119	23.3091	24.4264	23.5175	23.4527	23.9467	23.6781	23.2841	24.0914	23.3338	23.2737	23.4822	24.0057	23.5717	24.2267	23.8258	23.7312	23.2886	24.2391	23.8387	23.5335	23.9347	23.728	23.6391	24.418	23.2542	23.1361	23.8574	23.309	24.3519	23.7236	23.5483	23.4376	23.5597	23.9007	24.1323	23.4598	24.061	23.9057	23.6865	23.5327	23.3554	22.9293	23.248	23.5473	23.7704	23.689	23.924	23.4804	23.6236	23.8525	23.8573	23.4661	23.8966	23.5975	23.4747	23.4795	24.084	23.4051	23.5421	23.2316	23.9955
SLC25A17	18	sp|O43808|PM34_HUMAN	1	20.2698	20.0128	20.1012	20.3462	20.1766	20.3498	20.668	20.1075	20.3428	20.1563	20.3038	20.6575	20.2978	20.8774	20.122	20.1185	20.1518	20.5816	20.2901										20.4269	20.8023	20.7049	20.2841	20.1301	20.1367	20.081	20.1328	20.4965	19.9951	20.1275	19.9396	20.7005	20.1747	20.2906	19.7162	20.5502	19.9487																			20.4618	20.6654	20.4064	20.3467	20.5561	20.3635	20.7894	20.5346	20.4178	20.756	20.5715	20.6734	20.2412	20.3377	20.2039	20.4775	20.0694	20.4185	20.4856	20.2154	20.4078	19.7026	19.8519	20.1767	20.4642	19.9124	20.0377	20.6299	21.0056	20.0809	19.9251	20.4446	20.3287	20.4166	20.2988	20.3196	20.2309	20.3767	20.3051	20.1503	20.081	20.164	20.4094	20.0656	20.1541										20.0843	20.8065	20.43	20.8497	20.159	19.6786	19.7635	19.2318	20.5111	21.3829	20.0357	20.4004	20.4275	20.1363	20.7767	20.9226	20.2474	20.1889																																														19.8552	20.8928	20.2579	20.4602	20.4957	20.5449	19.7297	19.984	20.3161	19.6823	20.2352	19.979	19.983	20.0005	20.478	20.5406	20.5349	20.4671	20.3162	20.471	19.9825	21.0702	20.0735	19.9762	20.4245	20.1978	20.4741
SLC25A19	140	sp|Q9HC21|TPC_HUMAN	1	24.4219	24.614	24.6904	24.8164	24.9876	24.4509	24.2413	23.7024	24.4377	24.9201	24.8242	24.5558	24.2215	24.3893	24.465	24.2789	24.4298	24.3898	24.4638	24.2467	24.822	24.2986	24.8387	24.1299	25.0775	24.5569	24.3441	24.9484	24.1859	24.8489	24.1978	24.2006	24.3894	24.4	24.3985	24.3701	24.6935	24.5865	24.5719	24.2509	24.5989	24.0866	24.3039	23.9169	24.4922	24.296	24.5863	24.7025	24.6121	24.3639	24.2959	24.1487	24.2984	24.27	24.2628	24.5006	24.4789	24.6868	24.3209	23.9472	24.726	24.7358	24.1851	24.1603	24.2839	24.7443	24.47	24.5479	24.582	24.8501	24.7977	24.5349	24.7428	24.7877	24.6592	24.3505	24.2414	24.4379	24.4644	24.6123	24.1811	24.6284	24.6946	24.4299	24.2733	24.8237	24.6429	24.1538	24.5109	23.9383	24.7206	24.9419	24.1844	24.5645	23.506	24.4273	24.0907	24.8604	24.4713	24.4245	24.1178	24.8376	24.6836	24.7118	24.5146	24.6385	24.8537	23.934	25.1227	24.0606	23.8097	24.5918	23.7269	24.5906	24.6095	24.4264	24.2805	24.651	24.3814	24.1493	24.8049	24.762	24.3383	24.6094	24.6945	24.5512	24.6421	24.9065	24.7768	24.6948	24.5684	24.0219	24.4067	24.5139	24.1951	24.4553	25.0925	24.291	24.6362	24.5486	24.5559	24.233	24.767	24.1439	24.32	24.4686	24.5564	24.7767	24.6322	24.2408	24.2792	24.6567	24.5897	24.6063	24.4846	23.8634	24.4989	24.1938	24.3644	24.5702	24.1678	24.6057	24.3711	24.2841	23.9936	24.21	24.2423	24.5657	24.2438	24.1626	25.0826	23.9162	24.142	24.3393	24.6683	24.7831	24.0384	23.9721	24.2602	24.2322	23.9883	24.8193	23.9315	24.3556	24.3836	24.2813	24.0783	24.3232	24.1086	24.1725	24.3222	24.1897	23.8955	24.0259	24.1915	24.8931	24.4023	24.5591	24.409	24.2718	23.9169	23.7332	24.2905	23.7649	23.7423	23.6295	23.2677	24.7138
SLC25A20	618	sp|O43772|MCAT_HUMAN	1	27.6866	28.1155	28.0097	27.3523	27.0936	27.1433	27.3245	27.0041	28.5357	28.5137	27.7278	28.5721	27.9247	27.2152	27.1557	26.6735	28.201	27.1261	28.1065	27.76	27.7049	28.0232	27.8317	27.0353	27.5786	28.8104	26.7536	27.3337	27.565	29.3623	27.5602	27.6418	27.2507	28.1795	27.1354	27.2922	28.3335	26.9993	27.328	26.9536	28.1606	27.1577	28.507	28.1516	28.3042	27.0319	28.5338	28.0159	28.4474	27.2307	26.8435	28.0424	27.1165	27.4995	26.9679	26.9776	28.1911	28.874	27.3198	27.0669	27.1921	28.1641	28.1454	27.5181	28.1597	27.065	28.7653	27.2307	27.1813	27.8564	27.6914	28.7335	27.8603	27.6722	28.2452	27.123	27.2589	28.0251	27.1674	28.1983	26.8794	27.0631	27.6223	28.1532	27.172	27.3204	28.2094	27.8364	27.5005	26.9394	29.1485	27.9874	27.1895	28.0351	27.0543	28.2903	27.4796	28.6546	27.114	27.6206	27.1929	27.675	28.5494	27.0773	28.2744	27.1847	27.4891	27.608	28.5688	26.7534	27.0108	28.4561	26.7243	28.2601	26.9424	27.2264	26.9661	28.3392	27.2974	28.2011	27.6697	29.6062	27.1534	28.7236	27.3417	27.9956	26.9001	27.4687	28.3156	28.8754	28.4772	27.0963	27.1995	26.8609	27.4642	27.0109	26.965	27.3841	28.3448	27.6326	27.4003	27.5552	27.4414	28.061	27.0677	28.2669	27.7358	27.5258	28.8565	27.5046	27.1617	27.91	27.3086	27.3453	28.3334	27.3103	27.1926	27.4929	28.356	27.2849	28.2952	27.1154	27.187	26.9163	26.9004	27.0235	26.8545	26.741	26.9221	27.301	27.601	27.1667	27.9334	27.0987	26.9468	27.5633	27.0719	26.6304	26.4569	26.6557	27.2157	27.7355	27.3904	27.2591	28.2297	28.1941	27.7619	27.0029	26.6724	27.241	27.1644	27.7426	27.146	27.8737	26.7247	27.4007	27.3066	27.0583	26.9089	26.7565	26.9108	27.4011	27.0492	26.5803	26.7787	26.9713	26.6105	26.9882
SLC25A21	47	sp|Q9BQT8|ODC_HUMAN	1	23.232	23.8248	24.0222	23.2333	23.0409	23.308	22.549	22.5704	23.8445	23.3539	23.0121	23.7324	23.156	23.2432	23.0137	22.8799	23.6614	23.3063	23.9088	23.6461	22.251	23.4194	23.4433	22.8542	22.944	24.0321	23.5513	23.4981	23.1462	24.6487	22.8162	22.8097	23.0308	23.8727	23.3607	23.0991	24.1339	23.1092	23.1073	22.674	23.7949	22.7187	24.3359	23.6613	23.5749	22.7706	23.8793	23.7379	24.3376	22.7739	22.4153	23.1988	21.7853	22.9522	22.8177	22.3854	23.9185	24.0418	23.1048	22.8931	22.9304	23.7324	23.6296	22.8368	23.5976	22.1465	23.9312	22.798	22.8461	24.0913	23.103	24.006	23.7976	23.1895	24.2863	22.8296	22.77	24.2168	21.4111	24.1303	22.3962	22.9754	23.1694	23.3977	22.7815	23.6648	23.1108	23.5592	22.545	22.2959	23.8023										22.8507	23.0726	24.2702	22.7865	24.1092	21.9062	23.0301	23.8047	24.2684	22.3748	22.5825	24.1141	22.8175	23.2694	23.1027	23.1614	23.1857	23.665	22.7364	23.496	23.08	23.8724	22.9998	23.9693	23.6643	23.4376	22.7224	23.0331	24.4439	23.8073	23.9018	23.6749	22.3917	23.1686	22.6485	22.7938	21.9342	22.3226	24.0408	22.9519	22.4286	22.7696	22.5097	23.4738	23.5017	24.235	23.1339	22.6202	23.882	22.8987	22.8027	23.3967	22.5774	22.2933	23.8753	23.0897	22.6265	23.1614	24.279	23.2634	23.6931	22.9483	22.8003	22.4507	22.3959	21.6351	21.5091	23.7441	22.0134	22.6205	22.7128	21.2184	23.0481	22.6281	22.8826	22.0023	22.5228	22.3765	22.7521	22.7796	22.1466										22.9938	23.5048	23.2959	23.4045	22.7345	22.8477	22.3813	22.5322	23.0988	22.702	22.4947	23.1899	22.6299	22.5134	22.0103	22.8651	21.9286	22.71
SLC25A22	419	sp|Q9H936|GHC1_HUMAN	1	26.3375	27.0578	26.7907	26.472	26.5576	25.9155	25.9622	26.019	26.8164	27.221	26.6054	26.8028	26.7082	26.0346	26.0394	25.7224	26.5625	25.9065	26.6042	26.813	26.3329	26.7902	26.6577	25.6666	25.9281	26.8549	25.5059	26.3928	26.4625	26.8334	26.0612	25.6913	25.4745	26.3825	25.8191	25.9353	27.0294	26.2755	26.3292	25.9571	26.7108	26.0908	26.6612	27.0393	26.6787	25.8398	26.9744	26.5607	26.7657	26.1664	25.8533	26.652	26.5257	26.3994	25.794	25.6685	26.6435	26.5806	26.1389	25.8437	26.2264	26.315	26.7459	26.4058	26.6032	26.3818	26.8075	26.0394	25.7168	26.7993	26.6155	26.6893	26.402	26.6708	26.662	26.1214	25.9038	26.7767	25.9294	26.7759	25.6844	26.5229	26.9598	26.5211	25.9911	26.722	26.3786	26.6908	26.0097	25.8032	26.5936	26.761	26.1492	26.3522	26.1947	27.0481	26.3623	26.733	26.2819	26.5265	25.7228	26.592	26.8204	25.9308	26.6372	26.0969	25.9957	26.5691	26.652	25.9668	26.124	26.826	25.5676	26.731	26.4553	26.37	26.2197	26.7606	25.9082	26.6335	26.627	26.9395	25.906	26.7254	26.0773	26.1875	25.8578	25.8975	27.0824	26.5812	26.6356	25.9989	26.2555	25.6929	26.3945	26.1135	26.0029	25.7182	26.6095	25.8881	25.9515	26.3923	26.048	26.754	26.1629	26.8293	26.5846	25.7088	26.9188	26.3443	25.8819	26.4752	26.2054	26.1525	26.5297	26.1068	26.0737	26.4261	26.6598	26.3522	26.9656	26.3307	25.8767	25.9976	25.3756	25.6824	25.9494	25.736	25.7428	26.3662	26.808	25.5628	25.7334	25.6636	25.575	26.2967	25.8479	25.441	25.7026	25.6883	26.0963	26.6218	26.252	26.1254	26.6353	26.5282	26.5612	25.9709	25.9488	26.3173	26.1996	26.5731	26.5739	26.5512	26.0394	27.0861	26.1259	26.5901	25.7362	25.4834	26.0622	26.7509	26.1592	25.6801	25.9694	26.2836	26.142	25.7095
SLC25A23	83	sp|Q9BV35|SCMC3_HUMAN	1	23.8796	24.2082	24.3977	23.4405	23.5094	23.5005	23.399	23.4706	24.2704	25.096	24.0646	24.328	23.9785	23.5774	23.8782	23.4975	24.2654	23.6041	24.3623	24.2872	23.5532	24.3482	23.9616	23.5774	23.2298	24.4618	23.4169	24.0745	24.4685	24.563	23.5781	23.7309	23.4022	24.1655	23.4875	23.4331	24.218	23.9347	24.1353	23.5757	24.3821	24.0659	24.1346	24.1406	24.1341	23.4558	24.3972	24.1919	24.4348	23.8976	23.2435	24.1997	23.3365	24.1058	23.8639	23.687	24.0722	24.2002	23.811	23.4979	23.826	23.9145	24.0354	24.1464	24.0829	23.5155	24.3821	23.7887	23.2515	24.3607	23.7942	24.3313	24.1836	23.98	24.3939	23.7052	23.6217	24.1438	23.5329	24.2887	23.2835	23.4824	23.4159	24.1606	23.1635	23.8751	23.9608	24.0554	23.4573	23.3577	24.3107	24.2217	23.1541	24.1425	23.4172	24.3867	24.2118	24.372	23.2745	23.6816	23.5188	23.8432	24.4378	23.8055	24.3592	24.0077	23.8594	23.93	24.3247	23.4515	23.7136	24.1172	23.3162	24.0814	24.2681	23.9543	23.5014	24.1287	23.4444	24.2138	23.8956	24.4305	23.4945	24.3436	23.8529	23.901	23.3403	23.6071	24.5649	24.2348	24.2122	23.4624	23.5261	23.9701	24.6096	23.5121	23.6921	23.8948	24.2609	23.9316	23.6872	24.4635	24.1069	24.1148	23.7764	24.2802	23.9862	23.6043	24.31	24.2406	23.7562	23.9785	23.5309	23.8582	24.157	23.7702	23.9217	24.108	24.2293	23.5624	24.0082	23.5706	23.584										24.2868	23.847	23.8577	23.5805	24.0203	23.7713	23.9749	23.7292	23.9476	23.3272	23.0985	22.9846	23.4996	23.2639	23.4188	22.9592	22.8608	24.0109	23.7034	23.8723	23.565	23.6645	24.0463	24.0496	23.5592	23.7277	23.8651	23.4314	23.1523	23.6381	23.1152	23.2475	23.1632	23.1898	22.5176	23.9437
SLC25A24	1197	sp|Q6NUK1|SCMC1_HUMAN	1	28.4025	28.1008	28.3929	28.4069	28.4736	28.5741	28.2881	28.0163	28.4351	29.2539	28.5268	28.3643	28.1443	28.1268	28.2285	28.284	28.5396	28.3257	28.337	28.5233	29.0973	28.6441	28.3452	28.1181	28.2821	28.7165	28.0993	28.9721	28.986	28.5113	28.6762	27.9005	28.4787	28.319	28.7244	28.3619	28.184	28.5875	28.7674	28.3732	28.5139	28.2379	28.6373	28.3807	28.5139	28.568	28.5413	28.5354	28.5357	28.2362	28.1938	28.387	28.1264	28.9351	28.326	28.4147	28.6909	28.4863	28.5356	28.3246	28.5713	28.3913	28.2596	28.8666	28.4898	28.5818	28.5693	28.7104	28.3265	28.9983	28.5248	28.7179	28.5025	28.5433	28.7728	28.3662	27.9912	28.6423	28.642	28.6159	28.1986	28.4809	28.474	28.5124	28.0685	28.854	27.8261	28.509	28.0796	27.9435	28.248	28.6996	28.2721	28.4764	27.9473	28.8444	28.8988	28.5642	28.4279	28.5836	28.3958	28.4874	28.6489	28.8683	28.2888	28.6715	28.6062	28.8343	28.2334	28.558	28.1859	28.5902	28.0199	27.9667	29.3596	28.6536	28.4101	28.6064	28.1635	28.4052	28.5376	28.6721	28.3431	28.4742	28.764	28.0052	28.6496	28.4507	28.6711	28.0571	27.7729	27.9402	28.3278	28.4117	28.8609	28.3284	28.5775	28.5398	28.4797	28.3445	28.5865	28.928	28.5576	28.3549	28.5614	28.6335	28.4403	28.6191	28.5458	28.9363	28.3895	28.4534	28.5504	28.4135	28.2648	28.0318	28.418	28.9088	28.4496	28.5828	27.9994	28.29	28.3304	28.2574	28.5011	28.2328	28.4887	28.4515	28.4308	28.1641	28.5262	28.0952	28.3666	28.6324	28.6497	28.7422	28.5423	28.1009	28.4752	28.2535	27.8431	28.9683	28.1461	28.3123	28.3724	28.2369	28.1946	28.3038	27.993	28.4719	27.9628	28.1669	27.8672	28.305	28.0985	28.4963	28.7084	28.2936	28.5585	28.2359	27.4843	28.4111	28.5512	27.9735	28.227	27.907	27.3086	28.3864
SLC25A25	37	sp|Q6KCM7|SCMC2_HUMAN	1	25.7125	25.0613	25.2051	26.0322	25.292	26.4283	25.8439	25.3649	25.4605	26.7231	26.1024	26.3662	26.0805	25.2658	25.4536	25.3348	26.3159	25.1255	25.9775	25.2322	27.69	24.9494	25.5909	25.0951	26.2874	25.6766	25.5711	25.2906	26.5024	25.8817	25.8216	25.4659	25.6837	25.8368	25.744	25.5733	25.8332										25.3718	25.3001	25.5196	25.6414	25.8278	25.7378	25.8095	26.592	25.8942	25.4143	25.623	25.6847	25.6509	25.575	25.5391	26.0198	25.8586	26.619	26.3539	25.7292	26.3514	25.7645	25.5234	24.8202	26.316	26.2555	26.1177	25.8451	25.5701	25.7033	24.7368	25.5634	25.6072	25.7123	25.5107	25.1798										27.0834	25.5299	25.651	25.9375	25.9594	26.9012	25.8805	25.8826	25.9445	25.8683	26.0989	25.3368	26.0514	25.6883	26.055	25.9311	25.4979	25.6992	25.7174	25.4885	25.3904	25.0009	25.0309	25.8186	28.8254	25.7119	26.3306	25.5967	25.6918	25.9106	26.3115	25.9184	25.8201	25.7693	25.2952	25.4397	26.0304	25.7807	25.7294	25.9739	25.4474	25.7273	25.381	26.5011	25.2962	25.366	25.6802	25.9076	25.8634	25.8313	26.8008	25.3774	25.778	25.8915	25.85	25.608	25.6849	25.7623	26.7379	25.4462	25.8994	25.5288	25.6182	25.685	25.428	25.3165	26.6596	25.809	25.4249	25.8373	25.6507	26.7554																			26.1052	25.6341	25.7842	25.427	25.734	25.5766	25.6287	25.8067	26.2504
SLC25A26	54	sp|Q70HW3|SAMC_HUMAN	1	23.5553	23.9945	24.1052	23.4007	23.335	23.57	23.6341	23.4491	24.1109	24.775	23.7028	24.0973	23.4301	22.8064	23.0317	22.4683	23.8932	22.5415	24.3224	23.6218	23.4415	23.9239	23.8559	22.5912	22.9346	24.1055	22.4888	23.571	23.9935	24.3807	22.795	23.5319	22.7717	23.9366	23.2152	23.8365	24.2324	23.2745	23.1947	23.1668	24.2637	23.7359	24.0456	24.1298	23.9966	23.3726	24.2455	24.1325	23.8417	23.1273	21.7727	23.9925	22.6023	24.0712	23.5363	22.9251	23.9418	23.8613	22.9147	22.578	23.0859	24.3218	23.9657	24.0504	24.0818	23.2195	24.5485	22.8385	22.895	23.8436	23.681	24.3652	23.8802	23.7212	24.0256	22.8357	23.0266	23.7966	23.1658	23.9685	22.9826	22.9564	23.4608	23.9346	22.8005	23.3472	23.9763	23.7731	22.827	22.8629	24.2052	24.652	23.2275	23.9906	23.0694	24.3909	23.9715	24.2004	23.4465	23.0932	22.8679	23.7476	24.4072	22.7844	24.7164	23.1254	23.7999	23.2134	24.126	23.0621	23.5095	24.1676	22.8148	24.4143	22.8288	23.517	23.2884	23.6841	23.4987	23.6443	23.7033	24.1218	23.2805	24.2542	23.3405	23.7321	23.1034	23.0495	24.2044	23.7888	24.1344	23.2405	23.1595	23.7533	24.0545	23.1957	23.2413	22.9083	24.4856	23.3963	23.2447	24.053	23.8019	23.9991	23.9071	24.0254	24.4411	23.3477	24.3189	23.8029	22.9628	24.0059	23.125	23.964	23.9111	23.5642	23.2445	23.879	24.1211	23.4204	23.2964	23.1991	22.8261	22.9292	22.636	22.6348	22.7021	23.4335	22.2362	22.9091	24.3587	22.9885	23.2489	24.278	23.0859	23.6411	23.7508	23.3465	22.6938	23.4143	23.5499	23.9798	22.8563	23.4596	23.8466	23.3586	23.0172	22.8486	22.3956	23.5315	23.1821	23.3192	22.4783	23.0782	23.0808	23.4308	23.018	23.2302	22.6845	23.0734	22.7067	22.8991	22.7242	23.0751	23.1873	22.8325	22.1186	23.4229
SLC25A28	32	sp|Q96A46|MFRN2_HUMAN	1	21.5974	21.6818	21.9022	22.1305	21.6562	21.8505	21.1189	21.133	21.8411	21.8684	21.8422	22.117	21.6956	21.0227	21.3718	21.2409	21.7734	21.1364	21.7742	21.8177	21.3174	21.5664	21.2789	21.7388	21.4524	21.84	21.4197	21.8231	21.6415	21.8504	21.0263	20.9054	21.2751	21.9101	21.5675	22.0481	21.6801	21.4357	21.4816	21.2372	21.7118	21.4084	21.6754	21.553	21.8967	21.2578	22.0447	21.7808	22.2459	21.8902	21.1415	21.6713	22.4391	21.6186	21.3581	21.6576	21.4029	21.6352	21.7844	21.7726	21.8057	21.5969	22.0832	21.7845	22.0125	21.7765	22.1845	21.5697	20.8398	21.4575	21.9496	21.8129	21.7075	21.8165	22.0178	21.5278	21.0637	21.5425	21.6034	21.8989	21.6366	21.8196	21.8121	21.6843	21.5781	21.4918	21.6869	21.6156	21.5235	21.5278	21.7276	21.9645	22.015	21.5703	21.0406	21.8096	21.6146	22.0319	21.7224	21.5576	21.5684	21.7377	21.6952	21.8731	21.5754	22.4474	22.1987	21.6381	21.5981	21.1483	21.3368	21.4643	21.2464	21.343	21.471	22.4425	22.1365	21.6432	21.4817	21.8392	21.7698	22.0635	21.7152	22.2449	21.7461	21.661	22.0367										21.6433	21.5884	22.1226	21.4356	21.3894	21.7723	21.8186	21.9442	21.6858	21.6626	21.0187	21.5883	21.7757	21.7302	21.4017	21.5675	21.862	21.6855	21.6337	21.53	21.6479	21.6877	22.0846	21.9187	21.816	21.7587	21.3755	21.7753	21.4642	21.2689	21.0842	21.7561	21.1621	21.5315	21.635	21.2176	21.0462	21.3409	21.4445	22.2601	21.2189	21.0302	21.4808	21.3198	21.4316	21.8322	21.0927	22.037	21.764	21.5888	21.4851	21.4447	21.0901	21.4821	21.0056	21.2179	20.9477	21.2066	21.056	21.6776	21.9803	21.617	21.1501
SLC25A29	61	sp|Q8N8R3|MCATL_HUMAN	1	22.7591	22.7046	22.6584	22.9163	22.9166	23.6327	23.2156	22.6428	22.9221	23.0354	22.9773	23.21	22.6899	22.6051	21.8488	21.9948	23.2167	22.4675	23.2232	23.063	22.0474	23.2324	23.2488	22.4109	22.192	23.0891	22.5868	22.5193	23.4327	23.2152	22.906	23.1507	22.3769	23.1404	22.2644	22.4381	22.9168	22.6828	22.4582	22.4893	23.1769	22.8859	23.1603	23.0074	23.5238	22.52	23.3974	23.5311	23.0418	22.1096	22.5679	22.751	22.3103	23.5331	22.3814	21.7633	23.4878	23.3164	22.1908	21.7241	22.1013	23.5337	23.3814	23.6243	22.3951	22.6517	23.0161	22.6396	22.7944	22.9509	23.0855	22.9041	23.2384										22.5288	22.9361	22.6571	22.3781	23.4112	23.2705	23.1887	22.2413	23.3805	23.933	22.5539	23.0097	22.9002	22.776	23.4806	23.0525	22.321	22.9352	22.9347	22.8843	23.0055	22.0497	23.1486	22.4873	23.0773	23.0619	23.4269	23.1725	23.1812	23.3514	21.6984	23.7317	22.313	21.7709	22.4532	23.6404	22.0895	23.1495	22.9876	23.1396	22.6397	23.2303	23.0008	23.2363	22.4451	22.6512	23.3557	23.5117	23.4172	22.686	22.0231	22.2664	23.6074	22.2365	22.6482	22.324	23.1901	23.1042	22.615	23.2542	22.4623	23.1279	23.0933	23.3299	23.8281	22.4187	23.0771	23.4874	22.3289	23.7418	22.1887	22.3488	23.1032	22.6174	22.2657	23.4232	23.2045	22.4841	22.88	23.0962	22.4578																			22.2185	22.8676	23.0483	23.1164	23.3904	23.0784	21.9981	22.0762	23.1844	23.606	23.1566	22.8477	23.2833	22.5845	22.8117	22.7144	22.0584	22.2376
SLC25A3	976	sp|Q00325|MPCP_HUMAN	1	30.1475	30.7303	30.7291	30.5693	30.3395	29.7678	29.5639	29.5362	30.6454	31.2976	30.2929	30.7849	30.1369	29.8204	29.6925	29.188	30.5596	29.5427	30.6137	30.5615	30.1425	30.4207	30.3555	29.4866	29.6405	31.0344	29.1822	29.953	30.6924	30.7346	30.0391	29.9011	29.3339	30.5996	29.537	29.8488	30.8423	29.656	29.7724	29.4365	30.6775	29.9988	30.3802	30.4669	30.6144	29.4776	30.8631	30.53	30.8224	29.7277	29.4115	30.372	29.7058	30.5481	29.3625	29.4718	30.5771	30.6283	29.5849	29.4409	29.7731	30.5815	30.5113	30.5678	30.392	29.8325	30.7163	29.7284	29.5813	30.5086	30.2717	30.699	30.3128	30.3465	30.7763	29.8759	29.7929	30.2795	29.6982	30.592	29.4741	29.8364	30.344	30.5546	29.289	30.3244	30.489	30.4268	29.5422	29.2212	30.6877	31.5067	29.8032	30.7055	29.3415	30.8861	30.51	30.9264	29.6268	29.9922	29.5964	30.3054	31.0679	29.7775	30.6879	29.8106	29.9757	30.3236	31.0888	29.4478	29.7112	30.6928	29.1305	30.6465	30.0703	30.2	30.2366	30.447	29.5637	29.9868	30.3256	30.7595	29.6156	30.9554	30.0134	30.3416	29.7848	29.8855	30.7511	30.7069	30.5486	29.6498	29.6108	29.8111	30.5627	29.783	29.7123	29.461	30.8795	30.1609	29.6753	30.5428	30.4084	30.6067	30.3645	30.7635	30.4086	29.5561	30.9608	30.5022	29.366	30.5471	29.7178	29.7701	30.6222	29.8157	29.6973	30.5442	30.606	29.6594	30.6221	29.6098	29.6767	29.3253	29.8885	29.5703	29.4138	29.5697	29.4883	30.093	30.3075	29.2686	29.7172	29.3956	29.5321	30.2944	29.5731	29.1368	29.3874	29.3164	29.9813	30.567	29.7911	30.0721	30.5831	30.1823	29.9587	29.4143	28.8968	30.2464	29.7754	30.0311	29.8065	30.1487	29.4331	30.2609	30.0342	30.4271	29.3702	29.4311	29.0867	29.8566	29.5405	28.9005	28.5141	29.0219	28.5301	29.5208
SLC25A30	89	sp|Q5SVS4|KMCP1_HUMAN	1	23.9989	24.6589	24.4586	23.7731	23.6717	24.1337	23.0994	23.4428	24.6278	25.1699	23.8783	24.4671	24.1898	23.7109	23.6148	23.4242	24.3006	23.3058	24.6288	24.7354	23.3912	24.9251	24.7037	22.972	23.668	24.7553	22.6774	23.7441	23.959	24.4552	23.1239	23.5962	23.2762	24.4208	23.6318	24.0355	24.7919	23.4331	23.3985	23.161	24.739	23.7961	23.8634	24.7056	24.681	23.3656	24.7256	24.0616	24.5913	23.4723	23.2486	24.1897	23.5927	23.8767	23.3337	23.4109	24.9502	24.7537	23.4295	23.5887	23.4209	24.1309	24.6295	23.8176	25.1842	23.9588	24.7257	23.8377	23.3648	24.3983	23.8698	24.8359	24.346	23.8878	24.4349	23.9135	23.9174	24.2949	23.4668	24.4387	23.6801	24.1354	23.7154	24.8767	22.9829	24.2319	24.6141	24.4514	23.3301	23.1155	24.5932	24.0689	23.701	24.0854	23.9397	24.3265	23.878	24.3485	23.8773	24.0988	23.2697	23.9858	24.8868	23.9966	24.5917	23.6349	23.7326	24.8347	24.6249	23.5934	23.8635	24.3269	23.1705	24.2562	23.6891	24.0527	23.6055	24.0976	23.5155	25.049	23.8373	24.7896	23.5471	24.6197	23.3271	23.9651	23.3829	23.4451	24.4833	24.258	24.2954	23.6118	23.5356	23.5635	23.8133	23.4534	23.7694	23.5512	24.6965	23.3617	23.5574	23.826	23.8554	24.3205	24.1887	24.581	24.3963	23.55	24.89	23.8094	23.2179	24.2478	23.2145	23.6912	24.5673	23.4548	23.4513	23.8971	24.3625	23.2046	24.2698	23.8713	23.9451	23.261	23.3599	23.6701	23.1209	24.16	23.759	24.1625	24.6661	23.3546	24.2653	23.5402	23.8219	24.388	23.2297	23.3026	23.5236	23.4286	23.9128	23.774	23.7578	23.5905	24.7256	23.9243	24.1992	23.2837	22.9566	23.6876	23.8819	24.6143	24.2556	24.3229	23.6561	23.9201	23.6556	23.7074	23.6116	22.8952	23.17	24.4199	22.9496	22.8195	23.2679	23.496	22.8325	23.4931
SLC25A32	52	sp|Q9H2D1|MFTC_HUMAN	1	22.6337	22.8609	22.7061	22.9695	22.7238	22.5658	22.3129	21.9507	23.1449	23.0064	23.1783	22.9837	22.7874	22.5984	22.8979	22.2049	22.8437	22.5151	22.9442	22.6396	22.9424	22.6368	22.3817	22.333	22.5666	23.1059	22.2043	23.001	22.9335	22.7686	22.1259	22.324	22.1832	23.0295	22.6784	22.8044	22.7801	22.47	22.8577	22.0324	22.7496	22.5322	22.4211	22.6459	22.7654	22.1334	22.4327	22.165	22.4031	22.8367	22.7657	21.1031	23.0569	21.6066	23.6793	22.7734	22.315	22.5987	22.5332	22.2041	22.8608	22.63	22.4962	22.8262	22.2258	22.8059	22.512	22.8748	23.1599	23.078	23.0879	22.802	22.5648	23.1724	22.5792	23.1321	22.2495	22.4979	22.3485	22.6617	22.4163	22.4878	23.4832	22.6684	22.6851	23.0568	22.5084	22.1876	22.6571	22.2875	22.8666	23.3424	22.7035	22.8723	22.3936	22.8903	22.8533	22.6977	23.0262	23.2276	22.6594	23.1776	23.1084	22.9932	22.9507	22.6154	22.7819	22.409	22.9448	21.9663	22.1867	22.542	22.2252	22.4347	22.308	22.9616	23.0848	22.5342	22.6147	22.4497	23.1093	22.8305	22.7967	22.7454	22.7172	22.2991	22.7263	23.0028	22.972	23.1723	23.2094	22.7801	22.7499	22.6271	22.7457	22.9935	22.4396	21.9099	22.8389	22.3707	22.3663	22.7967	22.5391	22.627	22.5439	22.5174	22.4422	22.8385	22.5564	22.8893	22.5554	22.2972	22.7384	22.7767	23.2369	22.0992	22.6168	22.844	23.056	22.8692	22.8418	22.8935	22.2938	22.1267	22.0854	22.5429	22.1526	22.3813	22.201	22.5319	22.5128	22.1158	21.6632	22.0077	21.8918	23.1148	21.9036	21.5624	21.8779	21.6982	21.8814	22.7906	21.5777	22.8594	22.8519	22.3226	22.4613	22.2969	21.7479	22.3939	21.9438	22.1269	21.5082	21.8525	22.319	22.7346	22.5858	22.2921	21.9729	22.1638	21.4687	21.6125	21.8126	21.9696	21.9836	21.8065	21.1257	22.6294
SLC25A35	106	sp|Q3KQZ1|S2535_HUMAN	1	23.5895	23.6953	23.8432	23.3284	22.8291	22.8994	23.2533	23.1951	24.3162	24.6487	23.6933	24.2984	23.6879	23.0438	22.647	22.3854	24.0585	22.9632	24.2102	23.7536	24.1399	23.8381	24.014	23.0597	24.0026	24.255	23.5118	23.5568	23.8469	24.3551	23.9019	23.609	23.1485	23.7977	22.6325	22.8404	24.4976	23.3729	23.4389	23.9471	23.9768	23.3071	24.0241	23.6438	23.6888	23.9363	24.2456	24.5937	24.0766	22.8439	22.8514	24.3815	22.84	23.859	22.4802	22.9395	24.0156	24.3134	22.9728	22.7639	22.8923	24.6215	24.0193	23.9732	23.7994	23.2844	24.0695	23.3257	23.9917	23.4354	23.6545	24.0021	23.6198	23.6891	24.4496	23.1485	24.0011	24.3115	22.2558	24.4569	22.3828	22.6756	23.2918	23.8834	23.1941	22.8892	23.7728	24.2843	23.2127	22.9621	24.2293	24.1086	22.6568	24.2557	23.1139	24.4382	23.9291	24.4057	22.2605	23.3442	22.531	23.5743	24.3694	23.2253	24.4664	22.9198	23.4413	23.7275	24.5302	23.4409	23.351	23.7907	23.3269	22.9735	23.4172	23.1693	23.2937	23.7495	23.0591	23.9692	23.6315	24.56	23.0462	24.2282	23.0186	24.2106	23.192	23.0142	24.3838	24.3743	24.4647	23.4141	22.9244	22.8412	23.9173	22.8377	22.7749	22.8587	23.9907	23.7067	23.4054	23.9759	23.3449	24.0262	24.1094	24.2787	24.3384	23.3173	24.5337	23.8603	23.3694	24.259	22.8311	23.4037	24.1426	23.4056	23.0091	23.7901	24.0259	23.0367	24.2531	23.4005	24.0586	22.6997	22.1649	22.6606	21.855	22.1301	22.5024	23.0564	23.7698	21.9326	23.3622	22.5268	23.1635	23.0455	22.7933	22.5985	22.0612	22.9694	23.5223	22.6571	23.602	23.0679	24.0638	24.0987	23.9357	22.7489	23.0241	23.4948	23.2997	23.8771	23.4065	24.1706	23.121	23.275	22.7336	22.7796	22.784	24.1166	23.3404	23.5903	22.9457	23.7317	23.1442	23.4971	23.1895	23.6021
SLC25A36	101	sp|Q96CQ1|S2536_HUMAN	1	23.9722	23.9812	24.3004	24.422	23.7437	24.0392	23.6754	23.5816	24.4197	24.2919	23.8277	24.3022	23.6743	23.4936	24.1212	23.6819	23.9431	23.7328	24.0831	24.5231	22.4594	24.5646	23.5446	23.7239	22.6162	25.0627	23.5886	24.046	24.2099	24.0874	23.9008	23.7193	24.1427	23.9925	23.8401	23.8726	24.1233	23.4776	23.8136	23.7202	24.3487	23.7815	24.2172	23.7297	24.019	24.5023	24.3734	24.13	24.3518	23.7286	23.9937	24.493	23.8906	24.5334	23.7233	23.5734	24.2287	24.3835	23.7299	23.9245	23.8884	24.0282	24.3622	24.3076	24.483	23.8636	24.493	23.7301	23.3452	23.96	24.1032	24.637	23.7438	23.916	24.3027	23.9834	23.868	24.2359	24.0136	24.3945	24.3626	23.8914	23.9506	24.352	24.058	24.1528	24.1767	24.0885	24.2334	23.8177	23.7853	24.8718	23.7733	24.2425	23.5117	24.1889	24.2795	24.4144	23.9269	24.0925	23.5158	24.009	24.1615	23.9857	24.1453	23.5676	23.8693	24.1322	24.3296	23.4644	23.4398	24.2048	23.3805	24.2158	23.9556	24.4202	24.2145	24.1797	23.5151	24.2862	23.9493	24.1762	23.7804	24.384	24.2162	23.6064	23.6709	23.2989	24.3471	24.0788	24.1534	23.1158	22.9002	23.3908	24.4346	24.1758	23.8869	24.0585	24.02	23.6381	23.6918	24.2443	23.8635	23.5777	23.6017	24.4356	24.0256	24.0426	24.3769	24.3834	23.8682	24.0424	23.6994	23.9745	24.0401	23.9526	23.7188	24.1466	24.5381	23.9826	24.6097	24.1517	23.4781	23.2969	22.8517	24.0328	23.0149	23.8528	23.8008	25.0111	23.5857	23.6997	23.7483	23.8019	23.831	24.0507	23.8198	24.1252	23.7938	24.0585	23.6868	23.9531	23.9911	23.5696	24.4459	24.0877	24.2517	23.5166	23.5172	24.3056	23.1455	23.9945	23.5459	24.1641	23.3872	23.5502	23.8243	23.446	23.2502	23.3863	23.5516	23.0667	23.5457	23.2596	23.8035	23.6524	23.0637	23.6239
SLC25A37	3	sp|Q9NYZ2|MFRN1_HUMAN	1	19.6249																												19.1146	20.0404	19.6839	18.6216	19.2039	20.3901	19.4739	19.0566	20.2121																																														19.4987	20.2269	19.0063	19.3293	19.7262	19.9752	19.1124	19.0158	20.0403																																																																																		19.3741	19.2951	19.8314	19.5355	19.4191	19.4099	19.7473	19.3883	19.4749
SLC25A4	280	sp|P12235|ADT1_HUMAN	1	28.7535	29.859	29.4979	28.6012	27.8591	28.4489	27.9356	27.8739	29.517	29.457	28.4219	29.4752	28.6411	28.0013	28.4425	27.8	29.4274	27.9176	29.3707	28.9281	28.6472	28.9592	29.52	28.0895	28.2395	29.5853	27.8679	28.4117	29.2386	29.9766	28.1973	28.8886	27.6925	29.2754	28.2446	28.2519	29.7234	28.3341	28.5608	28.1121	29.2286	28.7831	29.0401	29.6286	29.1043	28.0191	29.5893	29.6736	29.3924	28.3762	28.0758	29.0089	28.1286	29.1643	27.9817	28.1168	29.4334	29.647	28.3291	28.3455	28.1395	29.7489	29.0351	29.1733	28.7759	27.9608	29.4887	27.8913	27.815	29.1032	28.3908	29.5936	29.1872	28.3974	29.5385	27.9956	28.5303	29.3487	28.1117	29.5419	27.6149	28.0424	28.3184	29.2975	27.4951	28.9398	29.7731	29.4134	28.0635	27.572	29.6302	30.0035	27.795	29.4653	28.302	29.6652	29.1417	29.3176	28.2189	28.3317	28.3832	28.3758	29.5532	28.1086	29.4975	28.4477	28.7626	28.8059	30.2361	27.4421	28.2322	29.7386	27.6411	29.8026	29.0969	28.8823	28.6078	29.3826	27.787	29.3563	28.3321	29.4051	27.5406	29.625	28.5642	29.5444	27.4269	28.4092	29.5821	29.4802	29.3537	28.224	27.9355	28.161	29.2193	28.2466	28.61	28.2461	29.461	29.3514	28.0397	29.1349	28.0804	29.4176	29.1881	29.38	29.6149	28.1696	29.5007	29.1182	28.2508	29.6291	28.3593	28.4514	29.5814	28.4872	28.1927	29.171	29.5441	28.2428	29.1281	28.0527	28.0807	27.473	28.0022	28.0994	27.9956	28.0878	28.0367	28.82	28.6004	27.7505	28.3112	28.3221	27.934	28.1152	28.0731	27.766	28.1175	27.534	28.1873	28.5761	28.6106	27.8689	29.1297	29.1403	28.8592	28.132	27.6574	28.8266	29.1228	28.9796	28.654	28.8293	27.8264	28.1512	28.1516	28.2749	27.9944	27.5648	28.4905	28.7802	28.0387	27.5301	27.4663	28.1516	27.7899	28.5109
SLC25A40	119	sp|Q8TBP6|S2540_HUMAN	1	23.8448	23.8487	23.8478	24.1231	24.3314	23.6951	23.5162	23.5499	23.8342	24.9091	24.0819	23.8091	23.4175	23.7017	23.4626	23.6891	23.8162	23.7148	23.8155	23.4029	24.4336	23.8048	23.9252	23.5881	23.6027	24.0876	23.1068	24.0418	24.743	24.1464	24.2807	23.7173	23.8651	23.8451	23.8651	23.7919	23.8334	23.8547	23.8229	23.5513	23.7256	24.0942	23.4274	23.7538	23.7727	23.5891	23.8586	23.8869	24.0364	23.5888	23.3011	23.7122	23.5957	24.4218	23.9774	24.0456	23.9094	24.002	23.6987	23.8487	24.0034	24.0048	23.8791	24.429	23.8592	23.4501	24.0884	23.5928	23.7841	24.6024	24.0086	23.9252	24.0333	24.0919	23.8366	23.9836	23.8102	23.7303	24.2124	23.8751	23.6792	23.8222	23.7557	23.8904	23.872	24.2884	24.053	23.7389	23.9961	22.9995	23.9446	25.0124	23.5624	23.8791	23.0104	23.8889	24.4186	24.1842	23.6725	24.1313	23.5932	23.9507	24.0546	23.6696	23.7548	24.3798	23.937	23.4728	24.0103	23.5138	23.6246	23.8664	23.412	24.044	24.4199	23.6857	23.9979	23.8552	23.8314	23.7168	23.9318	23.8914	23.6446	24.0741	24.0385	23.9044	23.9579	23.8367	24.0574	23.9736	23.8588	23.6003	23.7212	24.065	24.3344	23.9906	23.8166	23.6301	24.0957	23.6654	23.7744	24.7625	24.2762	24.3665	24.0176	23.9054	23.811	23.5351	23.984	24.3904	23.5449	24.0719	24.2119	23.4276	23.7781	23.2858	23.6572	24.3652	23.619	24.1568	23.3322	24.1452	24.015	23.5137	23.6063	23.721	23.7769	23.9549	23.8397	23.8091	23.7756	23.5459	23.1028	24.0758	23.4049	24.0636	23.7877	23.6412	23.3326	23.7261	23.8881	24.2283	23.2708	23.2871	23.7137	23.6317	23.4925	23.4068	22.9797	24.5308	23.6443	23.4772	23.2588	23.6711	23.5274	24.1733	23.8354	24.3086	23.7286	23.5442	23.2205	23.3792	23.711	23.4092	23.7699	23.3452	23.1541	23.7791
SLC25A42	270	sp|Q86VD7|S2542_HUMAN	1	25.9218	26.5068	26.6367	25.4574	25.1762	25.1037	25.3115	25.0162	26.9154	26.0026	25.6165	27.102	26.1339	25.4073	25.6779	25.0986	26.7559	25.0613	26.7095	26.6358	25.4132	26.3343	25.9075	25.3699	25.4779	27.2159	25.0337	25.4742	25.3187	27.2006	25.3378	25.0834	24.6372	26.6232	25.3896	25.7367	26.9917	25.1402	25.7233	25.242	26.7571	25.0765	26.6993	26.6418	26.7781	25.1164	27.0744	25.9584	26.8822	25.5395	25.592	26.1126	25.622	25.3721	25.3956	25.1835	26.6219	26.7731	25.3865	25.4493	25.5573	26.2336	26.8343	25.4297	26.6213	25.1967	27.2416	25.6847	25.447	26.3594	25.6002	26.8435	26.1506	25.7375	26.8086	25.2849	25.8481	26.4809	25.2202	26.4845	25.0426	25.3871	25.868	26.6004	25.2707	25.9076	26.6709	26.1136	25.8876	25.4869	27.3379	25.8662	25.2249	26.3222	24.9358	26.7784	25.3055	27.0718	24.8443	25.7963	25.4724	25.5585	26.7986	25.3716	26.6022	25.2114	25.4879	26.081	26.7503	25.3594	25.021	26.3303	25.1078	26.3341	25.3999	26.0909	25.162	26.3004	25.5118	26.5435	25.5852	27.679	25.3904	26.8501	25.4309	25.876	25.322	25.718	26.7828	26.99	26.8553	24.933	25.0726	25.1215	25.3656	25.6286	25.2713	25.3816	27.0351	24.8649	25.1975	25.1737	25.3121	26.6704	25.6303	27.0381	25.42	24.6002	27.3748	24.9845	25.1099	26.0566	24.9022	24.9556	26.3298	25.5128	25.1548	25.2108	26.6644	25.2215	26.6298	25.2459	25.4505	24.1238	24.7567	25.013	24.4727	23.9575	24.3344	25.2679	24.8195	24.5356	25.809	25.2899	24.9983	25.2022	25.1727	24.8592	25.0568	24.9548	24.9355	25.7543	25.8848	25.1321	26.8286	26.3088	26.1281	25.3802	24.9579	25.4829	24.8431	26.1484	25.4974	26.1713	24.3845	25.1042	25.1213	24.3576	24.6183	24.4476	25.0075	25.7707	25.1862	25.4352	24.713	25.4083	24.6524	25.3487
SLC25A44	11	sp|Q96H78|S2544_HUMAN	1	20.5023	20.7823	20.6589	19.7595	20.116	20.0623	19.8925	19.9533	20.9373	21.4791	20.5151	20.8722	20.7218	20.2217	20.3097	20.1109	20.7418	19.7278	21.0192										20.3362	21.1586	19.4992	20.004	19.2844	21.5479	19.8191	20.4417	21.4129	19.9161	20.0948	19.3476	21.3416	19.9229	21.0755	20.972	21.2586	20.0495																																																							20.4259	20.5703	20.7721	20.5279	20.5603	20.1514	20.0121	20.1935	20.9278										20.3673	20.9109	20.8659	21.5636	20.1419	21.1103	20.5464	20.4812	20.0295																			20.7047	20.448	20.2496	20.9583	20.4559	20.2222	20.5054	20.4411	20.4053										20.3117	20.4394	20.5915	20.5312	20.1854	20.7934	20.3137	20.4611	20.5552
SLC25A45	8	sp|Q8N413|S2545_HUMAN	1	19.5552										19.5354	20.7652	19.9046	18.9044	19.1479	18.8193	19.8864	19.0008	20.6936																			18.7791	18.9088	18.4994	20.065	18.8533	20.2175	19.7284	20.4446	19.0988	20.7597	20.0633	20.6194	18.8413	19.2169	19.6877	18.889	18.9668	19.222	19.171	19.3112	19.2231	19.2637	19.2891	18.9754	19.2244	19.2321	19.1185	20.7701	18.4851	20.8644	19.0066	18.5592	18.6305	19.4483	19.9054	19.6125	19.5615	20.2593	19.0436	19.8191	19.8119	19.0738	20.0799	18.7719	18.9138																			18.7515	19.6365	20.2778	19.0633	20.4983	19.0839	18.4424	20.1452	20.2385
SLC25A46	242	sp|Q96AG3|S2546_HUMAN	1	25.8442	26.0924	25.9923	26.1088	25.7427	25.8415	25.9323	25.4571	26.1808	25.9462	25.8169	26.3482	25.9103	25.4797	25.799	24.9945	26.1584	25.2117	26.3096	26.1604	25.6746	25.9533	25.9796	25.3433	26.1807	26.3724	25.4923	25.8315	25.9496	26.3857	25.616	25.636	25.5426	26.0291	25.4603	25.7893	26.2177	25.2052	25.4809	25.6669	26.0878	25.7459	26.1997	25.8891	26.1883	26.1797	26.3601	26.2464	26.4502	25.9187	25.5436	25.9055	25.8073	25.923	25.4457	25.4262	26.2532	26.3149	25.8374	25.3667	25.5194	26.0698	26.2262	26.0229	25.9998	25.4696	26.4254	25.5881	25.833	25.8859	25.7756	26.2567	25.9416	25.7114	26.2051	25.3464	25.5489	25.9539	25.7167	26.0809	25.5796	25.8145	25.9425	26.3084	25.0807	25.704	26.1398	26.0845	25.3796	25.2746	26.2798	26.2872	25.6443	25.9451	25.4487	26.2912	25.9262	26.2219	25.828	26.1008	25.8009	25.798	26.2789	25.8384	26.1243	25.4424	26.2373	25.7843	26.159	25.3476	25.4346	26.0319	25.3643	26.1745	26.157	26.1497	26.2959	26.0316	25.9205	26.0958	25.731	26.3066	25.425	26.4016	25.7211	25.9706	25.4759	26.0383	26.1642	26.0892	26.1168	25.4867	25.8171	25.5163	25.9383	26.0398	25.4764	25.397	26.2632	25.8887	25.5861	26.0186	25.8836	26.0696	25.7532	26.2159	25.7609	25.7271	26.4222	26.0009	25.5051	26.1476	26.0156	25.9575	25.935	25.6861	25.4928	25.9362	26.2634	25.6873	26.1869	25.7873	25.5786	25.366	25.5164	25.399	25.3096	25.2203	25.4495	26.0709	25.8446	26.1774	25.5229	25.48	25.8748	25.6075	25.2587	25.1301	25.7516	25.4162	25.4018	26.0673	25.3436	25.8599	26.0161	25.8833	25.7042	25.374	24.7367	25.81	25.5157	25.8531	25.5281	25.887	25.3337	25.652	25.5874	26.2113	25.08	25.3816	25.1527	25.9146	25.2945	25.1041	24.8908	25.2782	24.9507	25.1457
SLC25A48	7	sp|Q6ZT89|S2548_HUMAN	1	19.25																																														19.5906	19.3335	19.7602	18.503	19.5473	18.9564	19.0811	19.4311	19.1043	18.7637	19.497	19.2989	18.9349	18.9284	19.0802	19.4288	19.564	19.1999										19.3097	19.8315	19.389	18.8174	19.6201	18.7418	19.8214	19.2075	18.7704										18.9709	18.6984	19.9562	18.4512	20.3276	18.7579	20.5571	17.944	18.6948																																														20.2717	19.1987	18.5159	19.482	18.6963	18.8291	19.9504	18.3578	18.7294
SLC25A5	2331	sp|P05141|ADT2_HUMAN	1	30.9302	31.7686	31.568	31.118	30.4159	30.3806	30.184	30.3047	31.5689	31.647	31.0337	31.6919	31.0792	30.3482	30.2435	29.9584	31.5426	30.1139	31.2955	31.4904	30.6533	31.491	31.4312	30.2013	30.2726	31.9664	29.6529	30.497	31.464	31.9092	30.7076	30.905	30.0421	31.4273	29.8739	30.5574	31.5826	30.2516	30.2513	29.9006	31.5755	30.7344	31.3828	31.6513	31.5429	29.9234	31.5304	31.5225	31.5522	30.1631	30.1831	31.3737	30.2231	31.4225	29.9028	29.9231	31.4154	31.7983	30.3286	29.9716	30.0378	31.6944	31.6131	31.4622	31.3258	30.4402	31.8217	30.2611	30.2509	31.0994	31.0101	31.7626	31.4067	31.1142	31.6507	30.329	30.9068	31.4661	30.0677	31.6574	29.7483	30.2838	30.6271	31.5005	29.7861	30.5201	31.7222	31.5251	30.1057	29.8606	31.5786	32.1477	30.5077	31.6572	30.3208	31.7698	31.391	31.817	30.4183	30.6496	30.0995	31.0773	31.763	30.3531	31.7168	30.3237	30.4449	31.0637	32.224	30.1271	30.4247	31.7369	29.7922	31.9519	30.628	30.6529	30.3979	31.4703	30.289	31.4791	31.0415	31.9334	30.0315	31.7431	30.2573	31.5359	30.2139	30.3452	31.4893	31.7445	31.6095	30.3851	30.0701	29.9812	31.4477	30.2975	30.1974	30.0859	31.7538	31.0901	30.5362	31.4939	30.548	31.706	31.287	31.494	31.4677	30.3737	31.8606	31.3911	30.3388	31.4766	30.2172	30.6406	31.5298	30.7325	30.2303	31.4222	31.6157	30.4588	31.3864	30.4593	30.0683	29.88	29.9796	30.1009	29.7621	29.797	29.9241	30.8183	30.8297	29.4652	30.405	29.7706	29.9342	29.9745	30.1673	29.361	29.6435	29.7736	30.2076	30.509	30.9321	30.3515	31.4932	31.3989	31.0691	29.9865	29.7961	31.0993	31.0148	31.2401	30.7713	31.0062	29.8969	30.7196	30.067	30.4939	30.0229	29.7789	30.4926	30.9655	30.0351	29.633	29.7336	30.356	30.0046	29.9698
SLC25A51	78	sp|Q9H1U9|S2551_HUMAN	1	23.8531	24.1005	24.3479	23.6537	23.6249	23.5005	23.6362	23.4421	24.393	24.7351	24.0161	24.5591	23.9655	23.3587	23.6571	23.5366	24.3355	23.7108	24.2758	24.4766	23.8866	24.2444	24.1249	23.3667	23.4384	24.4453	23.0562	23.6261	24.5615	24.5535	23.7064	23.77	23.3754	24.1282	23.3297	23.3663	24.2311	23.867	24.0158	23.4419	24.0148	23.8529	23.8397	23.9311	23.9249	23.416	24.3268	24.146	24.4508	23.5635	23.3062	24.1059	23.4788	24.2193	23.1315	23.599	24.2828	24.3748	23.6207	23.3608	23.8366	24.1452	24.3922	24.1447	23.8464	23.7045	24.1966	23.7318	23.8108	23.9332	23.8793	24.0828	23.8831	24.0343	24.6168	23.5403	23.9488	24.3141	23.5775	24.3859	23.2871	23.5695	23.837	24.1508	23.6168	24.0289	23.9026	24.277	23.3021	23.2896	24.3273	24.8519	23.7199	24.4037	23.6364	24.3632	24.285	24.4103	23.6418	23.633	23.4812	24.0325	24.5031	23.8195	24.3191	23.7678	23.7666	24.2007	24.3946	23.7111	23.7849	24.2206	23.321	24.1499	24.1029	23.877	23.7282	24.2931	23.5499	24.3783	23.8336	24.8127	23.7788	24.6442	23.7724	24.3412	23.5971	23.3817	24.4438	24.2466	24.0999	23.8262	23.5212	23.6548	24.2919	23.6201	23.4831	23.6176	24.6547	23.8431	23.6439	24.2872	23.4743	24.5765	24.3682	24.4516	24.0655	23.7212	24.4677	24.3355	23.3074	24.2861	23.4889	23.7496	24.2061	23.8179	23.776	24.3303	24.228	23.6747	24.0192	23.714	23.7424	23.4618	23.5336	23.7498	23.5664	23.346	23.6312	23.6934	23.6461	23.4504	23.8353	23.7902	23.7091	23.7911	23.593	23.6715	23.4394	23.8045	23.6888	23.5449	23.3566	23.4402	24.1818	23.9854	23.7213	23.1902	22.7257	24.1287	23.2753	22.8467	22.3094	22.4595	23.7152	23.7333	24.3145	24.2174	24.9636	23.0659	23.729	23.8321	23.2381	23.2745	22.9663	23.986	23.4902	23.3392
SLC25A6	375	sp|P12236|ADT3_HUMAN	1	28.6707	29.1053	28.6405	29.21	28.321	28.741	28.0655	28.2538	29.2435	29.3207	28.8259	29.0609	28.6007	28.2127	28.4924	28.3155	28.7321	28.2223	28.6053	28.402	28.6172	28.6932	29.4536	28.2242	27.7994	29.1183	27.684	28.7362	29.2888	29.42	28.5166	28.6028	28.2989	29.034	28.3215	28.7031	29.3193	28.274	28.4224	28.0057	28.8822	29.0218	28.7293	29.0936	28.9346	28.0286	29.1661	29.2997	28.9731	28.1655	28.0429	29.0591	28.2961	29.2339	27.9525	28.0993	28.8184	29.2738	28.4617	28.3929	28.345	29.3786	28.5723	29.2183	28.3398	28.5965	28.9274	28.47	28.1066	28.6852	28.8488	29.3259	28.8356	28.9211	28.9258	28.4773	28.7233	28.8663	28.5412	29.1208	27.9707	28.6742	28.8571	28.7608	27.9966	29.026	29.3515	29.0902	28.1616	28.1159	29.3716	29.2708	28.3972	29.1688	28.4372	29.3396	29.1879	29.365	28.6041	28.497	28.2695	28.8478	29.013	28.6564	29.1057	28.4151	28.2823	28.4437	29.9037	28.2756	28.6395	29.2669	28.0287	29.2827	28.6618	28.917	28.6171	28.8929	28.4352	29.0445	28.868	29.0919	28.0081	29.3113	28.3895	29.096	28.6067	28.0737	28.9331	28.8882	29.0757	28.3007	27.8946	28.1555	29.1852	28.1543	28.7412	28.4053	28.9397	29.1294	28.5098	29.2354	28.5022	29.0608	28.653	28.7807	29.4747	28.5257	29.1876	29.2074	28.2285	29.27	28.5689	28.6703	29.1184	28.5705	28.176	29.1363	28.9019	28.4	28.8252	28.4774	28.307	28.0536	28.5006	28.3865	28.0227	28.3652	28.5195	28.8744	28.7391	28.2268	28.4612	28.4598	28.2751	28.3569	28.598	27.8953	28.3839	28.1334	28.601	28.4794	28.3142	28.5128	28.991	28.7886	28.7114	28.473	27.6173	28.5821	28.8433	28.6248	28.2483	28.5531	28.0164	28.7397	28.4091	28.8939	28.4812	28.0765	28.1248	28.6622	28.0592	27.069	27.8106	27.9305	27.5004	28.2329
SLC26A1	156	sp|Q9H2B4|S26A1_HUMAN	1	25.8142	26.2047	26.6035	25.1846	24.9983	25.2563	25.8039	24.8067	26.6975	25.4101	25.4323	26.1996	26.0862	25.7381	25.457	25.2941	26.262	25.874	26.339	26.2989	25.5196	26.2476	25.5272	25.2581	25.681	26.882	25.2797	25.4576	25.5435	26.03	25.6383	25.5986	25.5281	25.9677	25.748	25.4592	25.8758	25.3479	25.7149	25.5812	26.4985	25.5768	26.2595	25.788	26.2944	25.9692	26.7896	25.682	26.9951	25.1683	25.7203	26.4704	25.2018	25.2758	25.0717	24.84	26.4892	26.3169	24.9153	25.1517	24.8015	26.1942	26.6466	25.1453	26.3347	25.0704	26.76	25.0059	25.6511	25.5164	25.4905	26.2053	26.4163	25.5434	26.9365	25.4277	25.6934	26.2545	25.1773	26.4702	25.4436	25.2816	25.2377	26.3717	25.3625	25.4349	25.5707	25.7863	25.5652	25.6351	25.9274	24.9296	25.4385	26.1574	25.2178	26.4536	25.1816	26.024	25.1148	25.3722	25.4687	25.4915	26.8173	25.1954	26.2135	25.1375	25.6243	26.3492	26.1252	25.4186	24.9662	26.3941	25.1336	26.0238	25.2866	25.3781	25.2874	26.2616	25.3643	25.863	25.3968	25.9691	25.5349	26.6016	25.0853	25.3557	25.7785	25.9922	26.02	26.1423	26.203	25.3568	25.4617	25.8526	25.4189	25.6745	25.1551	25.7255	26.2224	25.0128	25.3339	24.8234	25.5083	26.217	25.4063	26.2851	25.3577	25.6429	26.9502	25.3484	25.8989	26.3383	24.9944	25.394	26.0404	24.3438	24.8574	24.7653	27.2554	24.4606	26.6217	25.0639	24.9807	26.0684	24.9333	25.339	26.6626	25.4767	25.9485	25.386	25.9874	25.8405	25.9861	25.7611	25.9137	25.595	25.8701	25.6683	26.0203	25.5621	25.5647	24.9573	26.0643	25.1928	26.5048	26.1893	26.4866	24.805	25.2142	24.5577	25.4271	26.0963	25.8073	26.0567	25.431	25.5825	25.6574	25.5481	25.6063	25.5958	25.5227	25.3924	25.2978	25.7083	25.2722	25.8505	25.2974	25.3739
SLC26A11	4	sp|Q86WA9|S2611_HUMAN	1	18.2215	18.2017	18.5906	18.0976	17.8858	18.5118	19.1764	18.3831	18.632	18.0251	18.086	18.7424	18.4534	18.0016	17.6134	17.5487	18.5701	18.0404	18.8826																																																																																											18.0565	18.24	18.3414	18.0072	18.2347	17.9115	17.9407	17.9009	18.1234																																																																17.9551	18.083	17.8233	18.5922	18.4965	18.3453	17.6328	18.2112	17.691
SLC26A2	11	sp|P50443|S26A2_HUMAN	1	18.6984										19.2234	18.5732	18.7983	19.1359	18.5297	18.8631	18.7196	19.1805	18.3554																																														18.8213	18.7847	18.8519	18.8386	19.2623	19.0034	19.0342	18.7327	18.8853	18.7329	18.5472	18.9303	18.2415	18.281	18.9477	18.4061	18.8412	18.4268	18.3508	18.6038	18.9633	17.8671	18.4461	18.3495	18.9376	18.2966	18.3061										18.6984	19.1231	18.621	19.2878	18.2212	18.833	18.7048	18.5966	18.6713										18.888	19.4226	19.1308	18.9579	18.9392	18.8941	18.6732	18.415	18.9638
SLC26A6	66	sp|Q9BXS9|S26A6_HUMAN	1	23.2268	24.3751	24.5873	23.0962	22.7072	22.1646	22.187	22.5065	24.2999	22.7107	23.0562	24.0863	23.1854	22.4315	23.0877	22.5521	23.9782	22.5792	24.4498	23.2775	23.0404	23.704	24.276	22.4475	22.9305	24.2705	22.3363	22.7057	22.3392	23.9815	22.2891	22.4824	22.2575	23.816	22.2193	22.3436	23.9362	21.8368	22.0596	21.9744	24.1447	22.3076	24.8559	23.5077	24.6252	22.2025	24.5517	24.2133	24.171	22.1285	22.4787	24.4499	22.3049	22.7033	21.8842	22.068	23.9686	23.0468	21.8506	21.9073	21.7829	23.8358	24.3653	22.5694	23.3674	22.4603	24.4499	21.8889	22.3996	22.2261	23.3994	24.2153	23.7398	23.6267	24.3005	22.7351	22.7612	23.3663	22.4978	23.6112	22.229	22.5791	22.7823	23.8669	22.1929	21.6053	23.2697	23.4302	22.5741	22.4963	23.7532	22.5655	22.5479	24.0887	22.5407	24.2568	22.5995	23.984	22.4731	22.1892	21.941	23.2785	24.7651	22.4473	23.5805	22.4652	22.4342	23.5906	24.5431	22.9478	23.8617	23.7775	22.1724	23.9159	22.9134	22.4319	22.48	23.9173	22.6303	23.6249	23.2909	24.4776	22.4675	24.5416	22.5402	23.2098	22.754	22.5647	24.5099	23.8658	23.5202	22.4756	22.4026	22.2305	22.6073	22.3333	21.4396	21.4527	24.1178	22.4547	22.8687	22.6044	22.195	23.8217	22.6853	23.8584	23.0814	22.2524	24.6015	22.5935	22.218	24.1842	21.9172	22.6531	22.9784	22.6686	22.1752	22.634	24.1338	22.6706	23.909	22.7458	22.4956										23.1732	21.7905	22.3986	23.4277	22.8159	22.1611	21.9462	22.3947	23.7703	21.7783	23.5242	22.5122	24.1572	24.123	24.2633	21.4075	22.1683	22.3772	23.1337	24.3074	23.6085	24.6356	22.3476	22.7262	21.6537	21.654	21.366	21.9798	23.0302	23.2119	22.0398	21.7474	22.193	23.664	23.1837	21.6868
SLC26A7	1	sp|Q8TE54|S26A7_HUMAN	1	13.5081																																																																																											14.6058	13.2193	12.8088	13.9478	13.4842	14.1837	13.5281	13.5131	14.0131
SLC27A1	431	sp|Q6PCB7|S27A1_HUMAN	1	25.5857	25.6301	25.5479	25.8774	25.471	26.0261	25.7524	25.4512	25.6034	25.6395	25.4667	25.6309	25.0022	25.2397	25.9758	25.5033	25.4599	25.515	25.5454	25.5668	25.8624	25.4685	25.7681	25.3375	25.9377	25.716	25.5089	25.6051	25.5409	25.5988	25.6249	25.1622	25.9252	25.2257	25.5639	25.6257	25.3655	25.5116	25.6454	25.5712	25.569	26.1816	25.4311	25.5458	25.6727	25.5802	25.8834	24.5865	25.6389	25.16	25.4642	25.5349	25.6184	25.4901	25.1912	25.6165	25.667	25.6483	25.699	25.5069	25.6817	25.3112	25.5335	25.519	25.417	25.611	25.5754	25.8827	25.4348	26.326	25.4636	25.5318	25.4792	25.4253	25.5973	25.8434	25.1957	25.3371	25.6111	25.3702	25.588	25.4764	25.5626	25.53	25.5993	25.5957	25.5519	25.4344	25.4712	25.4635	25.5232	26.1919	25.6731	25.44	25.2182	25.5084	25.5809	25.628	25.7064	25.6724	25.7745	25.4741	25.7508	25.7002	25.6706	25.674	25.876	25.4544	25.8022	25.4356	25.3633	25.4678	25.8117	25.6467	25.8414	25.466	25.2209	25.4914	26.1065	25.3904	25.4314	25.5322	25.4697	25.6873	25.7556	25.3913	25.6159	25.7019	25.6656	25.5855	25.5997	25.4803	25.6442	25.8921	25.5661	25.8205	25.6062	26.0575	25.7164	25.4217	25.8722	25.545	25.6173	25.4571	25.2795	25.6149	25.4434	25.8496	25.6624	25.5821	25.9286	25.583	26.2877	25.2715	25.361	25.4285	25.6792	25.5689	25.4983	25.6501	24.9158	25.7658	25.9394	25.5996	25.7356	25.7286	25.4069	25.5605	25.785	25.6972	25.8361	25.9826	25.7122	26.3849	25.8252	25.6197	25.337	25.5008	25.5242	25.6207	26.1058	25.7421	25.0116	25.5266	25.3753	25.2163	25.4348	25.8419	25.1189	25.6877	25.2889	25.3122	25.0419	25.4061	25.6011	25.5717	25.5436	25.3917	25.5449	25.3051	24.9842	25.193	25.2074	25.1283	24.8295	24.9775	24.674	25.8539
SLC27A2	1313	sp|O14975|S27A2_HUMAN	1	28.3919	29.3457	29.4932	27.3648	27.251	27.3852	27.5525	27.1344	29.0682	27.2428	28.0626	29.4554	28.7166	28.0896	28.6221	27.625	28.8264	28.1367	29.2312	29.1719	27.6608	29.1576	29.1155	27.7537	27.6701	29.3473	27.7599	27.474	27.601	28.6408	27.8142	27.4642	27.6255	28.6412	28.4255	28.0327	29.1243	27.7602	27.6918	27.9699	29.2275	27.818	28.9434	28.9436	29.3072	27.8738	29.6198	27.9199	29.3822	27.7573	27.6537	29.1328	28.207	27.4657	27.4165	27.8701	29.2671	29.3115	27.9157	27.8025	27.35	28.2886	29.378	27.539	29.4806	27.7418	29.5944	28.006	27.9757	27.9527	28.0413	29.5681	28.6779	28.0051	29.3136	27.8155	28.7789	28.9013	26.8651	29.2957	27.0912	28.2676	27.0575	28.9713	27.3674	27.9241	28.7751	28.272	27.9104	27.5163	28.5522	27.1319	27.3163	28.9857	28.0907	29.4375	27.4178	29.4854	26.6554	27.6633	28.094	27.9781	29.698	27.2561	29.3983	27.316	28.1613	28.8529	29.4992	27.3355	27.3478	29.4491	27.7189	29.2459	27.863	28.6522	27.099	28.8975	27.7439	29.3006	28.0115	29.51	27.3474	29.8416	26.987	28.5796	27.0939	28.5046	29.4014	29.2051	29.8894	27.5096	27.9747	27.583	27.5471	27.2794	28.0542	29.1047	29.3794	27.8785	27.5282	27.531	27.8273	28.8807	27.6251	29.4349	27.8849	27.8707	29.5343	27.5942	28.3521	28.4256	27.5759	27.2297	29.1428	27.9807	27.5191	27.5582	29.0925	27.5315	28.614	27.5865	27.5117	26.8632	26.8763	27.2364	26.8363	26.9738	27.4623	27.9311	27.7772	27.17	28.2582	29.0279	27.4958	27.2866	27.6416	27.4757	28.0629	27.476	27.018	27.7972	28.2965	27.4183	29.5815	28.4431	29.0673	27.2164	27.6917	27.538	27.7369	28.8126	28.6023	28.9669	27.2347	27.6035	27.1039	26.7428	27.0872	26.6032	27.6598	28.2476	27.4857	27.7281	26.9004	28.2475	27.3277	27.1025
SLC27A3	166	sp|Q5K4L6|S27A3_HUMAN	1	24.8434	24.3847	24.727	25.0148	25.0234	25.1834	25.4036	24.9524	24.4484	25.0097	24.6173	24.3798	24.2207	25.5451	24.9572	24.9601	24.3771	25.3571	24.5012	24.1264	25.41	24.3831	24.1646	25.0755	25.2516	24.7265	25.3093	24.842	24.3756	24.1895	25.2971	24.4316	25.2904	23.9989	25.1348	24.9675	24.2783	24.9956	25.0617	25.5021	24.242	24.6119	24.2597	24.4166	24.356	25.0387	24.4658	24.5142	24.6476	24.7701	25.0927	24.7078	25.1554	24.7296	25.1488	25.3873	24.4227	24.3583	24.8399	25.0259	25.1104	24.2821	24.599	24.5848	24.8189	25.3556	24.7658	25.2789	25.415	25.2221	24.6103	24.4514	24.4925	24.6736	24.4996	24.9656	24.4725	24.4462	25.2988	24.4439	25.2532	25.2113	24.4675	24.8142	25.182	24.7486	24.1661	24.4538	25.7264	24.8789	24.0968	24.4933	25.462	24.0599	25.0867	24.4772	24.3963	24.1988	25.4433	24.8267	25.3101	24.6511	24.3746	25.0202	24.1717	25.0476	25.3006	24.3994	24.2969	24.9074	24.8988	24.3329	25.1292	24.4471	25.2859	25.1438	25.3717	24.373	24.9514	24.3888	24.5534	24.3439	25.2909	24.5813	25.0189	23.5955	25.0885	25.3844	24.3955	24.5724	24.4314	24.7834	25.0976	25.1773	24.4311	25.8926	25.2204	24.8866	24.6959	24.4936	25.0041	24.542	24.9893	24.6131	24.2892	24.3713	24.3914	25.7268	24.4046	24.4226	25.4399	24.4942	25.2441	24.8298	24.2405	24.7091	24.7432	24.397	24.3604	24.6139	24.3281	24.695	25.3988	25.137	25.2454	25.527	25.0684	25.2497	25.3075	25.0621	24.9265	25.0074	25.3976	25.8573	25.1231	25.1	25.1045	25.3491	25.4121	25.4206	24.9344	25.1141	24.6735	24.921	24.476	24.4484	24.3939	25.0918	24.8582	24.67	24.1265	24.2291	24.1245	24.4565	24.7723	24.6678	25.042	25.4896	25.3487	25.0762	24.7882	24.4764	24.5515	25.468	25.0432	24.9445	24.8022	25.258
SLC27A4	294	sp|Q6P1M0|S27A4_HUMAN	1	25.3412	25.6664	25.9419	25.6468	25.277	25.2608	25.1658	25.442	25.8788	25.7395	25.5452	25.9132	25.3972	25.2006	25.0808	24.6765	25.5019	25.1108	25.515	25.8251	25.243	25.7336	25.6541	24.8486	25.1322	26.1338	24.8518	24.8101	25.5475	26.0533	25.056	25.554	24.992	25.5118	25.0016	24.7714	25.9898	24.5513	24.7263	25.0987	25.7041	24.8877	25.7743	25.689	25.6459	25.3009	25.7574	25.6161	25.5868	24.9853	25.1763	25.8736	25.1999	25.4621	24.8748	25.0112	25.4285	25.6086	25.0134	24.9835	24.9729	25.7768	25.9296	25.4604	25.7976	25.0071	26.1067	25.0542	25.2541	24.7263	25.5718	25.5765	25.6711	25.494	25.6185	25.1334	25.6058	25.4234	25.273	25.6602	24.9547	25.1829	25.1466	25.7177	24.8838	25.0272	25.7161	26.0827	25.0705	24.7355	25.7165	26.341	25.2101	25.6978	25.4073	25.6774	25.5184	25.7234	25.2644	25.2969	25.2208	25.5023	25.8237	25.0957	25.6475	25.1355	25.3588	25.62	26.0112	25.0383	25.5943	25.5822	25.0354	26.0565	24.9593	25.2926	25.0611	25.4419	25.4564	25.7644	25.5429	25.9507	25.1367	25.3023	24.7662	25.7172	25.1143	25.1814	25.7289	25.8084	25.9914	25.2974	25.187	25.1617	25.4334	25.0302	25.044	25.1239	25.7668	25.5337	25.2425	25.4661	24.9788	25.5287	25.0305	25.6162	25.9623	25.2568	25.6893	25.453	24.9094	25.6073	24.8357	25.1703	25.4885	25.5587	24.815	25.455	25.766	24.906	25.7463	25.0063	25.3763	25.1465	24.807	25.1721	24.831	24.7153	25.3189	25.4112	25.5278	24.6619	25.1575	25.2434	24.9822	25.2642	25.0614	24.8514	24.7883	25.3342	25.1062	25.0152	25.121	25.1488	25.6447	25.5124	25.3046	24.8564	24.7028	25.591	25.4554	25.4514	25.2815	25.7908	25.1515	25.3155	24.9784	24.8828	24.6647	24.7335	24.9187	25.393	24.5708	24.717	24.4483	24.6407	24.6674	24.6619
SLC28A1	121	sp|O00337|S28A1_HUMAN	1	26.9802	27.6001	27.6167	26.4633	27.0655	26.7297	27.1308	25.9714	27.1227	26.2562	26.3468	27.5066	26.7115	26.6006	26.9532	26.8558	27.5363	26.5989	28.1322	27.0993	27.3258	27.1457	28.043	27.4113	27.212	27.5453	27.2696	27.0323	25.5587	26.9044	26.9021	25.5958	27.4136	26.873	27.0904	27.1225	27.8544	26.3028	27.2714	26.2752	27.2725	26.3696	26.9937	26.5664	27.105	26.6138	27.7386	27.3179	27.6684	26.8469	27.0039	27.4848	27.0136	26.4325	26.8748	26.8722	27.4951	27.1832	26.9217	26.9322	27.0802	26.369	27.0227	26.4116	26.6631	27.2754	27.4452	26.7867	26.7245	27.2098	26.614	27.2866	27.3588	26.683	27.5607	27.0044	26.336	27.171	26.8708	27.6244	27.0012	26.987	26.7668	27.3	26.8758	26.921	26.7566	27.6224	27.1667	26.7475	27.0297	25.7315	26.0377	26.4137	25.6424	27.9657	25.8742	27.0071	26.3498	25.5805	27.3737	26.5106	27.7312	26.5834	27.4269	27.0134	27.2583	27.1174	27.7152	26.3211	25.9468	27.7175	26.7179	26.975	25.9401	28.4392	27.0354	26.2798	27.1479	26.9823	26.5192	27.3166	26.8876	27.3942	26.716	27.2236	26.3348	27.0082	26.9786	26.9943	26.8867	26.4325	27.413	26.8005	26.6045	27.5704	26.8596	27.1957	27.36	26.7099	26.8105	26.7025	27.0519	27.2484	26.8685	27.4221	26.2107	26.4067	27.5865	26.4962	26.9091	27.6911	27.6272	26.4073	26.9972	26.7668	26.8047	26.0769	27.516	26.1785	27.6459	25.4939	25.7679	26.6521	26.8203	26.7179	26.5491	26.6993	27.3182	27.5239	26.7926	27.0055	26.6117	26.9967	27.1385	26.0152	26.1713	26.3364	26.6519	25.489	25.3956	26.8446	26.2834	26.1174	27.0443	26.6055	27.3837	26.0918	26.1708	25.9347	26.8651	27.2859	26.7203	26.9459	25.8881	26.1938	26.7216	26.1829	26.9463	25.4145	26.5333	27.4416	26.6628	26.1546	26.1787	27.2385	26.341	26.7055
SLC29A1	18	sp|Q99808|S29A1_HUMAN	1	21.1621										21.5212	21.758	21.2508	21.4636	20.8797	21.0628	21.8994	21.8767	21.7176	21.7572	22.4056	20.8504	21.262	21.2025	21.8669	21.6136	20.9425	21.6082	21.7242	20.7114	22.3627	20.3495	21.7391	20.7298	21.045	20.6234	20.388	20.9468	20.9378	22.1616	20.9414	22.0459	20.8827	20.7711	21.3459	22.0777																												21.9087	21.551	21.7289	20.3104	20.9971	21.0985	20.9193	21.6216	20.6254																			21.7633	21.8377	21.6486	21.9831	21.6335	21.4325	22.1833	20.9198	21.4687										20.9675	20.9477	21.8022	21.2489	21.555	21.3414	21.8595	21.0158	21.4173																			21.3602	20.2944	22.0199	20.8357	21.6718	22.047	21.1479	21.3098	21.3183	20.3715	20.1523	20.7501	21.6379	20.9721	20.6732	20.4926	21.481	22.5462	21.1572	21.9251	22.0019	21.2542	21.7209	22.1565	22.0146	20.8437	20.814	22.5052	21.264	22.8412	21.4048	21.0065	21.0318	21.0247	22.0196	20.9939										20.4008	20.7688	20.3832	20.3501	21.2276	21.0598	21.2344	21.5242	21.3751
SLC29A2	4	sp|Q14542|S29A2_HUMAN	1	17.9922										18.1211	17.5472	17.2852	18.4957	17.4114	17.7849	17.6962	18.954	17.9825										17.8885	17.7107	17.7214	17.4403	18.233	17.7105	17.4392	20.0746	17.4704																																																																18.1814	18.8099	17.3127	19.0286	17.1249	18.1362	18.4841	17.7243	17.7122																																																																									17.7635	17.7575	18.095	16.8989	17.5123	17.4464	17.1785	18.2992	17.8532
SLC29A3	9	sp|Q9BZD2|S29A3_HUMAN	1	23.9431										23.3522	22.9592	25.3666	26.2283	23.0374	24.6406	23.9102	23.627	24.4954	23.9753	24.1273	23.5571	24.1142	23.5023	25.372	24.1765	23.7573	24.938										22.1854	22.4456	23.0112	22.7383	22.5934	24.5738	23.6062	22.5598	24.4535																																					24.2416	23.6986	24.0941	23.476	23.04	23.5478	24.0231	23.2313	23.3395																			23.6894	23.8262	23.6527	23.5696	23.8537	23.8292	24.6633	24.2202	23.3354	24.1605	24.0203	23.0811	22.5801	24.0725	22.9782	23.8407	26.3366	23.3035																												23.5656	23.7146	23.8709	23.5587	24.465	23.954	25.9141	26.2863	24.0722	23.8923	24.1061	23.7315	23.0425	23.7695	23.7949	23.718	24.2284	23.4035
SLC2A1	266	sp|P11166|GTR1_HUMAN	1	27.7724	25.7836	26.1336	27.2845	28.2898	28.802	28.9403	26.1495	26.4801	26.6652	27.7371	26.7787	26.189	28.1836	27.4376	28.023	27.0058	28.9133	26.9552	26.1401	29.8907	25.7187	27.2899	27.1377	29.2069	26.4678	27.7367	28.5684	27.3107	26.2292	29.0209	26.7676	29.3238	26.2208	28.211	27.831	26.0177	28.1341	28.5594	28.9472	26.969	26.9939	26.3855	25.543	26.6091	29.6176	26.9159	25.7594	26.9601	27.5955	28.0169	24.7649	27.4887	26.8334	29.1641	28.2467	25.8709	26.0215	28.2169	28.245	27.8617	25.7794	25.1203	27.0429	25.5348	28.5988	26.32	28.2097	29.3492	28.3945	27.729	26.264	26.5944	27.741	26.3488	28.5667	25.2789	26.2934	27.9527	26.4	28.6491	27.4844	27.438	25.754	27.885	26.9449	25.924	25.3477	28.8941	27.2516	26.2446	27.3577	28.3582	26.7634	26.5943	26.7298	27.1842	26.6608	27.4765	29.2139	28.851	27.7689	27.0126	29.0806	26.618	28.8463	29.3266	26.1657	27.1256	28.0683	25.877	26.0707	26.6404	25.1109	28.9047	27.2727	27.8968	25.8073	27.7569	26.1008	27.7315	26.4857	28.4785	26.4897	27.5912	26.2448	28.6571	29.0957	26.5369	26.7356	26.5103	26.7058	27.4435	28.6328	27.1218	28.5687	28.6711	27.5504	26.2599	26.2303	26.863	27.0466	28.4009	24.652	25.6594	26.4995	25.7718	28.7304	26.4058	27.101	28.9106	26.7625	28.1336	28.0089	26.379	26.2695	27.8768	27.162	26.6989	28.6687	26.5898	28.0746	28.869	28.0814	28.5202	29.0701	28.0123	28.356	28.5518	28.4876	27.075	27.6823	29.148	28.0201	29.4941	28.6477	27.8212	28.4769	27.9334	28.2379	27.4144	28.3303	26.1712	27.5049	25.3138	25.5684	25.9168	27.4787	27.424	27.0443	26.3935	25.9968	25.6682	25.3843	26.7314	27.5236	28.1689	27.2255	29.0023	29.0496	26.6409	26.2631	27.4042	27.5769	27.2206	26.6924	25.4767	29.4854
SLC2A10	13	sp|O95528|GTR10_HUMAN	1	22.7915	21.1886	21.501	22.6796	22.2963	23.4186	24.1231	22.2238	22.5004	22.7482	22.1987	24.083	22.6741	22.271	22.4708	21.6595	24.0383	21.8822	24.2907										22.0281	22.8069	21.861	21.5986	21.6418	24.1696	21.7809	21.4916	23.9076										23.7126	22.3108	23.9746	22.0361	23.1646	23.455	22.132	22.3198	22.2235	22.7314	23.8789	23.1983	22.278	22.2988	22.4769	22.4646	23.512	22.3915										21.9636	24.3914	21.7387	21.4912	23.7212	20.8177	23.273	21.7204	21.1868										21.9206	21.9652	23.6604	21.5632	23.6323	22.2089	23.4799	21.359	22.358																												22.3473	24.3518	23.5853	22.9123	21.0938	21.8129	21.5447	22.0641	21.9872	21.3056	22.2476	24.7481	20.5112	21.9351	22.2006	22.0249	23.5591	22.9721	23.593	21.8671	21.5815	23.8573	21.9794	22.0107	22.7052	21.861	22.013	23.0194	22.3264	22.5524	22.1493	23.4902	22.1165	23.7254	22.1529	22.5743	20.5453	19.5762	20.9947	20.5308	19.9385	21.2045	21.0061	22.517	20.7312
SLC2A11	6	sp|Q9BYW1|GTR11_HUMAN	1	19.4119	19.9852	19.8837	19.4844	19.4407	19.3259	19.6649	19.5935	19.6194	19.3223										19.5502	18.8942	19.3085	21.7928	18.5088	19.0222	20.3647	18.9654	18.6346																																																																																		18.8434	17.8654	19.9751	17.8855	19.3962	18.5074	18.4102	18.3174	19.4057																																																							20.3636	19.1132	20.3189	20.0346	18.8822	19.246	18.7774	20.3502	18.9922
SLC2A12	36	sp|Q8TD20|GTR12_HUMAN	0.9995	27.2503	27.9934	27.925	27.1301	27.4731	26.7655	26.2367	26.8167	27.9401	28.0129	26.5032	27.9501	27.421	26.9933	26.8494	27.3778	27.5612	26.5482	27.5979	28.0931	27.1851	27.846	27.4364	26.7865	25.4691	28.0622	26.0203	26.2891	25.7827	27.6703	26.7251	27.0586	26.7537	28.1327	27.219	25.5463	27.9499	27.2846	27.4191	26.7116	27.8194	26.947	27.9836	27.8105	27.9971	26.5397	28.1879	27.7805	28.2361	27.2368	26.3578	27.4272	26.7932	26.0997	27.3672	26.67	28.012	28.0752	26.9582	26.7774	27.1876	27.3639	27.9349	25.4522	27.8402	26.6831	27.9319	26.6106	26.1526	27.924	26.538	28.0091	27.4516	26.5791	27.8077	26.334	27.0286	27.8234	26.869	27.8174	26.4649	26.931	26.7222	27.9146	26.4986	27.6686	27.8593	27.6091	27.6271	27.2772	27.8238	26.3994	27.4264	27.9261	27.2309	28.0726	25.8653	28.0894	27.1225	26.2225	26.3129	26.619	27.8394	26.8544	27.7702	27.0224	27.0465	27.5709	27.7079	26.9185	27.2502	27.7859	26.1943	27.5489	27.0215	26.7225	26.8235	27.4992	27.0054	27.6314	26.5568	27.8274	26.7663	27.716	27.2531	27.3899	27.168	27.2489	28.2501	27.9916	27.6869	26.644	26.7377	26.919	25.5452	27.4038	27.1169	26.8503	28.0668	26.773	26.1518	25.6047	26.7601	27.5594	27.5154	28.0234	27.3906	26.1692	28.0548	25.3489	26.3997	27.4618	26.0024	26.5909	27.6608	27.3145	26.8637	25.7995	27.8532	27.2374	27.9473	27.2302	26.5679										26.5575	26.7054	26.1105	26.9655	26.8307	26.5879	26.8159	26.3695	27.0571	27.1081	27.8476	26.7787	27.9296	27.8249	28.0491	26.7405	26.6728	26.0891	27.1068	27.9011	27.6408	27.4881	26.8671	27.0042	26.208	27.3175	26.768	26.2815	27.5499	27.9545	27.8556	27.5918	26.9071	28.1168	27.5299	27.6921
SLC2A13	136	sp|Q96QE2|MYCT_HUMAN	1	25.2734	25.4053	25.1997	25.5414	25.6882	25.5142	25.3248	25.1403	25.4248	25.418	25.0503	25.2574	24.9608	24.2966	25.7192	24.9803	25.0646	24.9124	25.1304	25.2548	25.3468	25.1525	25.9047	25.3005	25.5771	25.2995	25.545	25.6713	25.2263	25.2537	24.7106	25.3792	25.1857	25.1816	25.1357	25.4384	25.1742	25.5391	25.3514	24.8863	25.0112	25.5062	25.1493	25.0392	25.7151	24.4107	25.1456	25.7789	25.2506	25.0592	25.0683	25.5312	25.4662	25.0764	25.231	26.3666	25.4256	25.3897	25.4689	24.9101	25.6255	25.5928	25.4334	25.1949	25.1954	24.9854	25.5142	24.6843	25.0517	25.1395	25.0421	25.259	25.2485	25.0694	25.3766	25.0456	25.3325	24.968	25.5541	25.2701	25.4646	25.2638	25.5573	25.3998	24.9807	24.8789	25.7789	25.4025	25.7899	25.0504	25.4202	25.0141	25.2217	25.3534	25.6643	25.3762	25.086	25.1685	25.0357	24.7122	24.6737	25.0652	25.1543	25.3491	25.5869	25.7497	25.1289	25.3865	25.6955	24.731	25.568	25.1626	25.0206	25.6585	26.4259	25.3123	25.7965	25.2481	25.26	25.2001	25.0758	24.9155	24.955	25.2533	25.5655	25.6992	25.4698	25.3478	25.1565	25.5488	25.4106	25.2924	26.3895	25.3099	25.0428	26.4512	25.6848	24.9512	25.3652	25.7539	24.8388	25.2251	25.9545	25.397	24.4922	25.3327	25.5685	25.0182	25.1001	25.2167	24.4119	25.6133	25.2162	25.6143	25.198	25.2177	25.6211	25.1986	25.3615	25.1631	25.0132	24.8866	24.3823	25.6826	25.0485	25.304	25.5435	25.579	25.8068	24.9967	25.5703	25.9531	24.2408	25.1678	24.314	24.9105	25.0011	25.2019	24.7568	25.3392	25.4196	25.5745	24.6992	25.4569	24.8721	25.5145	25.1426	25.7406	24.7434	25.6365	26.1329	25.3437	25.3456	25.1706	25.3406	25.3621	25.0869	25.3316	25.0927	24.7066	25.2951	25.1067	25.4528	24.7576	24.7351	24.8875	25.1568	25.1491
SLC2A2	131	sp|P11168|GTR2_HUMAN	1	26.4045	27.2594	27.7611	26.42	25.8875	25.7925	25.7158	25.5551	27.8263	26.2153	26.0233	27.3827	27.3458	25.9862	25.4561	26.0935	27.616	25.1416	27.6762	27.762	25.2968	27.6052	25.7903	25.6795	25.5322	27.9902	25.0586	26.0616	25.5281	26.1114	25.4941	25.2815	25.5116	27.1359	26.2134	26.1651	27.5837	25.7739	25.8834	25.9378	27.6927	25.8447	27.3572	27.3382	27.6486	25.9047	27.7854	26.2385	28.2896	26.2269	25.7436	27.6893	26.8779	25.4138	24.8936	25.8062	27.5234	27.3312	25.6534	24.6948	25.0812	26.2689	27.1374	24.9619	27.2299	26.9265	27.7399	26.0873	24.7768	26.0736	25.6813	27.2573	26.8208	25.6229	27.3885	25.4309	26.0757	26.6856	25.0051	26.9044	25.3141	26.2074	25.1633	27.6182	25.0125	24.7049	26.6174	27.0904	26.2203	25.7884	27.0484	25.0583	25.3784	27.0757	25.8825	27.3378	25.4159	26.8865	25.4812	26.3296	26.147	25.6001	27.9897	25.0996	26.9244	24.7972	25.9148	27.0396	27.0792	25.4345	25.0771	27.2335	25.2735	27.2771	25.0093	26.0206	24.7975	26.8193	25.5232	26.9997	25.7514	27.0119	25.2445	27.9877	24.95	26.1606	25.575	24.9415	27.3285	26.5676	26.7737	25.1081	24.7257	26.1349	24.7754	26.1624	24.6235	25.1571	27.3453	24.4708	25.2633	25.2369	25.4553	27.7426	25.1019	27.699	26.5221	25.3108	27.6979	25.5021	25.7214	27.0844	25.988	25.0589	26.4959	25.1487	26.0337	25.7195	27.6845	25.316	27.8737	25.7421	25.8413	24.846	24.3964	24.9885	23.8326	25.0434	25.1713	26.3733	25.7602	25.239	25.4175	24.6362	25.5232	26.1025	25.3062	24.7544	25.9607	25.1396	25.7874	25.2982	26.5819	25.5265	26.9127	26.5949	27.2933	24.2434	25.554	24.7948	25.1383	27.1636	25.9827	26.721	25.2521	25.3789	25.6027	25.304	25.5197	24.4924	24.9482	26.3761	25.6498	25.3439	24.5473	26.4715	25.0745	24.282
SLC2A3	107	sp|P11169|GTR3_HUMAN	1	25.4664	23.6632	25.2557	25.8046	26.7932	25.9045	26.3153	24.8511	24.189	24.653	25.8694	24.5898	25.0693	25.798	25.6559	25.8141	24.9748	26.0184	24.854	24.4048	26.9867	23.9586	24.3863	25.7023	26.3633	24.7876	25.6799	26.6386	24.8299	23.8867	25.8206	24.4583	26.5892	24.0581	26.3278	25.1944	23.934	25.9769	26.2299	25.6536	24.7392	24.6206	24.2081	23.4772	24.2926	25.7923	23.9486	24.5423	24.0537	25.5623	25.2414	23.5246	24.7548	24.5253	26.7726	26.0832	23.3533	23.7689	26.0393	26.3844	26.1742	23.7152	23.5267	24.7201	24.8287	25.3776	24.4189	25.6062	25.5919	25.859	25.9811	24.4273	25.1587	26.0092	24.3881	25.96	23.921	24.1523	25.8111	24.0662	25.4678	25.2265	25.6719	23.8679	25.0902	24.9044	23.8769	23.7022	26.0099	25.5062	24.1	24.9972	25.5986	24.4051	24.8338	25.0157	24.7046	24.7066	25.3051	24.9596	25.7486	25.9665	24.5016	27.0593	24.0976	26.7676	26.7256	23.8747	24.2885	26.3016	24.7484	24.6933	25.6532	24.3554	26.24	25.4436	25.2127	24.6707	25.7733	23.5844	26.0434	23.8754	26.4511	23.7247	26.6808	23.1978	26.9361	25.8773	24.1581	24.0061	24.3545	24.6629	25.6724	26.8053	24.6917	26.8372	26.5038	25.9509	23.9735	24.4067	25.3694	24.684	26.3668	23.6703	23.5912	23.7832	23.9469	26.0941	23.7155	24.8568	26.1316	23.9349	25.36	26.2576	23.4453	23.8696	25.557	24.7679	24.0632	26.2967	24.6948	27.0674	26.0426	25.5928	25.9578	26.5007	26.0107	25.943	25.4069	25.6624	25.3477	26.1901	25.4085	26.3575	25.7569	26.684	26.051	25.9531	25.7055	25.7537	25.4283	26.9346	24.2394	26.1285	24.0543	24.0692	24.2047	26.1676	25.0486	24.6392	24.0699	24.0715	23.9583	24.4292	25.8802	25.7619	25.3222	25.1669	26.3882	26.2714	24.1996	23.9552	25.0881	25.5069	25.0035	24.1577	23.0963	27.4311
SLC2A4	17	sp|P14672|GLUT4_HUMAN	1	20.5128	20.6556	20.297	20.4344	20.5533	20.5607	20.717	20.4817	20.3638	21.5567	20.0468	20.1888	20.0534	20.4063	20.5001	20.6915	20.6498	20.6503	20.5634										20.8559	20.7929	20.729	20.8792	20.8883	20.496	20.342	20.5095	20.5817	20.0637	20.4118	20.6572	20.4609	21.6401	20.2429	19.6514	20.198	21.1576	20.5302	20.9125	20.704	20.3826	20.6573	20.5053	20.3579	21.2066	21.0394																																					21.6369	20.1919	20.7017	19.9612	20.6536	20.8882	20.8859	20.2829	21.1861																																					20.398	20.6264	20.2333	20.4666	19.9689	21.2332	20.0737	20.5397	20.4306	20.2135	20.5285	20.5936	20.2025	21.0146	20.9735	20.8988	20.3108	20.6064	20.6634	19.6627	20.4863	21.2728	20.2436	20.2567	20.0252	19.9914	20.5633										21.0733	20.4457	20.6682	20.3118	20.2466	20.3457	20.5041	20.4905	20.9429																			20.3638	20.7014	20.058	20.0702	20.5611	20.3829	20.3722	20.4582	20.8191
SLC2A5	233	sp|P22732|GTR5_HUMAN	1	28.1396	28.9575	29.2526	28.1972	27.0732	28.209	27.0029	26.8486	28.5888	27.324	27.6399	28.5395	27.3084	27.7089	28.1163	27.5969	28.827	27.9041	28.7298	28.0025	28.7962	27.6209	29.3733	28.2003	27.4528	28.8646	28.6179	28.4981	27.5669	28.3306	27.5001	27.732	28.6359	28.4026	29.1471	28.85	28.3111	27.0597	28.0835	26.9084	28.5303	26.8808	28.4525	28.2184	28.7167	28.202	29.2611	28.7612	29.2246	28.693	27.4966	28.2471	28.142	27.3725	27.1635	29.4315	28.6766	28.8667	28.3555	27.5291	27.1724	28.9584	28.4684	27.3318	27.9116	27.5691	29.2859	27.8483	28.2399	27.9354	27.7412	28.4915	27.7575	27.4835	28.9457	27.6063	26.1956	27.9167	26.2553	28.4893	25.9167	26.7702	28.5908	28.6084	27.9649	28.1025	27.1798	27.63	28.3473	27.2613	28.6283	27.1564	27.276	28.4056	26.644	28.6103	27.0788	28.5596	27.195	27.8384	28.7282	27.6584	29.3099	27.4852	28.7064	26.8941	27.9807	27.7625	28.4893	27.5045	26.9756	28.7172	26.6415	28.6989	28.0361	28.0564	28.0255	28.6705	28.1246	28.2794	27.6457	28.901	27.6024	28.9879	28.8058	28.4103	27.9866	28.5877	28.8408	28.1474	27.6421	27.0445	27.5744	27.6974	27.5287	29.6794	29.1558	28.5519	29.2687	27.3073	27.5917	27.1829	28.1894	28.1492	27.2831	28.5195	27.5313	28.0908	29.0312	27.4584	29.2479	28.6672	27.973	28.6618	27.0513	27.2807	28.2857	26.8279	28.9112	27.3538	27.8395	27.8233	26.7865	28.4904	28.2495	28.4586	26.7505	28.3105	26.777	26.8183	26.4313	26.031	27.1427	27.1726	27.8007	28.4789	27.4271	27.9303	28.097	27.8864	27.2439	28.4904	27.8224	28.1415	28.7689	27.7743	28.8708	27.7312	27.6142	27.6908	28.0541	28.4752	28.0948	28.1274	26.8895	27.7039	28.2089	26.6797	27.1308	27.3402	28.0257	28.0187	27.0606	27.7042	26.9664	28.1227	27.3169	28.6765
SLC2A6	4	sp|Q9UGQ3|GTR6_HUMAN	1	19.383																																																																									20.2705	19.1181	20.4034	19.1705	19.0416	19.2251	19.0781	19.2562	19.6299																																					19.5932	18.7616	20.1953	18.9658	20.076	19.0527	19.8788	18.9699	19.7882																																																																19.3958	19.0004	18.6279	19.3272	19.1247	20.3496	19.6575	19.5211	19.2945
SLC2A8	47	sp|Q9NY64|GTR8_HUMAN	1	23.7423	24.116	24.4646	23.8479	23.634	23.6119	23.6946	23.5419	23.6888	24.6656	23.8258	24.9485	24.1372	23.2674	24.0029	22.8723	24.6254	23.1328	24.1965	25.0065	23.1693	24.131	23.598	23.3185	23.6163	24.3288	22.9938	23.3802	24.8589	24.2934	24.1324	23.4301	23.9264	23.9318	23.8352	23.5356	24.0682	23.2683	23.2585	23.1776	24.0323	24.9335	24.2018	23.7047	24.9845	23.1713	24.0741	23.6129	24.1167	23.0928	23.5197	23.8423	23.6588	24.5301	23.4329	23.8622	23.5984	23.6777	23.5694	23.1483	23.4038	23.7387	23.7124	24.8875	24.1436	23.7327	24.4479	23.624	23.6582	23.7144	23.7941	23.7484	23.703	23.8265	24.5163	23.1332	23.812	24.0816	22.8847	24.6673	23.6221	23.0043	23.2979	23.8086	23.0049	22.6433	24.0801	24.5868	23.396	22.3043	24.0322	24.623	23.6158	23.9885	23.9233	23.7818	24.8854	23.9564	23.7243	23.5594										22.7848	24.2676	24.1544	22.9118	23.9305	22.3252	24.1812	23.3427	23.0169	23.4245	24.1952	23.7706	24.6392	23.163	25.0091	23.3842	23.3741	22.8289	23.6767	23.9766	24.0062	24.0229	22.9983	23.4703	23.1514	24.81	23.8279	22.7141	23.3242	24.3793	23.6915	23.7679	25.4129		24.6948	23.8064	24.4271	23.6169	24.0216	24.1431	24.7571	23.328	24.3304	22.9518	23.18	23.9029	23.5285	23.5068	24.6996	24.2669	23.2816	23.752	23.4535	23.2167	23.5959	22.8215	23.7613	22.6863	23.2244	23.7263	23.9113	24.1141	23.3763	23.9894	23.1905	23.8026	23.6365	23.3225	23.6387	23.1127	23.3264	23.914	23.0907	23.4662	23.6623	24.2844	23.9654	23.7922	23.4591	22.9223	24.7513	23.2789	23.9282	22.7149	24.1304	23.1017	23.388	23.0688	22.2073	22.1363	22.6451	22.7972	22.7622	22.8452	22.1945	22.5075	23.3027	22.7044	22.7599
SLC2A9	204	sp|Q9NRM0|GTR9_HUMAN	1	25.7041	26.7097	26.9423	24.9564	25.3835	25.3483	25.3286	25.1773	26.7831	25.0186	25.2201	26.4988	25.9486	25.3269	25.8477	25.0247	26.9433	25.3696	27.3982	25.8727	25.4194	26.5155	25.4672	25.3857	25.602	27.4288	25.3199	25.4393	24.8771	26.277	24.9815	25.0457	25.3178	26.8252	25.321	25.1126	26.529	25.0884	25.0337	25.2271	26.0848	25.0832	26.8582	25.5433	26.4042	25.2627	26.9431	25.5763	26.5293	24.75	25.0917	26.24	24.6125	25.0329	25.0032	25.4455	26.8486	25.9701	24.9106	24.7648	24.8916	26.2999	26.8408	25.0184	26.2295	24.4082	27.1518	24.8628	25.091	25.167	24.9595	25.7902	25.4889	25.3113	27.24	25.2082	25.3153	26.155	24.5315	26.2383	24.8657	24.8741	24.908	26.0336	25.3248	24.2637	25.2623	25.4831	25.5063	24.642	25.674	25.0123	25.0976	26.335	24.3754	26.3579	25.0012	25.8352	24.6041	24.8774	25.3684	24.8338	26.9966	24.589	26.4267	24.9164	25.103	26.3596	26.5837	24.5287	24.6703	27.3742	24.6134	27.1251	25.4531	25.3939	25.4608	26.6011	25.0024	26.4276	25.0906	26.6639	25.0639	27.5189	24.5269	24.9043	24.7829	25.1574	26.726	26.3568	27.1854	24.7975	24.9318	24.8165	24.7879	25.3278	24.5863	24.2766	26.4831	23.9675	25.2229	24.6205	25.0089	26.5858	24.8683	26.0829	25.1961	25.5756	27.3004	25.1314	25.3988	26.448	25.246	24.7047	25.831	25.1911	25.0408	24.7715	26.9955	24.0501	25.8116	24.7777	24.7285	25.3719	25.2917	24.6396	24.4585	24.8546	25.1886	24.759	25.2311	24.5724	24.2945	23.6332	24.8569	24.8424	24.9749	24.8416	24.3165	24.5027	24.9481	24.9868	26.1534	25.0265	26.8674	25.6334	26.2277	24.3645	24.7604	24.8447	24.6272	26.2779	26.5983	26.0931	24.9082	24.5987	24.774	24.6787	24.4979	25.5264	25.4647	25.3798	24.6415	24.9907	24.7919	25.2055	24.8609	25.1192
SLC30A1	159	sp|Q9Y6M5|ZNT1_HUMAN	1	24.5193	24.7382	24.8687	24.3774	24.3311	24.5728	24.3571	24.5585	24.8571	24.2991	24.6338	24.5847	25.0332	24.3258	24.5112	24.4598	24.9193	24.413	24.7326	24.6071	24.701	24.7497	24.648	24.5449	24.7334	24.9487	24.6913	24.8458	24.2297	24.6821	24.4285	24.0389	24.622	24.5733	24.7311	24.8889	24.9644	24.3194	24.2654	24.433	24.8057	24.2662	24.7168	24.5914	25.0032	24.8139	24.862	24.4217	25.0286	24.4679	24.3444	24.8717	24.7727	24.1917	24.3759	24.97	24.878	24.774	24.3272	24.3278	24.0617	24.433	24.4493	24.2073	24.9184	24.4246	24.7713	24.5126	24.3326	24.5909	24.6624	24.9757	24.8898	24.6739	24.7613	24.4043	24.3744	24.5318	24.3983	24.5969	24.279	24.618	24.5751	24.8386	24.5171	24.1843	24.5275	24.8331	24.7617	24.1086	24.4109	24.0734	24.5164	24.8981	24.5562	25.0447	24.09	24.5395	24.3278	24.8116	24.3398	24.6659	24.9497	24.7727	24.5214	24.5204	24.5636	24.443	24.9189	24.1801	24.5258	24.7743	24.2593	24.4612	24.7473	24.8431	24.4889	24.7342	24.5178	24.8983	24.6143	24.7931	24.4014	24.9193	24.9165	24.2293	24.7577	25.0077	24.82	24.4423	24.5819	24.1809	24.4662	24.4517	24.2003	25.1295	24.586	24.109	24.648	24.0373	24.3138	24.0362	24.7699	24.3848	23.7791	24.9093	24.7194	24.7361	25.0649	24.2857	24.6938	24.6026	24.6918	24.448	24.5945	24.4861	24.4139	24.0701	24.8454	24.4422	24.713	24.5894	24.2025	24.5168	24.7168	24.5633	24.1957	24.617	24.5606	24.4248	24.623	24.473	24.6803	24.048	24.4905	24.4816	24.1475	24.4042	24.3096	24.6102	24.4558	24.7215	24.1667	24.7168	24.4451	24.5594	24.5817	24.0884	24.1667	24.2722	24.2506	24.6096	24.4697	24.77	24.538	24.5267	24.6372	24.4729	24.5733	24.5939	24.1928	24.8859	24.1237	24.1079	23.6956	24.1386	23.9618	24.6258
SLC30A2	27	sp|Q9BRI3|ZNT2_HUMAN	0.9996	21.8658	22.8506	22.8921	21.4468	21.4971	21.3665	21.7686	21.9834	22.6159	21.6567	21.5919	22.5954	22.4866	21.6321	21.088	21.4091	22.5681	21.0904	22.1915	23.2676	20.5792	23.3468	21.1521	21.1326	21.1585	22.5549	20.3407	20.9936	21.4411	22.197	21.1037	22.9656	21.5658	22.7808	21.478	21.5523	22.6934	21.2237	21.2918	21.1041	22.0133	21.4377	22.5692	22.5036	22.6265	21.3337	22.1503	21.6827	22.7889	21.2587	21.4881	22.7705	21.6334	21.7104	21.017										22.9886	20.558	23.1457	20.4565	21.0407	20.9566	21.574	22.4704	21.9138										21.5768	22.462	21.2174	21.2206	22.8045	23.8137	21.1382	21.2829	22.6736	21.3622	21.4255	22.6785	22.3984	23.0802	21.5394	22.0361	21.0279	21.3523	21.7488	22.0705	22.2743	21.7137	22.0504	21.9318	21.5863	22.4018	22.0325	21.0175	21.8373	22.5744	20.5087	22.5506	20.621	20.4981	21.011	22.3968	21.2741	23.3812	21.5924	23.4783	21.5146	23.0172	21.0828	22.1689	21.3361	21.5715	22.3789	22.2747	23.2334	22.163	21.465	21.7685	21.4568	21.5319	20.7197	20.6793	22.7092	21.1501	21.4462	22.5056	21.9312	22.8668	21.3754	22.6047	21.4786	20.8853	22.4099	21.6724	20.4568	21.7116	20.8216	20.882																												22.1524	21.782	21.3512	22.3615	22.2527	21.7817	21.0036	21.2367	21.7301	21.0307	22.4977	22.3023	22.3829	21.4283	21.4436	21.1407	20.4988	21.08
SLC30A5	54	sp|Q8TAD4|ZNT5_HUMAN	1	23.3262	23.4322	23.4109	23.8483	23.7749	22.9807	22.9655	23.102	23.0586	23.677	23.5258	23.5024	23.1207	23.1688	23.0459	22.8019	23.5029	23.5634	23.6453	22.8605	23.452	22.7997	23.041	23.6792	23.3791	23.0152	23.2848	24.3123	23.2469	23.4468	23.3331	23.0937	23.011	23.3238	23.0095	23.405	23.1314	23.1825	23.1879	23.4902	23.444	23.2999	23.0307	23.0807	23.4576	23.1242	23.6452	23.3452	23.4282	23.2846	22.8792	23.0103	23.6903	23.1182	23.1076	23.383	23.3177	23.3169	23.2716	23.3555	23.316	23.1782	23.2959	23.1544	23.4823	23.3811	23.5202	23.314	23.3597	23.3259	23.5145	23.3924	23.5182	23.5622	23.3633	22.97	22.8959	23.1654	23.5212	23.3042	23.012	23.4525	23.9375	23.4399	23.3793	23.394	23.5123	23.552	23.0708	22.9795	23.4006	23.6599	23.4413	23.3552	22.9477	23.3558	23.4048	23.5011	23.5676	23.9334	23.4995	23.5979	23.3736	23.3583	23.5622	23.2926	22.9985	23.2779	23.515	23.1121	22.9407	23.1812	22.9757	23.1977	23.2243	23.2826	23.9623	23.0303	23.8409	23.2073	23.5213	23.3169	23.3428	23.3539	23.6036	23.1164	23.5721	23.416	23.3683	23.4894	23.3451	23.1332	23.489	23.172	23.1057	23.7387	22.7525	23.6995	22.7508	23.0026	23.1167	22.963	23.2197	22.5792	22.3378	23.5434	23.2874	23.1547	23.3516	23.02	23.0589	23.5562	23.6074	23.6151	23.1622	23.256	23.3378	23.0289	23.1634	22.9864	23.1054	23.2945	22.9826	23.111	23.2911	23.4491	23.6936	23.2444	23.3996	23.7981	23.4603	23.4162	23.1714	23.7186	23.2076	23.653	22.9972	22.9299	23.1645	23.3173	23.3923	23.2798	22.709	23.5972	22.8036	23.095	23.23	22.9186	22.6039	23.1653	23.4926	23.3668	23.0025	23.4544	23.1691	23.7815	23.725	23.4842	23.1692	22.9792	22.6505	23.0457	23.3372	22.9549	22.1727	22.8803	22.5396	23.2974
SLC30A6	44	sp|Q6NXT4|ZNT6_HUMAN	1	23.138	23.0248	23.0659	23.183	23.3714	23.3187	23.4276	22.8362	23.3773	23.3998	23.3127	23.1091	22.8346	23.4922	23.3812	23.0055	23.1247	23.2267	23.1803	22.7015	24.0448	22.608	22.94	23.2289	24.2613	22.909	23.3796	23.2244	23.0369	23.0926	23.5832	23.1461	23.2728	23.1275	23.0998	23.282	23.0156										23.3361	23.0115	23.303	23.0858	23.2267	22.5689	23.3509	22.9851	23.1013	22.9335	23.1049	23.0078	22.8214	22.9894	23.0223	22.912	22.8311	22.9748	22.7219	23.4234	23.0217	23.0777	23.2057	23.1229	23.2825	22.9407	22.8851	23.2133	23.2287	22.9856	22.8398	23.1395	23.0042	23.2595	22.7564	23.0851	23.5479	23.2072	23.2429	23.0095	23.0843	23.277	23.2268	23.1506	23.1341	23.2789	23.3797	23.1266	22.9442	23.3011	23.1859	23.1975	23.6852	23.3558	23.3557	23.2483	23.2325	23.2723	23.3167	23.161	23.2029	22.8447	23.1365	22.9495	22.9627	23.0547	22.9024	23.1076	23.163	23.36	23.7765	23.0788	23.591	23.5016	23.3493	23.1382	23.2849	23.5027	23.4092	23.3803	23.1834	23.134	23.2404	23.1408	22.9725	23.1327	23.4251	23.1322	23.2062	23.0176										23.0717	23.2039	23.1884	23.0212	22.9427	23.1354	23.2934	23.1839	23.3888	23.2763	23.3963	22.7701	23.2199	23.1809	22.997	23.1898	23.3468	22.7638	23.167	23.0167	23.2384	23.2681	22.9233	23.0479	23.5734	23.3019	22.8424	22.9421	23.2344	23.2447	23.0979	22.7505	23.0266	22.8055	23.311	23.1548	23.2027	22.623	23.3207	22.8224	23.0089	23.2193	22.8357	22.6391	22.9189	23.2014	23.089	23.0556	23.0543	23.2055	23.4754	23.5271	23.3466	23.1636	22.559	22.6212	23.0276	23.1626	23.3605	22.5209	23.0622	22.6545	23.2706
SLC30A7	48	sp|Q8NEW0|ZNT7_HUMAN	1	22.9001	22.6561	22.6701	23.1829	23.2264	23.4029	23.4234	22.5354	22.6681	22.9703	22.9888	22.8974	22.5085	23.1248	23.3687	22.5995	22.7837	23.1437	22.6632	22.463	23.383	22.0698	22.2579	22.7676	23.2531	22.6897	23.1592	23.3925	22.5791	22.5424	23.1206	22.7927	23.2271	22.3927	23.1523	22.6941	22.5007	22.9021	23.134	23.4699	22.6234	22.8431	22.1874	22.4014	22.6486	23.559	22.3493	22.3399	22.3128	23.2576	23.0088	21.7077	23.0703	22.6373	22.6481	23.4097	22.3248	21.9751	23.3886	23.9752	22.452	21.9166	21.8277	22.6633	22.4382	23.6746	22.7257	23.8364	23.7479	23.5164	23.117	22.4781	22.3799	23.2158	22.5527	23.0859	22.1233	22.1725	22.9458	22.1854	23.0467	23.5019	23.793	22.3087	23.1195	22.6712	22.2411	22.1992	23.2285	22.605	22.2539	22.9884	22.9189	22.2673	22.0856	22.3395	22.6592	22.4062	22.8724	23.8127	23.0104	23.2257	22.5892	22.958	22.4997	23.232	22.8775	22.3589	22.8647	22.761	22.226	22.2495	22.9038	22.1418	23.0204	23.7166	23.5038	22.2743	23.4233	22.4015	23.1698	22.5135	22.8741	22.7224	23.3091	22.2327	23.2858	23.296	22.5298	22.3203	22.4477	22.4852	23.5302	22.9253	22.7562	23.3236	22.9894	23.3503	22.514	22.6539	23.0863	22.7826	22.9906	22.1682	22.2851	22.493	22.2327	23.3086	22.7041	22.5405	23.1556	22.1117	23.4284	23.3006	21.8532	21.7873	22.5355	22.7057	22.0439	22.8143	22.1332	23.0313	23.3884	22.993	23.3303	23.0398	22.994	23.1515	22.9994	23.0155	23.5207	23.104	22.7793	23.1197	23.3434	23.3465	22.306	22.4808	22.85	22.8253	23.3873	23.1991	22.2758	23.6735	22.3073	22.4859	22.3923	22.9864	22.4845	22.5344	22.2616	22.3387	21.9534	22.3581	23.0558	23.4366	23.844	23.5182	22.7852	23.0931	22.1794	22.0443	22.9232	22.4568	22.3764	22.2054	21.9033	23.0727
SLC30A9	324	sp|Q6PML9|ZNT9_HUMAN	1	26.2678	26.8121	27.1276	26.3417	25.8972	25.9014	25.6866	25.5858	27.1792	26.6716	26.1616	27.0994	26.2315	25.8435	25.8248	25.4569	26.8527	25.5935	26.9714	26.8377	26.5357	26.7098	26.2769	25.5818	25.5675	27.204	25.5076	26.332	26.5843	26.9322	26.3213	25.8141	25.7475	26.7241	25.6494	26.2678	26.8771	25.7794	25.8192	25.4116	27.0813	25.769	26.7711	26.7232	26.8324	25.3687	27.0358	26.5283	27.1493	25.8173	25.4941	26.6965	26.1098	26.5304	25.8209	26.0001	27.0531	26.8411	25.7488	25.4281	25.9994	26.6758	26.8977	26.5132	26.8138	25.9709	27.1669	25.7494	25.3749	26.4253	26.1552	26.894	26.3849	26.1658	27.2294	25.6234	25.9879	26.7562	25.6155	26.9004	25.5802	25.9067	25.9027	26.8572	25.2799	26.3067	26.3415	26.579	25.4733	25.1209	26.8858	27.4598	25.6908	26.789	25.5525	27.0099	26.5491	27.055	25.7181	26.1516	25.5495	26.1282	27.3459	25.7184	26.8889	26.1012	26.1675	26.6296	27.1036	25.6605	25.7639	26.7026	25.2832	26.8605	26.1532	26.7902	26.619	26.8479	25.4455	26.9112	26.1227	27.3366	25.5023	27.1715	26.0294	26.2938	25.5508	26.0729	27.1993	26.9687	26.8222	25.7313	25.7819	25.722	26.6191	26.1803	26.0067	25.5296	27.1859	25.8761	25.6154	26.6249	26.0167	26.8965	26.702	26.913	26.3643	25.6498	27.0405	26.5017	25.4677	26.3785	25.8318	25.5921	26.7647	25.8804	25.6156	26.5666	26.9217	25.9022	26.8907	25.8266	25.6888	25.5036	25.9417	25.8782	25.7494	25.8337	25.9129	26.4959	26.0941	25.281	26.1394	25.5752	25.9351	26.2381	25.6806	25.5928	25.4588	25.6359	25.8663	26.3243	26.0147	25.81	26.9416	26.4568	26.4187	25.7886	25.1406	26.2752	25.8025	26.4551	25.919	26.2609	25.5541	25.9627	26.0164	25.9693	25.3689	25.5341	25.4978	25.8517	25.4621	25.3967	24.8719	25.6195	25.1129	25.904
SLC31A1	31	sp|O15431|COPT1_HUMAN	1	23.2003	22.8871	23.3603	22.992	23.1183	22.8646	23.5346	22.659	23.0247	23.0121	23.4351	23.4583	23.2148	23.1331	22.9421	22.9857	23.6088	23.5181	23.801	24.0534	22.3266	23.7582	23.5304	22.779	23.0321	23.5939	22.7612	23.2614										22.9072	22.5305	22.9643	23.7123	22.9249	23.3895	22.8785	24.2081	23.0827	23.8229	23.2113	23.6925	22.9535	23.3661	23.0801	23.3288	23.528	22.9535	23.3223	23.3419	23.0617	23.2044	22.8719	23.0429	22.8861	23.1974	23.59	23.5241	23.1488	23.9547	23.1218	23.1632	22.9679	23.4373	23.0202	23.3604	23.4705	23.51	23.2272	24.0203	23.3438	23.0843	23.5629	23.0081	23.295	23.2946	23.0744	23.3573	23.1396	23.2495	22.7465	23.2864	23.1131	22.9199	23.49	22.9265	23.212	22.8711	23.1751	23.501	23.2161	22.922	23.7111										22.5742	22.6408	23.4204	22.556	23.2329	22.9888	23.5757	22.8847	23.5639	22.9535	23.0181	23.3203	23.3328	22.8154	24.2204	23.5286	23.3182	22.7973	23.4328	23.7607	22.8519	23.5238	22.6887	23.4862	22.8171	23.7025	23.1578	22.2299	22.4452	24.047	22.6156	23.6153	23.757	22.6876	23.2847	23.415	23.6223	23.0025	23.1316	23.4279	23.6403	23.1717	23.2339	22.6471	23.13	23.1632	23.2432	23.0055	23.6019	23.6536	22.9349	23.2683	23.1787	23.4099	23.405	22.7889	22.6924	22.0418	22.4384	22.9047	23.1345	23.4945	22.6295	23.1389	22.6481	23.0841	23.3806	22.5842	22.7898	22.3777	23.0101	23.1017	22.8404	22.6296	22.8722	23.6677	23.8343	23.7406	22.313	22.2971	23.2931	23.8249	23.4694	23.3918	23.6818	22.9171	23.2768	22.9514	22.897	22.8535	23.1481	22.7277	23.3331	22.8523	24.0658	22.5794	23.2945	23.0886	22.4848
SLC33A1	170	sp|O00400|ACATN_HUMAN	1	24.6545	24.9499	24.8179	25.4715	24.685	24.9557	24.7298	24.0849	24.4406	24.5161	24.9561	24.9384	24.4884	24.3493	24.5582	24.134	24.7205	24.0105	24.7875	24.3351	24.2805	24.547	24.93	24.639	25.209	24.7997	24.6192	24.8224	24.6817	24.6418	24.9018	24.2593	24.6846	24.4029	25.0656	25.4835	24.7524	24.5264	24.4005	24.66	24.635	24.7062	24.7626	23.9138	25.0997	24.7102	25.1061	24.2034	24.8089	24.5913	24.1936	24.4835	24.733	24.583	24.1388	24.1753	24.6361	24.4721	24.6567	24.3798	24.474	24.3869	24.5891	24.5717	24.6933	24.5469	24.9919	24.8524	24.3619	24.4374	24.9292	25.011	24.7369	24.9369	24.7988	24.6211	24.2839	24.3451	24.4454	24.6296	24.8767	24.9628	25.6721	24.5154	24.745	24.5228	24.5436	24.428	24.708	24.3352	24.9238	24.5637	25.0882	24.3498	24.2513	24.8713	24.5633	24.6631	24.9259	24.4965	24.6003	24.8436	25.0564	24.5301	24.8267	24.492	24.6978	24.8114	24.7886	24.2226	24.4161	24.4148	24.9423	24.5562	24.0118	25.1273	25.3111	24.663	25.4231	24.5951	24.8945	25.1431	24.5683	25.0814	24.9997	24.3242	24.6727	24.4082	24.9042	24.6407	24.6907	24.4253	24.2743	24.3578	24.6096	24.6356	24.016	25.4979	25.1184	24.5866	24.7486	24.6321	24.8409	24.8856	24.1574	25.2081	24.5514	24.5817	24.8609	24.51	24.5767	24.5189	25.2362	24.6212	24.4622	24.5634	24.963	24.5966	24.8205	24.5961	24.1518	24.6447	24.4405	24.1267	24.8111	24.5308	24.7426	24.9697	24.7642	24.7344	24.9513	24.1784	24.7603	25.2226	25.0238	24.8075	24.3662	24.2462	25.0838	24.437	25.1068	25.2099	23.777	25.2396	24.8302	24.176	24.5187	24.5267	23.6547	24.2746	24.229	24.3244	23.9194	24.6343	24.017	25.0479	25.0285	24.869	24.5302	24.6081	23.9839	24.432	24.1234	24.0132	23.4621	23.9717	23.1903	24.6356
SLC34A1	37	sp|Q06495|NPT2A_HUMAN	1	23.0302	22.9832	22.8243	23.1907	22.7557	23.3985	23.5709	22.7182	23.1529	23.3418	22.604	24.0724	23.967	22.1749	22.0236	21.8155	23.2645	21.9055	23.9727	23.2788	23.0825	23.6685	22.9975	21.9593	22.3586	23.6502	21.4624	22.5847	22.6803	22.965	23.5344	22.4825	22.7965	23.9773	22.1132	22.2834	24.2718										23.9451	23.3966	23.6346	22.1929	22.8349	24.185	22.269	22.5808	22.5143	21.6722	23.6564	23.2737	22.7183	21.5286	21.4981	22.7676	23.4682	22.0307	24.3888	22.5996	23.2148	22.3248	22.2817	22.5101	22.5532	23.6319	23.1348										22.7563	23.7641	22.568	22.1447	23.1909	23.3267	23.0477	22.5608	22.7574	22.6431	22.7842	23.138	23.2226	24.6958	22.8034	23.4856	22.3985	23.5193	22.5101	22.7002	23.7667	22.4581	23.1383	22.2761	22.955	23.5373	23.0964										22.5649	24.1732	22.5548	23.8694	22.262	24.2717	22.0234	22.241	22.6983	22.6258	23.3186	23.1079	23.205	22.5849	21.8039	22.2179	22.488	22.1985	21.8382	21.7656	24.2901	21.9327	22.7985	22.5538	22.3109	23.7118	22.3557	23.0299	22.6757	22.6931	23.1862	23.0485	22.9825	22.8302	22.9328	23.1474	23.1594	23.8065	22.7134	22.6109	23.2841	22.8748	23.6941	22.8402	22.7084										23.7372	20.9981	22.2759	21.9211	22.8156	21.3992	21.0771	21.4997	21.4289	20.9559	22.3835	21.7136	25.0608	23.1275	24.0196	20.8977	21.5667	21.8936										22.4653	22.6545	25.1452	22.3543	22.7806	22.0782	22.7014	22.7513	22.4159
SLC34A2	74	sp|O95436|NPT2B_HUMAN	1	24.3276	23.9138	23.7741	25.4749	23.7917	24.64	24.7446	24.7345	23.8426	24.044										23.4128	25.1977	23.7585	23.435	23.5708	26.459	23.7373	24.4042	24.9351	23.0121	23.7295	24.4874	23.2739	22.9393	23.5938	21.9327	24.2626	23.7701										22.5871	21.8066	22.4785	23.4129	24.4015	23.3632	26.2205	23.3077	23.2161	24.5768	23.0158	22.8051	23.1577	23.1412	23.4476	22.1254	23.401	23.3619	23.26	25.3218	23.3055	24.1591	23.3336	23.2496	23.7798	22.083	22.9219	23.4108	22.2577	22.9372	23.9194	21.9532	22.215	22.3052	23.3103	25.4746	25.6234	23.4247	24.2939	22.533	22.9022	25.3241	23.2153	22.6454	22.2023	23.2944	23.1908	22.5954	26.3296	23.8929	23.6095	22.9578	23.2303	27.5269	25.0289	24.4662	24.2847	24.4321	24.4326	24.6375	24.7683	24.0031	24.2405	23.6939	26.0355	22.2592	23.4215	22.7522	24.0869	24.9689	26.5707	23.3823	25.0094	24.3483	23.3967	22.1516	21.5664	23.4279	21.4324	22.4158	22.7541	25.0972	22.8292	22.1755	22.0055	24.906	24.3926	22.4202	22.9686	22.8726										22.6794	25.0225	22.8397	22.3888	22.6707	21.9787	21.0058	23.5722	24.1169	21.7638	25.3522	22.8493	23.1238	22.2501	22.9595	24.5545	23.3559	22.8594	24.679	24.1243	23.4446	23.4766	25.373	24.8689	25.8249	25.4139	23.1203	23.7306	23.0117	23.8009	23.6142	23.1066	24.0826	23.6247	23.8209	26.7856	24.8418	23.9144	25.6147	22.8849	23.1185	22.8062	22.087	23.0031	23.3547	23.6077	23.5002	23.6721	24.234	25.7435	24.2493	26.1791	22.8444	23.3783	24.6909	21.9046	23.773	22.2895	22.1213	23.7608	22.192	22.3226	23.945
SLC34A3	62	sp|Q8N130|NPT2C_HUMAN	1	23.6327	24.1669	25.2822	22.7552	22.721	21.7678	22.9579	22.2434	24.9744	22.4766	23.3588	24.5067	22.6826	23.4217	22.5684	23.4699	24.6785	23.0684	24.4466	23.2546	22.7682	23.3015	23.9003	22.8416	22.8776	25.1968	22.6097	22.9809	22.5308	23.9384	22.3039	22.0862	21.5929	23.4506	20.7432	21.2072	23.674	22.4475	22.2164	22.2209	25.2643	22.2782	24.1557	23.457	24.998	22.6501	24.7221	23.8876	25.2995	22.5375	23.7317	23.7517	22.9502	23.0478	23.411	22.5365	24.6615	24.0724	23.0012	22.649	22.9307	24.2795	24.2722	23.3581	23.3243	22.719	24.1966	22.9586	23.1387	23.2397	23.161	23.8501	24.6146	23.0213	25.4432	22.3672	21.8837	24.081	21.5468	24.8232	22.0688	22.2014	22.6865	24.002	22.1312	22.1052	23.6736	23.3555	22.239	21.9635	24.6411	23.0598	23.3012	23.9139	22.8892	23.9336	22.9976	23.8017	22.9411	22.6939	23.1498	23.3121	24.6858	22.5955	24.089	22.6767	23.789	24.2182	24.1271	23.1743	22.4619	24.3453	22.2357	24.6578	22.3417	22.9646	22.3503	24.626	22.2091	24.3586	23.0641	24.7666	22.1989	24.9417	21.9945	23.0622	22.6093	23.0552	25.189	24.4288	23.2437	22.4892	21.9697	22.6199	22.7031	22.359	22.9677	22.7995	23.7393	22.4024	23.9004	23.1598	23.1608	23.2953	23.3751	24.3454	22.8905	23.9759	23.7813	23.4135	23.4008	23.7688	23.5964	24.1639	23.3751	22.9756	22.9381	23.1573	24.8104	23.1507	23.2773	23.9647	23.2486																			22.6976	24.0182	23.4489	24.4522	23.9748	25.1562	22.4911	23.4261	23.033	23.0845	24.1494	23.7747	24.6377	23.3135	23.0948	22.9975	23.0859	22.9583
SLC35A1	16	sp|P78382|S35A1_HUMAN	0.9998	23.0384	22.8373	23.6594	23.2678	23.2913	23.7849	23.3775	22.5615	22.2925	23.4777	23.5224	22.7927	22.9084	23.2027	22.6022	23.0237	22.9436	23.4645	23.5224																			23.4574	23.5223	23.7212	23.0701	22.7516	22.6255	23.2187	23.2077	23.0225																			23.2104	23.2738	22.9708	23.3624	23.4111	22.7664	23.5079	22.514	23.149																			22.9879	23.2259	22.6509	22.6319	22.894	22.8187	22.4775	22.863	23.5835	23.6559	23.4437	22.7836	22.9823	22.4887	22.6854	23.1362	22.5506	22.4827	22.8759	22.5347	22.5141	23.3086	22.1508	22.8906	23.4596	23.1412	22.5441	23.7787	22.4646	23.5195	22.8283	23.5118	22.7105	23.3531	21.9704	23.0664	23.4413	23.3477	22.8848	22.5408	22.6863	23.1377	22.9426	23.2843	22.865	23.2466	23.8557	23.1201	23.2037	22.9912	22.8489	22.8993	22.5856	22.9785										22.4952	22.6898	22.6811	22.9315	22.378	23.106	22.4109	23.4361	23.4385	23.1284	23.1097	23.2133	23.0025	23.2566	23.5148	23.7432	23.0533	23.0658	23.4934	24.0165	23.3845	23.6396	22.6376	23.0088	23.129	23.4967	22.6907										22.497	22.2837	22.3583	22.2605	23.0696	23.1471	23.6185	23.3448	22.756	23.4922	21.905	22.8232	22.9853	23.4664	22.4971	22.2822	21.46	22.8888
SLC35A2	19	sp|P78381|S35A2_HUMAN	1	21.6326	21.9385	22.063	22.2273	21.5656	21.221	20.9036	20.9965	21.7272	22.0029	21.9369	21.6751	21.4349	21.7689	21.6832	21.5442	21.7427	21.7537	21.9847	21.5512	22.1161	21.481	21.2942	21.6316	22.2036	21.443	21.6709	21.7758	21.2944	21.4125	21.5206	21.2868	21.0851	21.1477	21.2877	22.0535	21.2405	21.3528	21.5363	21.6946	21.5935	21.4061	21.4184	21.2209	21.4622	21.6006	21.6652	21.1645	21.5562	21.8429	21.1698	21.2733	22.2868	21.2588	21.1161	21.787	21.7133	21.3676	21.6734	21.4864	21.7506	21.1313	21.5158	21.2846	21.3729	21.9486	21.7527	22.1817	21.4752	22.0154	22.0194	21.4495	21.3943																			21.6337	22.0398	21.4779	21.3865	21.6022	21.2997	21.4631	22.0246	21.7918	21.4811	21.8431	21.5813	21.787	21.4355	21.4767	21.3745	21.4721	21.6506	21.6116	21.6519	21.5027	21.8904	21.6979	21.7843	22.2043	22.1992	21.2662	22.4502	21.5903	21.9461	21.3126	21.2256	21.4126	21.6224	20.8758	21.6085	21.9121	21.6594	21.4178	21.472	21.3326	22.0732	21.3111	21.3157	21.8096	21.3288	22.7206	21.6325	21.4591	21.7543	21.5236	21.8139	21.1408	20.7007	21.4811	21.3181	21.6105	21.5721	21.4181	21.778	21.3197	21.514	22.0497										21.3811	21.3998	21.5286	21.634	21.2713	21.8995	22.2749	22.1574	21.5953																			21.0055	21.1407	21.0445	21.2478	22.6278	22.2945	22.0744	21.9054	21.3141
SLC35A3	8	sp|Q9Y2D2|S35A3_HUMAN	1	19.9627	20.2802	20.5039	20.0154	19.979	20.2149	20.2902	19.7006	19.7483	20.1747																												19.9077	20.2476	19.8141	20.3188	19.8054	20.1204	20.0899	20.3958	19.9218																			20.1959	20.9129	20.1021	19.9637	19.7305	20.1601	19.9742	20.0542	20.0981	20.1351	20.0527	19.883	19.9053	20.18	19.551	20.0559	19.7082	19.9506	20.253	20.6098	20.0801	19.7573	19.9497	19.9806	20.1016	20.0661	19.6902										19.3176	20.1282	20.2496	19.1554	20.6389	19.9194	19.8791	19.9105	20.6135										20.8101	20.7022	20.1462	20.1666	19.9189	20.1887	20.1766	20.2119	19.8189																			19.905	20.5401	19.522	19.6842	19.9007	20.319	19.6519	19.8808	19.9668
SLC35A4	117	sp|L0R6Q1|S35U4_HUMAN	1	27.093	27.1527	27.2913	27.1796	27.0315	27.2089	27.1386	26.5736	27.1852	27.691	27.1299	27.4141	26.8072	27.4698	26.7096	26.4589	27.2195	26.6691	27.2423	27.2504	27.4208	27.2496	26.9455	26.7716	27.649	27.1104	27.1084	27.3994	27.0835	26.9584	27.235	26.4818	26.7182	27.2056	27.4459	26.7449	27.0055	27.0553	27.2056	26.9693	27.4695	26.7778	27.2637	27.0995	27.1024	26.9052	27.6327	26.9981	27.7545	27.7931	26.7008	26.9604	27.2312	26.9804	26.906	26.582	27.1405	27.0489	26.8451	27.1023	27.3683	26.7146	27.1274	27.115	27.4358	27.7435	27.3649	27.6657	26.817	27.5767	27.0557	27.1228	27.1446	27.1352	27.7529	26.6555	26.7076	27.2709	27.0311	27.4581	26.7871	27.5452	26.9599	27.303	26.8394	28.2267	26.6491	27.1129	26.7188	26.7477	26.9326	27.6874	26.7616	26.9605	26.3187	27.6235	26.9442	27.3087	26.913	28.4522	26.4058	27.1479	27.4019	27.0949	27.078	27.115	26.8557	27.4049	26.7613	26.7089	26.5182	26.9505	26.6564	26.8087	27.6464	27.6622	27.4891	27.0136	27.0606	26.9466	27.1725	27.1962	27.0429	27.0207	27.2242	26.6293	26.7087	27.4378	27.7144	27.1008	26.803	26.6487	27.4833	26.9371	27.2234	27.1442	26.9977	27.3398	27.3603	26.8301	26.7016	27.0222	27.1327	26.7561	27.2745	27.5462	26.7936	26.8113	27.1789	27.1089	26.711	26.8591	27.338	27.256	27.058	26.9547	27.1161	27.0762	27.3183	27.1638	27.3962	26.8192	27.1951	26.9942	26.6763	27.2996	26.6413	26.9591	27.5714	28.2422	27.2716	26.8278	27.0471	27.1452	27.375	27.2344	26.7251	26.9135	26.87	27.2883	26.5686	27.7268	26.8597	26.6793	27.1094	26.7268	26.9878	26.79	26.8147	26.473	26.146	26.5889	26.3393	26.8422	26.4462	26.9974	26.9831	27.7282	26.6546	27.0334	25.804	26.6672	26.9755	26.5692	26.668	26.5028	25.4228	26.9145
SLC35A5	20	sp|Q9BS91|S35A5_HUMAN	1	21.0039	21.3545	21.1857	21.1984	20.8791	21.0712	20.7139	20.8788	21.0952	21.3152																			20.98	21.3401	20.6382	20.6682	20.9528	21.4692	21.4013	21.718	21.3321	21.0253	20.95	20.5546	20.8798	21.0586	20.8896	21.2577	21.2604	20.7423	21.2148	21.0072	21.0745	21.4879	20.3956	21.1903	21.4819	20.9674	20.8955	20.4845	21.4946	20.9106	21.1841	21.1487	20.9276	20.9791	21.5023	21.2658	21.0876	21.3419	21.0789	21.2293	20.4726	21.381	21.212	21.0605	21.006	21.2495	20.9888	20.7843	20.5613	21.226	20.7627	20.9117	20.966	21.3114	21.0104	21.0996	20.4005	20.9918	21.0613	21.6844	20.9226	20.7718	21.1877	20.7184	21.4408	20.7716	21.2948	21.1631	20.815	20.7875	20.9484	21.1116	20.6158	21.2549	21.1171	20.8517	21.1591	20.7383	20.5175	21.1701	21.11	20.6098	21.1411	21.0974	21.028	21.3031	20.4668	21.1138	21.431	21.003	20.5357	21.4384	21.2173	21.2747	20.7696	21.2679	20.7944	20.4367	20.6434	20.4127	21.4407	21.2315	21.084	20.8969	20.9363	21.1486	20.9182	21.0454										21.1829	21.0684	21.2646	21.2876	20.8886	20.986	21.0658	20.954	20.8581	20.8816	21.1192	20.9809	20.8153	20.7255	20.4802	21.179	20.5421	20.6542	20.6114	21.22	20.8981	21.0572	20.8875	20.77	21.6884	21.6772	21.2319										20.8507	20.4891	20.8247	21.1095	20.8789	21.0169	21.1935	20.4237	20.7565	20.8743	21.1812	20.9934	21.2175	20.8715	21.2519	21.5295	21.2045	20.6381	21.0111	20.5588	21.2584	20.5743	20.499	20.48	20.7263	20.3971	21.0897
SLC35B1	2	sp|P78383|S35B1_HUMAN	1	13.5081										13.5897	13.2305	12.7496	14.3722	12.9554	12.937	13.0424	15.1401	13.2414																																																																																																				13.6426	12.8027	13.3666	13.366	13.2922	13.1463	13.4467	12.7504	13.8655
SLC35B2	117	sp|Q8TB61|S35B2_HUMAN	1	24.2283	24.1263	24.4991	24.3332	24.6061	24.6049	24.3785	24.1757	24.1278	24.7716	24.5835	24.3012	24.0513	24.0624	24.3329	24.0493	24.0289	24.2051	24.4391	24.1694	24.425	24.1482	24.07	24.2449	24.4851	24.314	24.4435	24.3145	23.7994	24.2829	24.0297	24.0881	24.1588	23.8991	23.9751	24.8602	24.3188	24.3562	23.9009	24.1166	24.0662	24.406	23.8601	23.9338	24.2767	23.985	24.3162	23.7858	24.3531	24.6017	24.0226	23.9113	24.921	23.741	23.7754	24.4631	24.1761	23.9491	23.9393	24.1147	23.9496	23.7406	23.9532	23.7923	24.2194	24.6703	24.2709	24.5426	24.4682	24.5508	24.7143	23.8932	24.1548	24.5547	24.3563	24.1893	23.8319	23.9045	24.2163	24.1614	24.2743	24.6854	24.1298	24.1107	24.2299	23.9543	23.7893	24.2113	24.4198	24.0524	23.8241	24.076	24.9878	24.0081	24.168	24.1206	23.8395	24.2486	24.6781	24.505	24.1658	24.6035	24.0938	24.23	23.8952	24.0501	23.8757	24.3835	24.2396	23.7725	24.177	23.7228	24.3405	24.1366	23.9151	24.4715	24.7348	23.8684	24.3041	24.1101	24.6347	24.3672	23.944	24.3995	24.7229	23.5317	24.3827	24.2521	24.4593	23.934	24.1459	23.9783	24.5099	23.9432	23.8985	24.2695	24.0131	25.1713	24.1759	23.9868	24.139	23.8506	23.9527	23.7214	23.4403	24.4938	23.8917	24.3725	24.1869	24.1165	24.0676	23.9734	24.2299	24.5665	24.4378	24.1145	24.3814	24.1669	24.4136	24.0635	24.3053	24.6876	23.8889	24.3966	24.3114	24.3016	24.1848	23.9809	24.7235	25.248	24.924	24.3179	24.1682	25.0611	24.0163	24.5277	23.6907	23.9197	23.9481	24.1047	24.5135	24.1738	23.3462	24.8081	23.7644	23.7739	23.5151	24.3373	23.4789	23.7346	23.7452	23.7963	23.8138	23.9013	24.3091	24.3109	24.6932	24.1539	23.7894	24.0533	23.2182	24.1145	24.215	23.9268	23.2929	23.4592	22.9843	23.8926
SLC35B3	26	sp|Q9H1N7|S35B3_HUMAN	1	22.2489										22.0698	22.3728	21.4414	22.5518	22.0197	21.6579	21.7539	23.1499	22.7038																			22.6581	22.2621	22.9564	22.4365	22.2074	21.8945	22.191	22.4005	22.3778	22.6925	22.4457	22.5958	22.3655	22.009	21.6883	22.4477	21.7116	22.2274	22.499	22.2869	22.2539	22.0751	21.8824	22.1162	22.6111	22.2369	22.1741	21.8965	22.2908	22.603	22.3905	22.3457	22.619	22.1286	22.1243	21.7853										22.2306	22.4024	22.0164	22.4082	21.8541	22.2555	21.9266	21.9687	22.2237	22.2448	22.4834	21.8546	21.8295	22.2502	21.9831	22.1243	22.3821	23.1942	22.2575	22.3251	22.1881	21.9136	22.0417	22.2251	22.1139	22.4226	22.0968	22.6703	22.2593	22.4985	22.2071	22.4631	22.1388	22.4469	22.3364	22.2534	22.4913	22.4813	22.1434	22.6223	21.8126	22.4752	22.436	22.0412	22.2638	22.1356	22.4723	22.1166	22.3612	22.2302	22.2533	21.9176	22.285	22.1904	22.7508	22.746	22.6436	21.6713	22.2391	21.642	22.3434	21.494	20.826	22.8784	22.3207	22.1182	22.6589	21.9262	22.1371	22.1908	22.1501	22.4026	21.7299	22.1329	22.2721	21.7555	21.8355	21.967	21.6372	22.5796	22.5886	22.7453	22.2586	22.7256	22.2324	21.9882	22.9803	23.1123	22.7351	21.7471	23.5438	22.3544	23.8342	22.7753	22.2172	23.1291	21.5758	22.865	22.3561										22.106	21.9916	22.1292	22.1336	22.2553	22.4083	22.574	22.2299	22.0585
SLC35B4	1	sp|Q969S0|S35B4_HUMAN	1	13.5081																																																																																																																																																																												14.4403	14.2698	14.1232	13.9071	13.3434	14.1194	13.5036	14.1898	13.8791
SLC35C1	5	sp|Q96A29|FUCT1_HUMAN	1	18.8663										19.4354	18.2683	19.3478	18.6195	18.9098	18.2492	18.1986	18.4262	18.5379										19.3393	18.1755	19.048	18.3229	18.9272	18.6632	18.98	19.0736	18.2833																												18.3924	18.6352	18.6968	18.8584	18.6976	18.5715	19.3343	18.2645	19.0782	19.416	18.8598	19.3721	18.2165	18.8352	18.9561	18.6918	18.8514	19.0012																																					19.4998	18.7399	19.3908	18.8119	19.0259	18.7013	19.0924	18.7175	19.0318
SLC35C2	1	sp|Q9NQQ7|S35C2_HUMAN	1	16.5964																																																																																																																						16.9345	16.6824	16.7712	16.4035	16.2571	16.5022	16.5593	16.2261	16.7436
SLC35D1	8	sp|Q9NTN3|S35D1_HUMAN	1	19.3803																																					19.166	19.2057	18.9719	20.0228	18.5224	19.4536	19.0429	19.9452	19.054	19.9831	19.0787	19.9185	19.3974	18.9006	18.7424	20.1362	18.5569	18.665	19.7758	19.553	19.0627	18.9295	19.1773	18.8633	18.7068	20.1514	18.5287	19.164	19.6882	19.3142	19.8976	19.4377	19.9043	19.241	19.2666	18.927										19.832	19.5945	19.0582	18.719	19.106	18.8744	19.1008	18.8168	18.7137	18.74	19.4601	18.7707	18.1424	19.7395	18.2333	19.243	19.3766	20.1977																																														19.4966	19.1132	19.0931	19.4013	19.3242	19.2545	19.0357	19.1872	19.8452
SLC35E1	121	sp|Q96K37|S35E1_HUMAN	1	24.5688	24.371	24.3564	24.9699	24.4817	25.2144	24.7668	24.448	24.477	24.4931	24.8465	24.2487	24.2068	24.177	24.8349	24.4176	24.212	24.4776	24.0797	24.2986	24.851	24.1704	24.5779	24.3696	25.019	24.4145	24.5573	24.8554	24.2675	24.7231	24.3972	24.2555	24.4724	24.5862	24.6686	24.6575	24.2413	24.811	24.6023	24.7641	24.3041	24.6484	24.369	24.4318	24.4711	24.4225	24.7361	24.687	24.8941	24.5842	24.4518	24.2115	24.7753	24.2447	24.6833	24.4659	24.2324	24.2818	24.4942	24.4285	24.7952	24.3199	24.2419	24.46	24.1387	25.0399	24.3415	25.1412	24.6587	24.9011	24.7993	24.2395	24.242	24.9067	24.3771	24.3919	24.1688	23.9449	25.0088	24.2397	24.5834	25.4227	24.8264	24.288	24.7727	24.6719	24.3878	24.544	24.5154	24.5527	24.4575	24.8686	24.8778	24.4238	24.452	24.5329	24.4607	24.3173	24.8659	25.1858	24.5927	24.7848	24.4384	24.6409	24.4344	24.6847	24.3643	24.3435	24.3601	24.5878	24.2867	24.2955	24.5088	24.4692	24.7415	24.839	24.7716	24.4235	25.146	24.3998	24.7776	24.3532	24.5789	24.3936	24.9069	24.3783	24.8793	24.5742	24.3442	24.4516	24.3824	24.3962	24.9468	24.5902	24.2749	25.2868	24.3866	25.1433	24.4951	24.5274	24.5528	24.5256	24.9729	24.3614	23.9479	23.9907	24.1325	24.7266	24.2363	24.3543	24.7141	24.3316	24.5422	24.8518	24.4381	24.22	24.8137	24.4443	24.4073	25.1505	24.3996	25.0612	24.5459	24.9461	24.7926	24.7589	24.7752	25.1139	24.7875	25.3718	24.6064	24.5236	24.2304	24.6842	24.6047	25.0117	24.4315	24.5673	24.3994	24.742	24.5609	24.9756	23.8573	25.0477	23.952	24.036	23.9642	24.8278	24.198	24.4379	24.4703	24.3706	24.1015	24.1969	24.7302	24.78	25.0325	24.8206	24.7423	25.1187	24.3259	24.1917	24.6744	24.7152	23.6368	24.0846	23.8505	25.1939
SLC35F2	11	sp|Q8IXU6|S35F2_HUMAN	1	20.3481										20.4896	20.3203	20.1809	20.7939	19.8361	20.1924	20.497	20.8311	20.6172	21.0284	20.4199	20.8842	20.6413	19.8152	20.2178	21.2862	19.3565	19.7373																																					20.4624	20.4738	21.0871	19.8729	20.056	20.0969	20.6118	21.0688	20.7961										19.9523	21.2378	19.987	19.7518	20.4573	21.2037	20.1483	19.759	20.3736	20.091	19.8527	19.9959	19.5499	21.1667	19.8214	20.4436	19.3858	21.3359	20.5857	20.8219	21.089	20.1862	20.2006	19.8439	20.7977	20.3543	20.0675										19.6407	20.9584	20.5746	20.7474	19.4787	21.238	19.6278	19.8396	20.455																																																							19.337	19.8736	20.3151	20.8709	20.8941	20.9081	19.5477	19.7986	19.8833	20.1071	20.6694	20.5179	21.0838	19.9506	20.0037	19.8735	20.2181	19.8616
SLC35F5	6	sp|Q8WV83|S35F5_HUMAN	1	20.4059																												20.3418	20.3491	20.1555	19.9993	20.094	20.4539	19.8783	20.3651	20.569																												20.0942	20.8877	20.0752	20.8274	20.343	20.5734	20.5196	19.9174	20.087																			20.3791	20.3759	20.1953	20.4736	20.3566	20.1159	20.0875	20.8149	20.708	20.7244	20.5249	20.0413	20.398	19.9277	20.1443	20.7303	20.0436	20.0051										20.3751	19.2586	19.8678	20.4833	20.7451	19.5895	19.9463	19.2814	20.3538																												20.2156	20.1672	20.3873	19.548	20.182	20.0976	20.0927	20.5121	20.6525
SLC35F6	64	sp|Q8N357|S35F6_HUMAN	1	25.1857	25.3978	25.4372	25.6524	25.9442	25.6602	25.4262	25.2335	25.3371	25.8217	25.2156	24.5681	25.0951	24.2947	25.5978	24.5595	24.6819	25.1334	24.7846	25.7724	24.7308	25.6726	24.3755	25.0565	25.5593	24.7017	25.2523	25.4055	25.3431	24.8581	24.6411	24.5232	25.0361	25.1053	25.2356	26.173	25.274	25.0997	24.9695	24.8329	24.9169	25.5085	24.5506	26.0422	25.6738	24.9471	25.0448	25.0771	24.7086	24.9987	25.2109	25.5822	25.7081	25.2201	24.7961	26.3931	24.5564	24.5663	24.944	24.7548	24.6524	24.4291	25.2151	25.205	25.1006	25.7178	25.3713	25.1793	25.4508	25.4332	25.3052	25.1204	24.8732	25.3422	24.6705	25.013	25.4466	24.4265	24.8686	24.4684	25.0863	25.5429	25.3666	24.8018	24.6288	24.841	25.6631	26.4703	25.9463	25.1642	25.4187	25.654	25.5918	24.6319	25.7723	25.6717	25.3249	24.5713	25.3108	24.4411	24.9415	25.2772	24.8069	25.2592	24.5897	24.6434	24.5851	24.5649	25.2193	24.6665	25.6292	24.8676	25.3021	25.3744	24.2582	26.8851	25.4759	24.458	24.9763	25.7536	25.303	25.2664	24.5737	25.8884	25.6813	24.6074	25.2212	26.151	24.6961	25.0136	26.3061	25.0477	26.443	24.7998	25.3175	25.795	24.5829	24.831	25.3076	24.4654	25.4354	25.2753	25.2971	25.176	24.8065	25.1387	24.4372	25.3099	25.5351	25.3096	24.48	24.7531	24.6163	25.0907	24.8998	25.9607	25.2657	25.3491	25.1832	24.9888	26.1545	25.2096	24.7852	24.9298	25.4788	25.0044	24.6879	24.7007	25.1126	24.7442	26.3581	24.9521	24.9974	24.5568	24.7103	25.085	24.9862	25.2027	24.5942	25.1407	25.7726	22.8562	23.6293	25.0594	23.1412	22.9335	23.0368	23.4395	23.3016	24.8787	24.6768	25.2409	25.1205	25.3571	25.0159	25.2425	25.0221	25.1366	24.4749	23.7418	23.8105	24.2134	24.702	24.0774	24.3565	23.7251	23.9843	24.2693
SLC35G2	2	sp|Q8TBE7|S35G2_HUMAN	0.9985	13.5081																																																																																																																															13.9644	13.3929	13.5304	13.2676	13.5145	13.8727	14.0762	13.4748	14.219																																																							13.5809	13.3121	13.456	12.9071	13.2176	13.3123	13.4839	13.5594	13.7651
SLC36A1	13	sp|Q7Z2H8|S36A1_HUMAN	1	19.7971	19.7152	19.7659	19.8154	19.7814	20.318	20.7327	19.4108	19.6583	20.0554																												19.4134	19.3208	20.3959	19.9959	19.358	19.4798	19.8784	20.8434	20.4894																												19.7026	19.8215	19.2331	19.3153	19.4417	19.3857	20.0869	19.1034	20.6323	20.6712	19.6068	19.8339	19.3241	19.6812	20.4623	20.3477	19.2952	20.2116	19.5379	19.819	19.796	19.3559	20.2934	19.453	19.7481	19.5537	19.8485										19.2253	19.5103	20.3329	19.1114	19.5524	18.9705	21.5155	19.5052	19.1599	19.6126	19.8288	19.6374	20.0676	19.2921	20.6426	19.6836	19.5222	19.6704	20.7105	20.1826	20.0148	19.8966	18.908	20.4392	19.2104	19.2939	20.5273										20.0281	19.373	19.5078	20.4268	19.4261	19.5271	20.0843	19.8378	20.2467										19.9815	19.9238	20.4053	19.5347	19.6751	20.822	20.5469	19.9468	19.2582										19.7285	19.3758	20.0323	20.3116	20.0776	19.8158	19.4634	19.1426	19.4464	18.6901	19.6128	19.3914	19.6627	19.2697	20.0425	19.5602	20.8111	19.2363
SLC36A2	139	sp|Q495M3|S36A2_HUMAN	1	26.028	27.2778	27.3402	25.1069	24.5555	24.3826	25.5923	24.8599	27.5149	25.5178	25.249	26.784	25.9312	25.2347	24.1438	24.1578	27.5799	25.1005	26.1344	26.9524	25.517	26.6358	26.1876	25.3749	25.5707	27.3785	24.9184	25.2083	24.991	26.4035	24.8934	24.5913	24.5003	26.9216	23.8344	24.1046	27.3719	24.5333	24.7846	25.4838	26.9951	25.0971	26.58	26.3759	27.6216	25.496	27.3833	25.9188	27.9169	24.7485	25.8977	27.0424	24.7145	25.3061	25.0299	23.9734	26.7641	26.5774	24.6085	24.3069	24.3358	26.3904	27.1665	25.0424	26.5476	24.5176	27.4523	24.493	25.1369	24.8123	25.3369	26.636	27.0057	24.8838	27.8391	24.563	25.5899	26.1563	24.213	27.3326	24.2411	23.5436	24.4345	27.2204	24.5605	24.2731	26.592	27.5394	24.8025	24.7266	26.908	25.0108	25.0517	27.35	24.9554	28.0052	25.1098	26.4579	24.3625	25.1835	24.6605	25.2993	27.6617	24.4224	26.5573	24.3379	25.2352	26.7817	27.0588	24.245	24.5161	26.8719	22.6166	27.0329	22.6959	23.8813	23.172	26.4795	24.3716	26.895	25.3414	27.1358	24.3884	28.3533	25.0039	25.4784	24.7647	24.0559	26.8169	26.6383	26.5664	24.4466	23.3113	23.4739	24.5979	23.4765	24.0162	24.1298	27.4108	24.1735	25.3044	25.2318	24.6957	27.2494	25.9461	27.0081	24.8424	24.4933	27.5468	25.1264	25.0594	27.3728	23.6796	24.5796	25.6023	25.9743	24.2062	25.1904	27.8905	24.0022	26.4675	24.7894	24.2407	20.8777	19.8659	22.8019	20.7129	20.4413	21.073	21.8529	22.5908	20.2116										24.1913	26.2417	24.8779	27.3633	26.5707	27.6568	23.8606	24.9297	25.2972	23.8936	27.3599	26.6572	27.3508	24.2457	24.9589	24.2215	24.0013	24.2624	24.9622	26.0176	26.9982	24.3174	25.1973	24.7967	26.4454	25.8201	24.3882
SLC36A4	4	sp|Q6YBV0|S36A4_HUMAN	1	18.6245																																					18.4827	18.9418	19.2772	18.9675	18.7462	18.7827	18.4295	18.9731	19.0351																			19.2897	17.7897	19.3567	18.3074	17.9506	17.9614	18.338	19.388	19.0308	18.9916	18.7232	18.932	18.3824	18.9173	18.9121	18.4901	19.1194	18.5053																																																							18.3345	18.5173	18.9622	18.6034	18.4083	18.3735	18.4552	18.4638	18.7073
SLC37A2	2	sp|Q8TED4|G6PT3_HUMAN	0.9999	20.5964																			20.0521	20.5113	19.9931	19.8498	20.9851	21.3352	20.5254	20.5372	21.3402																												21.7607	19.143	19.0246	21.4218	20.5167	20.8371	18.6705	19.4577	20.6585
SLC37A3	14	sp|Q8NCC5|SPX3_HUMAN	1	20.7618																												21.2596	20.5764	21.2334	21.4392	21.2309	20.5357	20.7739	21.4449	20.1286																																																							21.8283	21.0864	20.667	20.6568	20.4101	21.1553	20.488	21.0368	20.8234	20.924	20.7047	20.6624	20.7593	20.8078	21.1899	21.1529	20.7939	20.8012	21.1327	21.1355	20.7232	20.6938	20.876	20.7719	20.9803	20.6621	20.5234	21.0792	20.8841	20.7444	20.6883	20.927	20.8226	21.0683	21.8156	21.1649	21.051	20.3655	20.1761	20.5496	20.9049	20.6913	20.6998	21.2398	20.7085	21.1509	20.2614	20.1122	21.5434	21.0122	21.5766	21.0443	19.8324	19.8103	20.5443	21.0034	20.8045	20.6231	21.1209	20.8221	20.8904	20.7592	20.5816	20.2805	20.3543	20.9501	20.9444	20.4487	20.3998	20.4716	20.6921	21.3395										20.5908	20.6884	20.4886	20.6972	21.0303	20.5349	20.5159	21.116	21.5725	20.4676	19.3514	20.6406	19.0665	19.6787	19.5329	19.5484	20.1559	21.0241
SLC37A4	249	sp|O43826|G6PT1_HUMAN	1	26.4799	27.0053	27.2786	26.6985	25.6388	26.6246	26.1791	25.6206	26.9405	26.6302	26.2715	27.061	26.4519	26.1244	26.7711	25.6385	26.8282	25.9257	27.0884	26.6873	26.0502	26.4917	26.5009	26.1045	25.9393	27.2251	26.6299	26.1554	25.8709	26.6133	25.9629	25.6366	26.0475	26.7134	26.575	26.7072	26.953	26.1428	26.1542	26.0474	27.0177	26.0735	26.6341	26.766	27.2389	26.1671	27.2218	25.8153	27.2597	26.0575	26.109	26.6765	26.3777	25.7629	26.0786	26.3673	27.0767	26.7313	26.2928	25.9938	25.9803	26.3486	27.0903	25.7991	26.6691	26.8441	27.3211	27.0236	26.0908	26.6592	26.291	26.9711	26.1646	26.2938	27.2844	26.13	26.0322	26.6022	26.0345	27.0248	26.3471	26.6319	26.4431	26.802	25.9667	26.3431	26.1854	26.516	26.1766	26.5513	26.6566	25.786	26.3257	26.5842	25.553	26.9522	25.9283	26.8873	25.6956	26.959	26.4749	26.3123	27.3565	25.8416	27.0007	26.2933	26.0789	26.5998	27.0599	25.7979	25.5208	26.8436	26.6547	26.8588	26.4506	26.9905	26.6327	26.7247	27.0541	26.8084	26.3456	27.1415	25.8123	27.1116	26.553	26.1955	25.9731	26.6729	27.2154	26.812	26.8204	25.7721	26.6232	26.2847	25.5932	26.7735	26.0801	27.6667	27.1826	25.8383	25.9604	25.6897	26.0649	26.7487	25.6548	27.1484	26.3024	26.1529	27.1692	25.8815	26.36	26.2384	26.6562	26.3675	26.6673	25.8078	26.4099	25.6481	26.9165	26.0448	26.4964	26.0631	26.2114	26.2643	26.2969	26.3804	26.2075	26.3869	26.5267	27.5862	26.5145	26.3832	26.3291	27.6053	26.2841	26.3132	26.2393	26.1045	26.2119	26.1113	26.1967	26.3526	25.9339	25.8603	27.0584	26.3547	26.4951	26.0687	25.5506	25.6347	25.6599	26.5337	26.0719	26.4669	25.5264	25.9477	26.908	25.9952	25.6228	25.712	25.5423	25.9662	25.8706	26.076	25.4879	25.8241	25.0843	26.0077
SLC38A1	58	sp|Q9H2H9|S38A1_HUMAN	1	24.659	24.0287	24.141	24.6271	25.521	24.7437	25.078	24.3561	24.2001	24.8233	25.2218	24.023	24.7689	24.9742	24.4762	24.5889	24.2714	24.5459	23.8787	24.5257	24.7587	24.2273	24.4726	24.2986	25.03	24.3436	24.8445	24.6802	25.455	24.4653	24.5747	25.2656	24.3203	23.9701	24.0578	25.6294	23.7947	25.1486	24.5615	24.1022	23.6955	25.4548	23.9503	23.9147	24.0158	24.3465	24.102	24.3825	24.0025	24.4126	25.3592	24.1982	24.8358	24.9615	24.7326	24.6264	23.4388	23.7384	24.3203	24.7881	24.9289	24.2332	22.5942	25.4803	24.0828	25.2636	23.9295	24.7508	25.1573	24.8029	25.0856	23.9582	24.6523	25.2761	24.3838	25.2202	24.5781	24.2449	24.5381	24.1477	24.6591	25.3195	24.7502	24.1689	24.7837	24.6142	24.4933	24.3487	24.7268	24.8612	24.4592	26.0144	25.111	24.4082	24.4378	24.259	25.4452	24.5435	24.7852	25.182	24.5202	25.4039	23.9141	24.849	24.2611	24.8267	24.1918	23.8134	24.2245	24.258	24.7728	24.0911	24.5021	24.5018	24.2144	25.8243	25.5262	24.4735	24.6706	23.6077	25.33	24.1118	24.8764	24.2197	24.3368	24.3755	24.8203	25.4094	23.8159	24.3564	23.7698	24.1479	24.9377	24.8427	25.0556	24.7345	24.6456	23.8157	23.867	24.9887	24.3758	25.3602	25.9166	24.1972	25.1861										24.5038	24.1516	25.3305	25.3577	24.3139	24.7904	24.0289	24.9969	24.4326	24.6181	24.918	24.739	24.6009	24.2505	25.0796	24.634	25.3376	24.5498	24.6419	24.5955	24.7472	24.8608	24.3821	24.4657	24.2024	25.2516	25.4557	25.3853	24.1544	25.1005	23.6337	23.9123	23.9263	24.6549	23.9635	25.4427	24.4653	23.748	23.836	23.6733	24.724	25.0985	25.3634	26.3322	24.6793
SLC38A10	191	sp|Q9HBR0|S38AA_HUMAN	1	24.1727	24.1073	24.0937	24.8036	24.114	24.3974	24.1482	24.0287	24.2283	24.3423	24.3639	24.3172	24.1685	24.3374	24.006	23.9747	24.1043	24.1264	24.2037	24.4152	24.2044	24.0087	23.9479	24.1239	24.4644	24.1742	24.3032	24.3367	24.1923	24.0323	24.253	23.9813	24.6474	24.3185	24.1853	24.4401	24.0844	24.0535	24.2685	24.3395	24.2896	24.1661	24.0505	24.1417	24.1941	24.1925	24.2715	23.9419	24.4545	24.3753	23.7357	24.0983	24.1622	24.2582	24.032	24.2599	24.0207	24.0492	24.116	24.0619	24.1093	23.9884	24.2906	24.1032	24.1144	24.2898	24.1638	24.0223	24.1335	24.1972	24.4545	24.3016	23.9583	24.4032	24.2767	24.2334	23.9973	23.8808	24.3532	23.977	23.9631	24.0683	23.8667	24.3554	24.13	23.9141	24.4615	24.4922	24.5432	24.1644	24.0882	24.0512	24.6812	24.1215	24.0926	24.0185	24.1994	24.052	24.8587	24.2447	24.352	24.4172	24.2105	24.33	23.9047	24.14	24.2258	24.1223	24.0365	24.036	23.8976	23.7457	24.1881	24.0318	24.0316	24.354	24.5214	23.8979	24.3882	24.2948	24.3336	24.096	24.1777	24.3694	24.7453	23.8968	24.2854	24.0668	24.0956	23.9284	24.069	24.1289	24.4453	24.0696	24.2159	24.5541	24.3079	24.484	24.4878	24.222	24.3723	24.2011	24.1292	24.1646	24.1047	24.5143	24.0898	24.4086	24.0369	24.0251	24.0469	24.0152	24.2648	24.2387	23.8591	24.2795	24.0191	24.0753	23.9839	24.3511	24.0248	25.2953	24.0182	24.1802	24.372	24.2575	24.0645	24.2272	24.0918	24.8735	24.3653	24.0527	23.8535	24.3509	24.3241	24.3389	24.0387	24.1635	24.2102	24.2503	24.4731	23.8456	23.3836	24.1839	23.8427	23.8916	23.9331	23.9462	23.8022	24.0033	23.7714	24.0614	23.8569	24.1682	24.2598	24.1577	24.565	24.3099	24.2808	24.2909	23.7574	23.876	24.015	24.4526	23.7214	23.758	23.4978	24.2069
SLC38A2	24	sp|Q96QD8|S38A2_HUMAN	1	20.879	20.2886	20.5618	20.9079	22.1382	20.8878	21.5116	20.9757	20.8548	20.7079	21.598	20.9469	21.4502	21.0435	20.6658	20.6938	20.7287	21.232	20.7167	20.953	21.3732	20.9001	21.327	20.4852	21.4185	20.6824	20.5675	20.4865	21.5428	20.7023	21.3706	21.7902	21.1537	20.6172	20.4262	20.6791	21.0819																												21.1839	20.8267	21.0923	20.6419	21.1824	21.0672	21.4576	21.2195	21.6591	21.5805	20.5318	21.9195	20.6869	20.4855	20.5805	20.6781	20.883	20.6975	21.2772	20.9206	20.9937	20.8161	21.1936	21.5544	21.1682	20.5286	21.0055	21.588	21.1085	20.7548	20.973	20.7125	21.2927	20.7718	20.7938	21.1435	21.3767	21.4924	20.7503	21.0786	20.5817	20.8741	21.0987	20.8199	20.7599										20.6877	20.807	21.4506	21.3618	21.2699	21.0095	20.2954	20.5911	20.5813										20.5514	20.6921	20.7747	21.3208	21.38	21.393	21.1077	20.6351	20.3798	20.6169	21.269	21.2613	20.8152	21.5175	20.7916	21.1157	20.5467	21.7575	20.7179	21.033	20.948	21.5355	20.6714	20.9585	20.4234	21.3419	21.1145	20.9379	20.6867	21.0466	20.4689	20.7568	21.1469	20.6905	21.6377	20.6087																												20.9433	20.6719	20.6488	20.7202	20.7683	20.6757	20.5302	20.8804	20.7372
SLC38A5	5	sp|Q8WUX1|S38A5_HUMAN	1	25.873										26.5747	25.3989	25.8525	26.5071	25.4765	28.2791	26.1827	26.9267	25.8388																																																							26.2557	26.7694	24.7541	24.1931	25.3033	24.5701	26.6579	24.4037	24.3212	25.88	26.2658	24.8045	26.0747	26.0704	25.8231	25.0736	25.0502	26.7642																																																																									24.9105	26.2631	25.3995	25.7934	25.0864	25.1727	26.1429	26.3914	24.4636																												24.906	26.463	26.0485	26.5093	26.2048	25.5301	26.6176	25.8848	25.7157
SLC38A7	1	sp|Q9NVC3|S38A7_HUMAN	0.9418	17.3469	17.3005	17.2036	17.6406	17.7426	17.4614	17.3648	17.2948	17.0893	17.9155
SLC38A9	5	sp|Q8NBW4|S38A9_HUMAN	1	18.9516																																					17.952	18.3043	21.0992	18.0193	18.3138	17.4499	16.0231	17.4911	20.8776																												19.3693	18.9055	19.2186	18.7173	18.5766	18.5711	18.8173	18.7251	18.9726																																					19.2899	18.1296	19.1973	18.5367	18.6662	18.8469	18.8455	18.7175	19.4219																																					19.9466	19.6132	20.5073	18.6292	18.9342	20.9691	20.1324	18.5475	18.3588
SLC39A1	1	sp|Q9NY26|S39A1_HUMAN	1	15.3062																																																																									15.2835	15.7326	15.9287	15.0855	15.3797	14.9932	15.3192	15.5333	15.2385
SLC39A10	72	sp|Q9ULF5|S39AA_HUMAN	1	25.4848	25.4205	25.5307	25.7225	25.8414	25.7289	25.6864	26.0084	25.4786	25.4865	25.8798	25.1705	25.5008	25.2674	25.3148	25.8595	25.4659	25.5156	25.3595	25.405	25.7455	25.7161	25.8603	25.8458	25.7184	25.4131	25.1105	25.641	25.2387	25.7754	25.5237	26.0825	25.7208	25.4084	25.4616	25.7838	25.5747	25.4025	25.387	25.4346	25.0505	25.9326	25.5517	25.6238	25.3506	25.0808	25.5687	26.0531	25.4531	25.2404	26.0766	26.0811	25.2178	25.1765	25.7617	25.2504	25.2542	25.4577	25.2665	25.393	25.3571	25.4714	25.2503	25.2616	25.5605	25.2899	25.134	25.039	25.5433	25.4021	25.73	25.397	25.8741	25.9089	25.1833	25.3617	25.7334	25.4037	25.5751	25.3799	25.287	25.3724	25.3185	25.3655	25.6607	25.0658	25.6592	25.7889	25.2674	25.5115	25.1578	25.0866	25.4058	25.4997	25.6902	25.1975	25.0196	25.331	25.6412	25.5632	25.2748	25.8577	25.6066	25.5252	25.5658	25.6537	25.5488	25.7252	25.7742	26.3591	25.8265	25.7269	25.7202	25.4501	25.7823	24.9476	25.3074	25.6589	25.6864	25.5427	25.9177	25.2937	25.8247	25.3418	25.0872	25.7709	25.9783	25.1682	25.215	25.5504	25.0566	25.9279	24.8536	25.7422	25.0547	25.4969	25.7731	24.998	25.4655	26.442	25.7748	25.153	24.9839	25.3817	25.2795	25.4135	24.7493	25.5308	25.3123	25.444	25.6193	25.5356	25.5288	25.7006	25.5444	25.8208	25.2123	25.195	25.3373	25.6399	25.3415	25.8279	25.7703	25.3992	25.8116	25.4769	25.2293	25.2434	25.5647	25.2857	25.6252	25.5596	25.9771	25.545	25.8908	26.4978	25.3024	25.9519	25.3867	25.8471	25.6238	25.0162	25.3499	25.6743	25.6111	25.4365	25.3046	25.4123	25.4997	25.1922	25.7688	25.4501	25.6789	25.3826	26.077	25.6451	25.5772	25.656	25.6173	26.0791	25.7512	26.1225	25.6166	25.6389	25.679	25.4133	25.8397	25.5251
SLC39A11	67	sp|Q8N1S5|S39AB_HUMAN	1	27.0418	27.1811	27.1274	27.5516	26.8304	27.195	26.8337	26.7669	27.1208	27.5982	26.9726	26.6825	27.01	27.6046	26.7757	27.0161	26.8393	27.5319	26.8912	26.5914	27.3752	26.1432	27.2632	27.0081	26.7084	26.2066	26.9706	26.8744	26.8783	26.8621	27.7467	27.1462	27.4757	26.6142	27.2141	27.1395	26.401	27.3135	26.9633	27.0828	26.8495	26.6714	26.8549	27.258	26.9925	26.9762										27.8744	27.736	26.9819	26.6941	26.7605	27.1736	27.2463	27.59	26.3843	27.2164	27.2516	26.8276	26.8401	27.1466	26.9445	27.1817	27.0962	26.8437	27.119	27.2159	26.7391	27.1323	27.223	26.9239	27.1631	26.8054	27.012	27.2088	27.0435	26.934	26.8846	27.0802	27.1328	26.7663	27.0258	27.2047	27.2584	27.4504	27.0043	27.1388	26.8329	27.0327	26.9685	27.3376	27.2466	27.1379	27.0496	27.2549	27.3662	27.0689	26.9369	26.7825	26.7984	27.1654	27.6531	27.1467	26.7523	27.1922	27.0841	27.3142	26.6742	27.4989	26.5884	27.1117	27.0136	27.3281	27.6675	26.9283	27.7062	26.7633	27.0619	27.2781	27.1829	26.9889	26.794	26.7913	27.1597	26.7577	27.4491	26.8739	27.2389	27.0377	27.3032	27.0264	26.7934	27.3457	26.7495	27.0833	27.0322	26.3078	27.0431	26.9258	26.6199	26.9302	26.7159	26.5717	26.5054	26.919	27.1532	26.9726	27.2365	26.8426	26.8283	27.3488	26.9895	27.3132	27.3324	26.7315	26.8447	26.6198	27.023	26.5378	26.5285	27.2627	27.2169	27.6054	26.3066	27.5789	27.3282	27.3295	27.2367	27.3894	26.7984	27.5513	27.4206	26.9169	27.1127	26.3978	26.89	27.4195	27.1853	26.8813	26.7518	26.2889	26.6594	27.238	26.9561	26.7279	26.9291	26.875	27.2188	27.6308	27.0045	26.8985	27.5121	26.9349	26.9505	27.2598	26.6369	27.1685	26.7324	26.9566	27.2431
SLC39A14	143	sp|Q15043|S39AE_HUMAN	1	25.4086	25.2866	25.4089	25.4505	25.3136	24.7964	25.2638	24.5627	25.2045	24.9537	25.4232	25.3448	25.0187	25.4966	24.8033	25.4459	25.3424	24.9606	25.2453	24.9701	25.6546	24.7647	24.6247	24.8897	26.128	25.4821	25.972	26.8353	25.0924	24.6602	25.5843	24.1208	25.7586	25.1353	26.0133	26.6128	25.2905	25.5292	25.3936	25.3937	25.3705	25.2461	25.1123	24.8893	25.5224	26.6474	25.5231	24.3424	25.5357	25.7288	24.9889	24.7831	25.8812	25.0729	25.6942	27.1984	25.2941	25.1277	24.9407	25.0396	24.6364	24.7854	24.9992	25.0144	24.7345	25.0165	25.5313	24.8478	25.2028	25.2746	25.4199	25.1659	24.858	25.4236	25.3804	25.2926	24.2648	24.7068	24.8363	24.8445	24.9042	25.4996	25.5644	25.0155	24.7799	25.3784	24.9617	24.9984	25.0095	24.654	25.1208	24.3994	25.6554	25.1438	24.6193	25.6721	25.0251	24.6828	25.36	25.6787	25.1549	25.4234	25.6037	25.694	24.9751	25.0097	25.832	24.6272	25.2737	24.9605	24.8327	24.9239	24.3151	24.9175	25.6943	26.3322	24.8636	24.8869	25.9854	25.151	25.4475	25.2477	25.4881	25.5447	27.8608	24.4108	26.4117	25.9401	25.3763	24.7682	25.2601	25.0191	26.0277	25.3812	25.0752	26.8182	25.7827	25.9118	25.3452	24.3531	25.0958	24.974	26.6391	24.6574	24.4885	25.3583	24.2077	25.347	25.5066	25.0928	25.5383	24.8614	26.3256	24.8387	24.4792	24.5974	25.9653	25.0211	25.6871	25.9982	25.4852	25.149	24.6192	25.4403	26.517	25.9049	24.8401	26.3631	25.2316	24.9181	25.0152	24.5208	24.3916	24.8537	25.5974	25.6371	24.9058	25.4459	25.2489	25.8521	24.8995	26.9234	24.612	25.6762	25.2453	24.9161	25.1287	25.0503	24.7332	24.8744	24.4054	25.1368	24.781	25.0468	25.0431	25.1916	25.5768	26.8047	26.4686	26.1978	24.2816	25.0407	24.3772	25.0931	24.4341	24.7252	23.8844	26.5005
SLC39A3	3	sp|Q9BRY0|S39A3_HUMAN	0.9999	13.5081										14.0032	13.3846	14.6893	13.7602	13.2044	13.1904	13.6997	13.5828	13.7966																																																																																																																															13.4467	13.1801	13.4239	13.2531	13.475	13.8332	13.0068	13.7732	13.6774	13.4257	12.9867	13.7094	13.0969	13.5086	13.2833	13.1998	13.2588	13.9117
SLC39A5	33	sp|Q6ZMH5|S39A5_HUMAN	1	22.2597	22.8896	23.1185	21.5749	21.2843	21.4517	22.1878	21.4106	22.8761	21.6612	21.6266	23.3795	23.1032	21.6163	21.5252	21.1252	23.3072	21.1017	23.0726	22.5476	22.2047	22.581	22.4424	22.0152	22.2144	22.7457	22.1149	22.069	21.5413	22.7002	21.0407	22.5494	22.3743	22.039	22.0956	21.7658	23.3838	21.5302	21.5343	21.3607	22.9827	21.5798	23.0268	23.1486	23.1942	22.0776	22.9337	22.4116	23.4	21.5407	22.0033	23.0884	22.0072	21.7667	21.9678	22.1096	22.7517	22.997	21.7714	21.9632	21.4867	22.4249	23.0376	21.848	22.4731	21.9577	22.7177	22.1774	21.8078	22.0427	22.1822	22.7811	22.604	21.8897	23.1593	21.6451	22.0716	22.7181	21.5771	22.7054	22.0269	21.7085										21.9356	21.8496	22.506	22.244	22.5626	21.7932	22.6611	21.706	21.7662	22.1276	21.8209	22.5693	22.3398	22.4494	21.912	22.962	21.6606	22.279										21.9181	22.9376	21.9739	22.9572	22.0997	23.1841	22.0566	22.255	21.9647	22.1529	23.0619	22.4631	23.3553	21.8904	21.1631	21.2036	21.3555	22.0024	21.9334	21.631	22.8266	22.5764	21.74	21.7588	22.0656	22.4199	21.6084	23.5877	21.7203	21.1304	23.1772	21.0727	21.4315	22.6409	20.9048	20.7764	22.8542	21.9163	21.6815	21.4106	23.217	21.0456	23.1948	21.6874	21.3687																			22.2423	22.0651	21.1667	22.7273	22.6769	22.9142	20.677	21.1099	21.2648	21.6732	23.337	22.9272	23.9695	21.1224	21.5218	21.4273	20.799	20.9698	21.6427	22.308	22.4637	21.2778	21.6802	21.433	22.6464	21.9293	21.7265
SLC39A6	22	sp|Q13433|S39A6_HUMAN	1	21.722										22.037	21.497	21.7544	21.3694	21.5594	21.6104	21.9869	21.3702	21.9944										21.4373	21.7182	22.0374	22.2023	21.7582	21.5056	21.3817	21.6806	21.4496	21.1943	21.6563	21.8919	21.6864	21.6965	21.2884	21.0909	21.236	21.6364																			21.2904	21.528	21.6059	21.3668	22.1043	21.6753	21.9061	21.3834	21.718	21.7629	21.6501	21.8497	21.7634	21.7821	21.3794	21.7558	21.7356	21.7014										21.7414	21.6939	22.2951	21.7803	22.4202	22.3254	22.5104	21.8159	21.3006	22.6788	21.7364	21.6002	21.649	21.495	21.5905	22.8828	21.2812	21.7146	21.6143	21.1649	21.301	21.7588	20.6474	21.6631	21.3398	21.1853	21.7138	22.0489	21.7521	22.152	21.6727	22.176	22.0535	21.2431	21.7756	22.2856																			21.7098	22.5288	22.3893	21.8509	21.7692	21.8737	22.1267	21.9223	21.9176	21.5627	21.5895	21.402	21.5667	21.7366	21.6925	21.641	22.0465	22.4726	21.674	21.7407	21.8991	21.6408	21.542	22.0108	21.6779	21.7833	21.5983										21.153	21.5985	21.9716	21.9972	21.8901	21.8436	21.6744	21.7488	21.4205	22.383	21.7707	22.0379	21.9157	22.378	21.9717	21.7213	21.971	21.8697
SLC39A7	46	sp|Q92504|S39A7_HUMAN	1	25.1083	25.1595	24.9553	25.1353	24.4585	27.4142	24.2822	25.2143	24.99	25.6321	25.1708	25.3623	24.2289	24.5852	24.9112	24.8594	24.9583	25.4441	25.4447	24.9324	25.1966	25.2131	25.5066	24.9341	25.3368	25.7129	24.9218	25.016	25.1585	25.2171	26.1734	24.9989	25.3075	24.8899	24.7715	25.0848	25.1997	24.7271	24.4146	24.9055	25.13	25.6894	25.2691	25.5102	25.3482	24.7464	25.8112	25.4572	24.972	24.8834	24.5766	25.2431	24.8824	25.3172	24.407	24.933	24.7813	24.9103	25.1725	25.438	24.9543	24.5495	24.966	25.2617	25.2144	24.9475	25.3637	25.3837	25.2125	25.1577	25.2759	25.5524	25.5351	25.4654	25.3381	25.0724	24.9566	24.828	25.2002	25.235	24.9517	25.4413	25.3139	25.1146	25.0801	25.0545	25.1302	25.2251	25.1434	24.9386	25.2159	25.1989	25.1217	24.0254	24.4635	24.675	25.4246	24.5785	24.628	26.1179	24.6123	25.3619	25.3601	25.4833	25.1631	25.3733	25.4594	25.1936	25.5654	24.7022	24.9067	25.1146	25.0715	25.3518	24.9057	25.2049	25.2812	24.7282	25.024	25.346	25.4614	25.6017	25.4793	25.2837	25.5097	24.8079	25.3041	24.6612	25.3375	25.2962	25.4175	25.1438	25.2323	24.9238	25.3804	24.6782	25.0857	25.2621	25.4204	25.0751	25.1761	25.1953	24.949	25.0155	24.6932	25.1807	25.1388	26.1281	25.6522	25.3547	24.4893	25.0331	24.9615	24.8038	26.1637	25.2635	24.8887	25.4672	24.8975	25.2176	24.2023	25.5047	25.0876	25.1073	24.9066	24.9821	25.2077	25.3012	24.8808	25.3717	25.5923	25.3758	25.3489	25.3372	25.1622	25.3188	24.8432	24.5189	24.9829	24.7147	25.735	24.7106	24.301	25.3884	25.2772	24.6592	24.6796	25.038	24.0779	24.992	24.7654	24.6396	24.3375	24.7996	24.9592	25.2519	25.2709	25.0536	25.2325	25.1647	24.6421	24.9862	24.5372	24.6248	24.1816	24.4904	24.1889	25.0085
SLC39A8	6	sp|Q9C0K1|S39A8_HUMAN	1	19.1791										19.6921	19.3905	19.4862	19.6332	19.6306	19.1484	19.467	19.6172	19.6954																																														18.7153	19.3167	19.2849	19.5085	19.9445	19.7678	19.7057	19.3719	19.7309	19.8605	19.58	20.2773	18.9043	19.3413	19.3563	19.6568	19.4958	19.2087																			19.3308	19.6323	19.6122	19.5868	19.5172	19.0362	19.5305	19.1432	19.647										19.0256	18.5323	19.3871	18.8912	19.3933	18.982	18.9849	19.3255	19.1528																																					18.7091	18.452	19.0128	18.6411	18.9812	19.2255	18.9697	20.1289	19.4656
SLC39A9	25	sp|Q9NUM3|S39A9_HUMAN	1	23.1626	23.2706	23.6792	23.0234	22.9501	22.9435	22.6837	23.0837	23.0505	24.1172	23.7559	23.4174	23.9269	22.4724	22.7903	22.9175	23.2903	22.5555	23.7311	23.5988	22.8443	23.481	23.673	23.1148	22.5821	23.4753	22.2451	22.8443										23.6086	23.5318	23.2608	23.6143	23.2448	22.8824	23.2869	23.3232	22.289	23.6247	23.1942	23.6289	23.1588	22.6536	23.2984	23.0257	23.1757	23.1419	23.0666	23.5396	23.2292	22.9586	22.757	23.4	22.9871	23.0001	23.2282	23.4071	22.8815	23.368	23.5491	23.3266	23.1578	23.705	23.4849	23.914	23.7621	23.495	23.6539	23.0961	23.0836	22.9076	23.3646	22.9278	23.2728	23.5074	23.1486	22.9519	23.0573	22.982	23.2279	22.775	22.8396	23.0586	23.6578	23.5264	23.1626	22.9921	23.4442	23.1705	23.2616	23.016	22.5192	23.3775	23.75	23.4494	23.1522	23.4562	23.1667	22.7968	23.3443	22.802	22.8225	23.0497	23.2257	23.5152	23.0601	23.211	22.7441	23.0069	23.1742	23.1947	22.9516	23.7708	23.4447	23.5956	23.757	23.3299	22.986	22.5053	22.8152	23.4914	23.1502	23.0261	22.6638	22.7787	22.8592	22.7227	22.9532	23.3361	23.824	23.3262	23.4749	23.4807	23.5644	23.035	23.3288	22.6724	23.7543	23.251	23.2687	23.2539	23.1519	22.9281	23.3306	22.488	22.9419	23.1086	23.037	23.2862	23.1592	23.1296	22.8738	23.0517	22.8211	22.593	23.0718	22.6175	23.189	22.6293	22.8473	22.8547	23.5209	23.9996	22.4613	23.2816	24.0403	23.2042	23.0522	22.9501	22.3448	22.9823	22.6449	23.5198	22.9269	22.2181	23.1381	23.1397	22.9403	22.8815	22.89	22.2717	22.9863	23.0398	22.7539	22.9762	23.2583	23.208	23.4257	22.9503	22.7913	22.751	23.1862	22.3209	23.3136	22.2278	23.4338	21.8352	22.5236	21.7741	23.2176
SLC3A1	710	sp|Q07837|SLC31_HUMAN	1	27.072	27.8677	28.3528	26.7966	26.909	26.8485	26.9027	26.5595	27.4004	26.4664	26.3812	27.9346	27.0635	26.328	27.003	25.9356	28.076	26.1576	28.0084	27.5319	26.8879	27.6454	27.3125	26.6295	26.9219	27.838	26.953	26.4929	26.0266	27.4263	26.3854	26.048	26.6543	27.3384	27.2734	26.7602	27.6698	26.4037	26.2985	26.2206	27.7624	26.5238	27.4068	27.2742	28.2481	26.4489	28.2817	27.4433	28.3101	26.6319	26.4686	27.7645	27.0906	26.3032	26.1851	26.7972	27.7503	27.5606	26.5767	26.3365	26.2132	27.3963	28.0517	26.1279	27.574	26.71	27.9471	26.7141	26.2863	26.816	26.3977	27.4038	27.4632	26.4127	27.9725	26.3691	27.1447	27.1729	26.0346	27.765	26.8187	26.9502	26.8882	27.9326	26.5086	26.1984	27.448	27.5656	26.9381	26.4213	27.2712	25.9831	26.2377	27.5499	26.7463	27.9855	26.1031	27.5467	26.1971	27.1333	26.7717	26.5761	28.5973	26.1251	27.3729	26.4902	26.6687	27.4526	27.9046	25.5983	26.375	27.9346	27.0054	27.7923	26.3132	27.5247	26.7816	27.6124	26.5237	27.7698	26.4502	28.0437	26.1684	28.268	25.7866	26.865	26.2271	26.6731	28.132	27.3365	27.4326	26.3694	26.6653	26.6864	26.0603	26.6055	26.1576	26.7866	28.0996	26.0471	26.2268	26.0591	26.6354	27.5773	26.2926	27.6489	26.8039	26.5123	28.1339	26.3803	26.8367	27.726	26.5025	26.2799	27.1974	27.0789	26.6562	26.1779	27.8231	25.9706	27.4438	26.3553	26.6062	25.8679	26.5545	26.0413	25.9034	27.12	26.9283	27.2789	26.5507	27.2035	27.1745	26.2205	26.2749	26.2627	26.5222	26.266	26.6954	26.1204	26.2258	26.4916	26.8328	26.7655	27.8204	27.5807	27.8176	26.0954	26.3209	26.2953	26.4145	27.7697	26.9472	28.1329	26.0608	26.383	26.6083	26.7365	26.1852	26.2664	26.4884	27.4107	26.3947	26.2734	25.9307	27.2182	26.6367	26.4257
SLC3A2	863	sp|P08195|4F2_HUMAN	1	28.5213	29.2717	29.9405	28.1617	27.7422	26.9789	27.6467	27.5986	29.8023	28.8019	28.8695	29.518	29.3445	28.1254	27.4353	27.3519	29.4842	28.045	29.4782	29.8929	27.9175	29.7251	28.2648	27.4104	28.0444	29.7948	27.1808	27.8909	27.8265	28.6254	27.9818	27.3321	27.6203	29.1421	27.1226	27.5229	29.4465	27.0819	27.3814	27.6754	29.8087	27.7967	29.5041	29.081	29.7213	27.829	29.7744	28.6589	29.8239	27.317	28.004	29.3951	27.336	27.8572	27.0802	27.1796	29.4085	29.0981	27.5121	26.7457	26.908	28.5561	29.8107	27.7513	29.3621	27.5248	29.8898	27.5921	28.3452	27.9612	28.878	29.4382	29.3578	28.9304	29.8658	28.3014	28.6613	29.0697	27.2191	29.3836	27.2499	27.3913	27.8342	29.725	27.2245	26.7807	29.3354	29.1732	27.6503	27.0991	29.3287	27.9824	28.7611	29.6874	28.1192	29.6971	27.8483	29.0607	28.0246	27.7482	27.8169	28.8577	29.887	28.0635	28.7821	27.3729	27.9327	29.0676	28.9283	27.5326	27.2882	29.6618	26.2369	29.716	27.1111	27.5369	27.3858	29.3529	27.7783	29.2536	28.8545	29.4451	28.1322	30.1497	27.1939	28.4041	27.9392	27.6942	29.6039	29.452	29.4653	27.6794	27.1742	27.2971	27.7617	28.1644	26.2222	26.7684	29.4343	26.4761	28.0788	27.6972	27.5566	29.589	27.8182	29.5023	27.6478	27.8185	30.1435	27.8559	27.8641	29.284	27.2487	27.8031	28.9091	28.0825	27.3763	27.7604	29.6246	27.3986	29.3707	28.3083	27.8783	27.137	26.7853	27.3214	26.2514	26.9452	26.9653	27.1031	27.6221	26.069	28.1163	26.5145	27.4056	28.6291	27.7091	27.3035	26.4339	27.2942	27.187	27.567	28.7002	27.9121	29.4237	29.2175	29.5997	26.94	27.5674	27.7108	27.0162	29.2237	28.6944	29.6603	27.4161	28.2043	27.5661	27.3599	26.7799	27.5933	28.3549	28.7816	26.9144	27.1548	27.2191	28.3637	28.3083	26.9874
SLC40A1	7	sp|Q9NP59|S40A1_HUMAN	1	20.1251	19.357	19.3297	20.4857	19.7312	21.7535	19.9291	19.8856	20.7241	20.3998										19.9677	20.423	19.8525	19.6915	20.0588	20.7206	20.0678	20.6566	20.7014																												20.9007	19.781	19.3967	19.9079	20.1227	19.7285	20.3363	20.2744	19.9201	19.7769	20.9658	19.8884	20.456	21.0202	21.0938	20.3715	19.2164	19.2115																																																																									19.6689	19.5639	21.3153	19.6821	19.7026	20.2649	19.7127	20.1844	20.0154																			20.7122	20.2361	21.4621	19.9467	20.1145	20.8145	20.161	20.848	19.9348
SLC41A1	8	sp|Q8IVJ1|S41A1_HUMAN	1	13.5081	13.4381	13.8515	12.7332	12.6566	13.1326	13.5736	12.9742	14.3312	13.5382	13.1263	13.3656	13.1411	13.806	13.1839	13.48	13.1386	14.5253	13.5592																																																																																		12.8733	13.326	13.5506	13.915	14.3492	14.3583	14.1341	15.8276	13.6397	13.1136	13.2728	13.387	13.3126	12.9583	13.396	13.3356	13.4263	13.3247										13.2828	14.3248	13.8853	14.907	14.1273	14.152	13.6787	13.7742	13.3446										13.2729	13.2801	13.4033	13.1767	13.3352	14.0272	13.2751	13.4029	13.6583	13.1856	12.9548	13.6555	13.1828	13.3979	13.1014	13.6352	13.5349	14.6252	12.8833	13.4348	14.0049	13.8312	13.647	14.3642	14.4756	13.5178	13.5681
SLC41A2	2	sp|Q96JW4|S41A2_HUMAN	1	19.7391																																																																18.9397	20.227	18.9376	20.2983	21.0887	20.5923	19.5062	18.9986	19.3246																																																							20.4276	19.6072	19.6536	19.3817	19.3585	19.6757	19.8118	19.5637	19.8271
SLC41A3	39	sp|Q96GZ6|S41A3_HUMAN	1	21.8984	22.0616	22.3769	21.7998	21.7649	21.9346	22.0143	21.337	22.2961	22.0665	21.9147	21.9361	21.3175	21.6688	21.2864	21.5378	21.7083	21.7421	21.9053	22.108	21.752	22.0207	22.5054	21.6299	21.9297	22.3865	21.573	21.5257	21.6574	22.038	21.5312	21.5711	21.0251	21.3415	22.1615	21.6044	22.2256	21.603	21.6437	21.6054	21.9042	22.3416	22.2552	22.2146	22.0566	21.7046	22.1257	22.2437	22.1051	21.7093	22.0605	21.9165	21.963	21.9472	21.776	21.4699	21.8772	21.7788	21.5223	22.093	21.5179	21.5396	21.8661	21.8232	21.8875	21.665	22.2876	21.628	21.4561	21.7069	21.8997	21.8723	21.9072	21.9665	22.0783	21.8818	21.9461	21.8584	21.597	21.8756	21.7764	21.8319	22.0829	22.0344	21.8732	21.7743	21.9117	22.3599	21.786	21.7413	22.0968	22.2558	22.2252	22.0261	22.2962	22.2834	21.982	22.3627	21.9456	22.1805	22.0813	21.848	22.3722	21.556	22.3153	21.5639	21.3971	22.5289	22.3393	21.8755	22.1661	21.6721	21.6742	21.5317	21.2796	21.6357	21.4029	21.7155	21.9114	22.2861	22.0032	22.7534	21.6988	22.6256	21.2571	22.4133	21.2641	21.6402	22.1607	22.0913	21.9071	21.9471	21.6323	21.5721	21.902	21.5694										22.2464	22.2157	22.0679	21.8828	21.8507	21.5145	22.2391	21.8519	21.7352	21.9691	22.0693	21.8465	22.108	22.3066	21.8184	22.2856	22.1855	23.0874	22.1885	21.2842	21.9733	21.7906	21.5674	22.0659	21.8237	22.2427	21.9741	21.8694	21.8944	22.1503	21.8854	21.4896	22.2084	21.6503	21.8749	22.2001	21.7173	21.9011	22.3151	21.9425	21.8147	22.0083	21.8369	21.9287	22.0734	22.0927	21.6717	21.7345	21.8144	21.7741	21.8857	21.885	21.7599	21.739
SLC43A2	189	sp|Q8N370|LAT4_HUMAN	1	27.3142	27.8866	28.3231	27.0041	26.8573	26.5533	26.6716	26.4644	28.3555	26.878	26.9797	28.0267	27.5009	26.649	26.8097	26.1839	28.4044	26.7331	28.1216	27.9757	26.6436	27.9772	28.2263	26.2735	26.5333	28.6348	26.2879	26.9969	27.0982	28.0268	26.5173	27.1436	26.6259	27.7257	26.763	26.2911	28.4184	26.3689	26.5867	26.2945	28.4139	27.1206	28.4472	27.9275	28.3015	26.7673	28.5731	28.4426	28.467	26.7393	26.7016	28.386	26.9606	27.0779	26.1103	26.0379	28.0402	28.1697	27.0269	26.319	25.8721	27.9445	28.0327	27.0077	27.9385	26.331	28.4618	26.0375	26.479	26.6234	26.8925	28.3641	28.7097	26.9528	27.996	26.4092	26.7423	27.391	26.2815	27.822	26.2229	26.6264	26.4349	28.1331	25.9389	25.9126	28.212	27.5223	26.354	25.8921	28.4109	27.8485	26.8055	28.0865	27.0583	28.1889	27.1829	27.8013	26.6369	26.7921	26.3876	26.9508	28.6864	26.4504	27.9337	26.143	26.4341	27.5775	28.786	26.456	26.6686	28.0684	26.4726	28.1791	26.1772	26.9697	26.5626	28.2147	26.6643	27.8141	26.8876	27.8771	26.3522	28.7736	26.2644	27.9906	26.0899	26.7782	28.1506	27.7665	28.0886	26.453	26.9035	26.2484	27.1099	26.8349	26.0571	26.2662	27.862	27.6228	27.1682	26.9316	26.8037	27.8919	26.4278	28.009	27.5945	26.9296	28.4849	27.0885	26.7398	28.4307	26.6435	26.8572	27.8246	26.2238	26.4219	26.9953	27.8108	26.5831	27.5559	26.9278	26.4346	26.5473	25.9178	25.9276	25.6751	25.9667	26.1418	26.3705	26.224	25.5696	27.0027	26.3653	26.9246	26.7892	26.6578	26.3855	26.8385	26.8197	26.8068	26.9002	27.3524	26.7273	27.8248	27.9024	28.1859	26.0838	26.3292	27.255	27.5823	27.6886	27.5895	27.793	26.321	26.832	26.4321	26.4649	26.0457	25.844	27.7342	27.4325	26.2151	25.627	25.8586	27.2901	26.5346	25.5507
SLC43A3	23	sp|Q8NBI5|S43A3_HUMAN	1	22.0661	21.7469	21.8084	22.3429	22.9085	23.1113	22.5812	22.1387	21.8493	21.9433	22.5626	20.9424	22.1063	22.0364	22.1983	22.6203	21.3156	22.5465	21.2541	21.0604	23.7697	21.404	21.7491	22.1673	23.4843	21.3597	22.569	22.9094	21.8775	20.9683	20.6646	21.1906	24.6294	20.2453	22.6806	22.7101	21.1393	21.6215	21.6514	22.9102	20.6548	23.0122	20.7834	20.6476	20.5807	23.3695																			21.4168	22.061	21.3469	22.595	22.6613	22.887	21.8843	21.2655	21.3867										22.706	19	22.691	22.0824	21.49	20.6759	22.9378	20.2906	20.4483	21.2848	23.2147	20.6314	22.1489	20.629	21.8538	20.3675	22.7837	22.9174	22.7463	22.8684	20.5961	23.0009	20.686	22.7003	23.234	20.9526	21.4698	22.7302	21.9101	20.6831	22.6597	20.8217	20.2933	22.1274	22.1494	18.9113	22.7106	21.0315	22.883	21.0865	23.2609	21.2592	22.9285	20.9071	22.8777	22.7552	20.4564	20.2726	20.7673	22.1662	22.5809	22.6425	21.4772	23.3099	21.9681	22.2945	21.668	21.3623	22.172	21.7805	22.5139	21.4968	21.5905										20.8378	21.667	21.9419	21.8602	20.9583	22.9113	20.6022	22.4719	23.1018										22.7215	21.9429	23.6836	22.4447	22.7966	22.2558	22.7079	22.5101	20.6183										19.2622	18.7541	18.0668	18.5893	20.225	20.7421	21.2863	19.5028	20.3387
SLC44A1	100	sp|Q8WWI5|CTL1_HUMAN	1	24.4546	24.8161	24.7055	24.2909	24.1325	24.3207	24.0669	24.3163	25.0851	24.4331	24.5226	24.63	24.5405	24.3156	24.2705	24.3922	24.7617	24.6778	24.5331	24.8872	23.8475	25.2461	25.2583	24.4744	23.767	25.4595	23.5724	23.9038	24.7379	24.7609	24.3777	24.9365	24.5175	24.5624	24.1989	24.0051	24.5916	24.1192	24.2988	24.5325	24.7852	24.4552	25.0191	24.5104	25.028	24.2862	24.9527	24.9371	24.8789	24.105	24.1253	25.124	24.1617	24.5824	24.2969	23.9993	24.7336	24.8378	24.1978	24.1094	24.4322	24.8264	24.4531	24.6869	24.1901	24.6445	24.6877	24.3844	24.6404	24.521	24.6989	24.5417	24.7988	24.7656	24.9864	24.3224	24.3914	24.5454	23.9593	24.7616	24.2835	24.5781	24.4111	25.0381	23.8905	24.1293	24.9365	24.5733	23.7131	23.9462	25.0408	24.9577	24.2118	24.9092	24.4174	24.8791	24.6831	24.6952	24.2444	24.3594	23.9382	24.7393	25.0381	24.6678	24.676	24.5279	24.2218	24.6106	25.2531	24.2167	24.1569	24.9037	23.9946	24.6648	24.349	24.269	23.9414	24.5122	24.2102	24.646	24.4389	24.5618	24.3941	24.9749	24.1999	24.6351	24.3573	23.5327	24.8304	24.6918	25.0255	24.2193	24.2275	23.9986	24.7329	23.7702	24.2959	24.2408	24.5088	24.7604	24.6718	24.6449	24.1617	25.1175	23.783	24.5787	24.7744	24.0954	24.8905	24.5475	24.3038	24.8092	24.0473	24.0678	24.6476	24.1363	24.2005	24.7624	25.3218	24.214	24.9531	24.4894	23.7157	24.337	23.6973	24.108	24.2531	23.6314	24.2605	24.7523	24.1548	24.1485	24.7287	24.278	24.036	24.3719	24.5741	24.0224	24.4619	24.4723	24.0884	23.6476	24.7585	23.8642	24.6525	24.2658	24.7906	23.8614	24.0736	24.6837	24.7047	24.5824	24.5303	24.5023	24.1146	24.4751	23.844	24.0895	23.8648	25.076	23.6776	24.7803	23.9387	25.2257	24.7933	23.9223	23.8661	23.8093
SLC44A2	287	sp|Q8IWA5|CTL2_HUMAN	1	26.9163	27.4775	27.5324	26.2648	26.71	26.4316	26.3035	26.7714	27.1885	26.0025	26.8489	27.1673	26.8804	25.9133	27.3189	27.5645	27.7486	26.3526	27.3993	27.0559	26.1154	27.123	28.2186	27.3268	26.2053	27.344	26.4715	25.7935	26.99	27.6462	26.518	27.9194	26.9903	27.27	27.3855	26.6932	27.2013	26.522	27.0803	26.373	27.3459	26.1738	27.5898	26.9461	27.4115	26.5122	27.5233	27.9877	27.2737	26.1306	26.3793	28.2653	26.1897	26.6821	27.2285	26.6095	27.1469	27.513	26.8529	26.9512	27.1695	27.5841	27.331	26.6686	27.2909	26.2238	27.2059	26.2322	26.4598	26.0522	26.8135	27.0447	28.5094	26.8381	27.1316	26.369	27.9594	26.9109	26.5638	27.3035	26.5102	26.1661	26.7824	27.2401	26.8168	26.6996	27.5288	27.0539	26.9257	26.2648	27.2658	27.0626	26.428	27.595	26.9434	27.5736	26.6309	27.3565	26.4628	26.3344	26.8085	26.7795	27.2638	26.5298	27.6182	26.9366	26.5129	27.2055	27.8764	26.1806	26.4488	27.2889	27.1426	27.2016	26.5802	26.8808	26.4945	28.0276	26.2807	27.1761	26.7834	27.1674	27.0548	27.7215	25.9091	28.1356	26.2019	26.4748	27.3538	27.5977	27.3803	26.6345	26.0501	27.2356	26.694	27.0341	27.3072	26.1309	27.1757	28.1302	26.2718	26.7593	26.1537	27.1975	27.0286	27.1163	27.5437	26.7553	27.1277	26.7832	26.8274	27.9171	26.5412	26.4223	27.5295	26.6791	26.1615	26.6407	27.4517	26.3963	27.1026	26.0498	25.9042	26.1755	26.9512	26.4728	26.5955	26.536	26.4609	26.2335	26.0729	27.0602	26.7963	26.4285	26.2274	26.1993	26.9413	26.3073	27.1572	26.419	27.1144	26.1573	26.9214	26.4704	27.0191	27.1636	27.0513	27.1704	26.5539	26.6877	27.8618	27.1696	27.1148	27.7582	26.5396	26.1937	25.8184	26.0714	26.7361	26.2907	27.7917	26.9769	26.2597	26.043	26.302	27.1278	27.3205	26.6637
SLC44A3	35	sp|Q8N4M1|CTL3_HUMAN	1	22.7192	21.9718	21.658	22.6982	21.6474	24.3128	23.2415	22.7749	22.1642	23.484	22.5738	23.3417	22.4387	21.8898	22.6278	22.2827	23.0607	22.7098	23.1	23.1855	22.545	22.9415	23.3548	22.7674	22.7993	22.8251	22.7489	23.1382	22.3673	23.6873	21.6113	22.7034	22.556	22.6294	23.071	22.7002	23.1019	22.5522	22.4784	22.4613	22.7081	23.5915	23.0421	23.6059	23.1254	22.5804	22.6643	22.7797	22.9415	22.3346	22.4112	23.6072	22.546	22.9949	21.683	23.3812	22.6458	23.3159	23.1205	22.5102	21.9702	22.3928	23.1391	22.7144	22.744	23.0504	22.983	22.4007	22.528	22.5168	22.4236	23.0904	23.0276										22.6632	23.5785	22.6669	22.3977	22.738	23.1878	22.8581	22.4976	23.0169	22.2628	22.6041	23.4081	22.8614	23.3691	22.4446	22.6677	22.6633	22.2871	22.7846	22.4263	23.2975	22.3754	23.2691	22.6364	22.2599	23.1073	23.5611	22.3583	22.7493	22.6099	22.4507	22.9572	23.018	22.3783	22.6234	23.3891										22.9072	22.7593	23.3587	23.5082	22.9032	23.9105	22.4261	22.4737	22.9485	22.8019	22.0157	22.7164	22.1714	24.3493	22.5288	22.9105	26.8466	22.4716	23.2811	23.1505	22.8118	23.1951	22.414	22.7479	23.5874	22.5442	22.5337										22.802	22.7295	22.3082	22.108	23.3947	22.8445	22.297	23.1138	23.1443										22.3555	22.0694	22.0348	22.359	22.3486	22.7282	21.4434	21.8757	22.1434	22.8416	22.8628	22.695	22.7873	22.5525	22.6699	21.8473	22.1511	22.199	22.8584	22.0708	22.4303	22.6332	21.3131	21.6618	22.6906	21.6066	21.7756
SLC44A4	42	sp|Q53GD3|CTL4_HUMAN	1	23.4583	24.6676	24.5788	22.6623	21.5776	23.1303	22.939	23.2931	24.1013	22.1717	23.1345	23.9398	23.6478	22.9613	23.4436	21.1669	24.741	22.7458	24.5319	23.2555	22.8047	23.9916	24.9361	22.2764	22.8517	24.1237	22.6761	22.6784	23.2681	23.8351	23.6587	23.1837	23.5079	23.8838	22.0916	22.923	24.3042	22.6113	22.7381	22.4847	23.5223	22.7569	23.4471	24.0966	24.0925	22.631	24.7351	24.2931	24.4015	21.8947	22.9158	24.4546	24.661	22.8849	22.4082	21.8875	24.1296	23.5559	22.9989	22.957	22.2731	24.0206	24.278	23.152	24.1042	22.7984	24.5672	21.3718	22.2664	22.3288	22.9786	24.0729	24.3478										22.0892	24.1076	22.3199	22.1427	24.1893	25.0793	23.119	22.9072	24.1789	22.9176	22.6287	23.9565	24.0844	24.5984	23.2475	23.4957	22.4155	23.6465	22.5539	23.1267	23.8019	22.5423	23.3844	22.8786	22.7475	24.196	24.6656	22.3032	24.0993	24.2397	21.9658	24.5352	23.3136	24.5132	24.3424	24.4374	22.4222	24.3152	23.0128	24.699	22.1249	24.64	21.564	23.4499	22.0562	22.2299	24.0886	23.7947	23.8193	23.2188	22.3429	22.2603	22.9967	23.0472	21.4804	21.4679	24.3006	23.3345	23.3577	23.2728	22.9307	23.2395	23.19	24.4334	24.3377	22.4333	24.598	22.9595	21.9812	24.1439	21.4397	21.9359	23.2381	24.2887	23.0592	23.5389	23.9131	23.0816	23.8787	23.4328	22.8723	23.8049	23.1196	23.0259	21.7734	22.0046	24.1809	22.9795	22.8142	22.1985	23.2447	22.1862	23.0147	22.5512	22.6624	22.1578	22.4849	22.4837	22.857	22.9592	23.7274	22.6759	24.4991	23.6078	23.9698	22.4411	22.7657	22.957	23.8079	24.1159	23.9609	23.649	22.9335	22.9247	22.5151	22.0698	22.1665	22.1921	23.5926	24.1062	22.2858	22.488	22.4019	23.921	23.8079	22.2082
SLC45A4	2	sp|Q5BKX6|S45A4_HUMAN	0.9998	16.7744																																					16.6549	16.7422	16.8657	16.4251	17.4524	16.927	16.375	16.8481	17.1312
SLC46A1	6	sp|Q96NT5|PCFT_HUMAN	1	20.3871	20.2704	20.4655	20.3848	20.4363	20.8403	20.7423	20.0715	20.5102	20.4757																																														20.662	20.3477	20.3368	20.3707	20.4526	20.5548	20.3507	20.8003	20.3646																																																																20.4366	20.7026	19.9498	20.3911	20.016	21.1636	20.4079	20.26	20.8277	21.7116	20.6305	21.656	20.1237	20.6081	20.3391	20.6486	20.3617	20.0744																												20.0808	20.5921	20.2269	20.5442	20.069	20.5354	20.3494	20.2705	20.5105										20.1955	20.3076	20.2389	20.1842	20.1822	20.2824	20.2967	20.072	20.1849
SLC46A3	5	sp|Q7Z3Q1|S46A3_HUMAN	1	19.2729																			19.9522	19.3601	19.7839	18.7358	19.186	19.7235	19.7054	19.3078	19.6548										19.1933	19.1253	19.4554	19.5997	19.2835	19.6789	19.3029	19.5735	19.494																																																																																		19.317	19.7083	19.354	19.3719	19.229	19.4298	18.8585	19.1826	19.5145																			19.1381	19.0911	19.134	19.0781	19.2196	19.0786	19.2437	19.2816	19.7651																												18.6392	19.9622	19.0061	19.4744	19.4306	19.4127	19.5388	19.287	19.306
SLC47A1	165	sp|Q96FL8|S47A1_HUMAN	1	25.7081	26.8237	26.9261	25.0016	25.2771	25.2225	25.521	24.7871	26.8139	25.4452	25.2672	26.853	25.1634	25.1996	25.1986	24.2151	26.7664	24.8236	26.7444	26.4456	24.2749	26.3321	25.945	24.9398	25.1977	26.8569	25.4139	24.9609	24.4767	25.9495	24.3965	24.6124	24.5718	26.289	25.5711	26.3911	26.4509	24.8626	25.0877	24.3843	26.8293	24.8616	26.258	26.2433	26.3817	24.5495	26.9645	25.8817	26.8187	25.0252	25.1966	26.7199	26.1158	24.7969	24.8859	26.2462	26.4054	26.1029	25.085	24.957	24.8112	26.155	26.2684	24.674	25.9777	25.5361	27.0978	24.9441	24.844	25.4638	25.2747	26.3995	26.0739	25.1954	26.798	24.7403	24.7744	26.1012	24.2982	25.218	24.8616	24.5967	24.9022	26.521	24.7424	24.6393	26.1215	26.4644	26.0911	25.0253	26.5158	24.3375	24.5984	26.1401	25.0239	26.9832	24.7036	26.1569	24.4289	25.0544	25.1342	25.2649	27.3262	24.619	26.3615	24.8956	25.1834	26.0378	26.8981	24.5346	24.748	26.6844	24.9148	26.4034	25.5909	26.2941	25.388	26.396	24.5275	26.6994	25.2122	26.4506	24.5151	27.2683	23.6023	25.4586	23.7047	25.2671	26.843	26.1941	26.7055	24.7483	25.6053	24.8877	24.6119	24.8264	25.6662	25.6953	26.9818	24.6435	24.9433	24.5981	24.8178	26.1463	24.5242	26.9226	25.6122	24.9256	26.07	24.7235	25.6478	26.3717	24.4842	24.7144	25.7906	25.5923	25.2823	24.6875	26.6153	24.5296	26.8784	24.699	24.8208	23.7553	25.5027	25.0192	24.0766	24.379	24.8101	25.3416	24.9845	24.6652	25.4962	24.747	24.9875	24.0213	24.936	24.6664	24.5927	23.8855	23.9046	25.1619	25.6778	24.6795	26.3861	26.298	26.2818	24.8321	24.7747	24.6742	24.8263	26.568	26.0018	26.4821	24.468	24.6096	24.9689	24.1955	24.6326	23.8796	25.1443	26.338	24.874	25.4365	24.2904	26.0857	25.7879	23.9781
SLC47A2	32	sp|Q86VL8|S47A2_HUMAN	1	24.3458	24.9475	25.5834	24.0706	22.7795	22.2926	23.5362	23.5174	25.0921	24.012	23.3059	25.7004	24.7063	22.0046	21.7518		26.1934		25.4391	25.5363	23.6129	25.7249	24.694	23.1846	23.4124	25.8659	21.6839	22.8413	22.6531	24.8944		23.0423	19.8723	25.3427	20.5575	21.8801	26.0605	24.2342	24.0972	24.3616	24.1741	24.2351	24.4643	24.1317	24.9995	24.8871	26.1304	25.4929	25.5216	22.7595	22.9253	26.1904	22.2347	23.3812	21.5826	22.9035	25.2973	24.6571	22.4591	21.9038	21.902	24.5811	25.6277	22.7618	25.65		26.3259	20.6001	22.2422	22.0302	23.3962	23.6956	25.6449	23.3642	25.8302	21.6272	24.6666	24.8545	21.4873	25.793	21.5891	22.3171	23.7618	25.3054	24.0921	22.9796	25.3511	25.2567	24.7313	23.2885	24.1682	22.7336	22.9162	25.4997	24.2466	25.4985	22.8317	24.6822	21.7334	22.573	21.354		25.6381	21.5606	24.8571	21.6124	22.2777	25.0252	25.1151	22.4355	24.5062	25.5124	20.9417	25.3448	20.5708	21.5696	21.2506	24.667	24.3988	24.7209	24.0771	24.5163	24.2328	25.1453	24.2555	24.4235	24.3939																			25.7568	25.2581	23.2142	26.1527	23.5102	23.2107	25.1717	22.2474	23.0207										19.3713	20.0672	22.0417	19.3591	18.9339	20.9845	21.2208	24.1705		24.0802	21.1845	21.3342	22.0055	23.6795	20.479	20.0906	20.9129	20.6419	24.1385	24.4348	24.5265	24.4262	24.5811	24.3991	24.2279	24.2528	24.4591	24.2865	24.5775	24.8494	25.1392	24.7475	23.8074	22.6622	22.8197	22.5918	22.4069	24.1902	24.9751	22.9522	23.6066	24.0598	24.6647	24.4734	22.8272
SLC49A4	8	sp|Q96SL1|DIRC2_HUMAN	1	19.1221																												19.3851	18.981	20.0052	18.9239	19.4849	19.3082	18.6221	19.6616	19.1424	18.8771	18.9508	19.5148	18.7777	19.0931	18.7041	19.1897	19.8146	19.5644																												19.2524	18.5556	19.6745	18.6111	18.6498	18.9189	18.7314	19.2256	19.0519										19.5654	19.2447	19.0772	19.9022	19.5137	19.432	19.0972	19.0221	19.6044										18.6504	19.5353	18.7231	18.8492	19.4475	18.6031	19.3324	19.0585	19.0737																																					19.0226	19.613	19.1424	19.4489	19.2718	18.8979	19.1229	19.0712	19.7183																			19.3873	18.3964	19.5873	19.1636	18.8297	18.7269	18.9064	18.4849	19.2554	19.3966	19.1674	19.0219	18.7904	19.1365	18.8629	19.169	18.9877	19.0898
SLC4A1	1457	sp|P02730|B3AT_HUMAN	1	29.4552	27.2742	28.0191	28.4467	29.0177	30.6809	30.4949	28.1989	28.4945	28.6696	28.7471	28.167	27.1387	30.3627	29.3208	29.4012	28.8145	31.1032	29.2903	28.3889	31.8517	28.1239	29.3576	28.6332	31.2204	28.6673	29.5344	29.6388	29.2846	27.6158	31.2206	28.5328	30.4068	28.057	29.3687	28.118	27.9611	28.7428	29.3197	30.9907	29.1564	28.9637	28.4142	27.6966	28.3538	31.6298	29.1474	28.504	29.2326	29.0449	29.9658	27.1567	28.9725	29.1723	30.4788	29.3599	28.0175	27.9209	29.1597	30.1302	29.0763	28.3187	27.0664	29.2125	28.4877	30.6555	28.4158	30.6319	31.5113	30.5238	29.0071	28.827	28.7325	28.6771	28.0546	30.3712	26.6011	27.9021	28.1331	27.6755	30.488	28.4057	28.9601	27.35	29.8375	28.0447	28.0051	26.6134	31.0176	28.1113	28.0317	29.5738	29.0561	28.0808	27.2163	28.3104	29.2063	28.2928	28.3659	31.6073	31.1375	28.831	28.9769	28.2232	28.2426	28.6976	31.5125	26.8466	29.5177	28.2008	27.4759	27.8794	28.5586	27.1065	28.8718	28.7952	29.032	28.3787	29.3478	27.8918	28.7799	28.619	29.4972	28.6564	29.2957	27.5811	29.2514	31.2491	28.3133	28.515	28.4913	28.1286	29.4893	29.8558	29.197	29.0262	29.9921	28.2067	27.9465	28.1607	28.3238	29.2064	28.978	26.2625	26.566	28.5152	27.5362	31.1469	27.9829	29.2329	31.1899	28.8247	29.2827	29.8607	27.8414	27.2903	28.4505	29.1765	28.142	28.2288	28.2911	29.4354	31.5679	30.0732	30.2912	31.0653	28.5081	29.5857	30.7948	30.6922	28.8168	28.8462	31.5441	28.3295	31.7396	30.467	28.9738	29.8756	28.8167	30.1965	28.7248	29.402	27.9206	29.4694	27.3018	27.7244	28.1753	28.7038	28.0853	29.4311	27.5741	27.1639	26.8058	26.911	28.2225	29.0288	29.2012	29.1319	28.8649	30.4856	28.3697	28.0979	29.0503	29.2827	28.6923	28.1626	27.2618	29.6873
SLC4A1AP	376	sp|Q9BWU0|NADAP_HUMAN	1	25.4462	25.3823	25.25	25.4828	25.7398	25.5106	25.5785	25.4385	25.3565	25.5963	25.6615	25.2795	25.2967	25.5623	25.4923	25.7874	25.3175	25.6165	25.333	25.4079	25.6119	25.4266	25.5856	25.6664	25.6993	25.4054	25.291	25.5047	25.423	25.2932	25.5621	25.5725	25.3673	25.4507	25.4889	25.4136	25.3631	25.6297	25.9093	25.5974	25.4282	25.6748	25.4785	25.3946	25.3747	25.6379	25.4396	25.6333	25.4035	25.6914	25.4477	25.4145	25.4957	25.4269	25.7536	25.1878	25.3791	25.3974	25.6103	25.503	25.6925	25.3649	25.415	25.4907	25.29	25.3586	25.3515	25.3963	25.6831	25.7148	25.7003	25.3326	25.4995	25.6994	25.3972	25.5792	25.4777	25.4891	25.5974	25.4724	25.5468	25.436	25.5765	25.4595	25.49	25.5169	25.5582	25.4329	25.5104	25.6191	25.5076	25.351	25.4876	25.4135	25.5498	25.3181	25.4262	25.4101	25.6644	25.3766	25.4494	25.6392	25.3947	25.707	25.4667	25.3978	25.7939	25.5339	25.3895	25.6821	25.5126	25.3212	25.5077	25.4018	25.3375	25.3634	25.4914	25.4023	25.3889	25.3994	25.7255	25.2162	25.5738	25.1954	25.4393	25.3878	25.3678	25.3503	25.3141	25.2936	25.133	25.5486	25.3948	25.9487	25.4181	25.6488	25.3092	25.3654	25.3164	25.6104	25.6912	25.4763	25.5249	25.3668	25.3647	25.3694	25.5461	25.5177	25.3599	25.4196	25.5494	25.431	25.5448	25.5959	25.4604	25.4437	25.5825	25.4747	25.2799	25.6622	25.2802	25.5048	25.496	25.5852	25.5823	25.5858	25.3757	25.439	25.3961	25.3723	25.5125	25.4986	25.4289	25.3574	25.5392	25.6777	25.5377	25.4682	25.5661	25.5144	25.3398	25.4865	25.2562	25.5186	25.1505	25.3001	25.4068	25.5414	25.4332	25.3271	25.5662	25.2942	25.3682	25.2595	25.677	25.6462	25.5457	25.6126	25.6059	25.525	25.5342	25.5498	25.832	26.1062	25.7665	25.4944	25.608	25.715
SLC4A2	225	sp|P04920|B3A2_HUMAN	1	24.4525	23.8404	24.0028	25.9875	24.9825	24.741	24.4309	24.3359	24.1328	24.8799	24.6536	23.7487	23.7558	24.47	23.8582	24.5043	23.9019	24.4083	23.9919	23.8602	24.5946	23.9493	24.2566	24.1955	24.7249	24.172	23.952	24.4777	24.4913	24.2606	24.6353	24.2446	24.3351	23.9573	24.6029	24.729	24.0929	24.5416	24.4303	24.1705	23.8336	24.8901	24.225	24.1015	24.2904	24.18	24.0159	24.1695	24.0201	24.1668	24.4722	23.751	24.3942	24.0313	25.0602	24.4363	23.8186	23.7549	24.1512	24.3143	24.5724	23.9338	23.9688	24.1128	24.0072	24.6314	24.1456	24.4036	24.1528	25.0535	24.5949	23.9704	24.1346	24.6965	23.9284	24.4948	23.2618	23.7935	24.4262	23.9526	24.3794	24.6872	24.3604	23.941	24.5151	24.1537	24.0351	24.5103	24.3668	24.1615	23.8988	23.9435	24.7701	23.7657	23.9788	24.0001	23.9728	23.8812	25.0701	25.0796	24.4758	24.6222	24.0216	24.7665	24.0548	25.1271	25.0724	24.0116	24.2209	24.614	24.6917	24.0171	23.9202	23.8566	24.9088	24.3753	25.1122	23.7643	24.4338	24.1302	24.6781	24.156	24.4292	24.2607	24.6265	24.1212	24.4384	24.5298	23.8541	23.6778	23.8661	24.0353	24.5562	24.4363	23.9327	24.4735	24.6759	24.1622	23.8929	24.1285	24.6175	24.1786	24.9477	23.6399	23.6783	23.8922	24.0049	24.2677	24.1794	23.8768	24.2669	24.1896	24.5169	24.0577	23.7275	24.37	24.4425	23.8938	23.8632	24.8564	23.6893	24.8732	24.5232	24.6459	24.5808	25.0139	24.1531	24.2752	24.9124	24.7463	25.1703	24.1245	24.3463	24.6305	24.2914	25.3844	24.3369	24.6974	24.1592	24.6812	25.1336	24.2091	23.8494	24.6517	23.7636	23.931	24.0469	24.2737	24.3024	23.8912	24.2485	23.8229	23.7439	23.6691	24.6797	24.7955	25.3607	25.2116	24.3175	24.8098	24.2879	24.0124	24.5798	24.47	24.3235	24.0846	23.6983	25.1999
SLC4A4	1131	sp|Q9Y6R1|S4A4_HUMAN	1	28.3615	29.4903	29.4645	27.7197	27.0996	26.7163	27.5013	27.3082	29.4187	28.9781	27.773	29.3098	29.2968	27.7453	27.2958	26.8344	29.6464	27.3001	29.5211	29.4122	27.5762	29.3507	27.862	27.3542	27.4323	29.5496	27.4291	27.4166	27.4519	28.3335	27.1674	27.0044	27.1192	29.0976	27.0933	29.0134	29.2999	26.8482	27.1421	26.9117	29.7872	27.3679	29.4201	28.7521	29.3381	27.164	29.5888	28.3779	29.8758	27.227	27.6899	29.4499	27.8388	27.5354	27.0429	26.5046	29.0101	28.6905	27.0451	26.7765	26.8151	28.8005	29.625	27.3355	29.1111	26.933	29.6489	27.3099	27.5179	27.4653	27.7368	29.0172	28.752	27.684	29.5769	27.1309	28.1344	28.8887	26.7552	29.1855	26.9754	26.7973	27.4076	29.3183	26.92	27.1794	28.6162	29.5556	27.2259	26.9771	28.9886	27.2847	27.4476	29.4017	27.5664	29.9891	27.1991	28.881	27.0281	28.1833	27.1806	27.6804	29.8171	26.9359	28.9907	26.8942	27.5229	28.6423	28.8828	27.0551	27.0582	29.1681	26.3607	29.0437	26.8535	27.5054	27.4903	29.0834	26.8638	29.1951	27.6584	29.017	26.5729	29.9057	26.7649	27.9878	26.7325	27.5464	29.3443	29.0825	29.5561	27.2	26.9378	26.7918	27.3299	27.4196	26.412	26.5745	29.2423	26.2281	27.2614	27.1411	26.9701	28.9691	27.7754	29.3554	27.8947	26.9539	29.4787	27.3625	27.2948	28.6889	26.6794	27.1019	28.6915	27.7385	27.1851	27.6345	29.6424	26.8308	29.9641	27.6103	27.5343	25.9606	27.3205	27.0133	26.3321	26.4914	26.5448	27.0825	27.5717	25.3104	27.467	25.8424	26.7961	27.9155	27.4673	26.6823	26.1452	26.7002	26.6971	27.5597	28.4879	27.483	29.4708	29.1497	29.5332	26.6121	27.3594	27.4096	26.7476	29.5052	29.0468	29.7406	27.2889	27.5821	27.8533	27.1429	26.8654	27.1324	28.2691	29.0523	27.043	27.9975	27.2463	28.8073	28.2673	27.0111
SLC4A7	89	sp|Q9Y6M7|S4A7_HUMAN	1	24.8274	24.4317	23.9843	25.7038	24.9175	24.8893	24.8438	24.6249	23.8867	24.3112	25.3275	24.6219	24.9201	25.3666	24.5912	24.6243	24.6793	25.3702	24.6982	24.1067	26.1867	24.2512	25.2759	25.0348	25.2485	24.5195	24.8973	25.2424										24.2881	24.6875	25.1511	24.367	24.2476	25.3843	24.0294	24.5526	24.6982	24.0223	26.3582	24.1232	24.6941	25.0936	23.5303	26.1175	24.4514	24.8662	24.8408	23.7016	24.4864	24.4145	24.3396	24.4119	24.5652	24.1723	24.3016	23.7951	25.5421	24.3191	24.6375	25.0897	24.7158	25.3096	24.149	25.3285	25.3692	24.8523	25.2716	24.3776	24.7979	24.8602	25.0983	24.8493	25.3819	25.8019	24.6208	25.2692	24.4996	25.1435	24.2682	24.7017	24.8012	24.2739	23.9191	24.938	24.3195	24.2428	23.5978	24.2974	23.3399	25.325	25.5559	25.1313	25.3463	24.6849	25.2432	24.533	24.8933	25.0237	24.201	24.9219	25.1197	24.5563	24.2057	25.341	24.5506	25.1944	25.2412	25.4917	25.1258	25.0037	24.3376	25.2835	24.5934	25.0685	24.5177	24.7003	24.8	25.033	24.3869	24.3646	24.202	23.3341	24.5582	24.5358	25.7811	24.3352	25.0686	24.6118	24.7232	24.0149	24.7916	24.9095	24.6015	24.6921	23.5069	23.2757	24.2657	25.1543	24.7197	24.3321	24.6947	25.0652	24.687	24.7919	25.3675	24.4075	24.1536	24.4962	24.5136	24.4226	25.1549	24.0212	25.8109	24.6126	25.5308	25.0282	25.8938	25.6193	24.736	25.7764	25.6642	24.9961	25.1483										25.8009	24.0669	25.94	23.8026	24.8673	23.9895	24.4299	24.3705	24.1175	25.2085	24.088	24.063	23.9068	24.7114	25.2362	25.5337	24.4982	24.6603	24.8461	24.8197	24.5363	24.554	25.105	24.4213	25.0187	24.4217	24.9165
SLC51A	10	sp|Q86UW1|OSTA_HUMAN	1	21.0419										20.5228	22.4441	22.0498	19.9802	20.0348	19.6641	22.3322	20.623	22.216	22.3871	19.7131	22.5741	20.8366	19.4802	19.4602	22.7718	18.5955	19.3761										19.5803	19.8219	19.8129	23.2557	19.7335	22.6062	20.5355	22.4447	19.8721										22.2533	21.2751	20.3143	20.3828	20.9247	21.461	20.8532	19.945	20.3717	22.2928	19.4339	22.2578	19.5905	20.1257	20.1362	20.4165	22.2128	21.6145																			19.938	20.103	21.2601	19.5986	21.7266	19.9958	21.7662	19.5076	20.4237																																					20.6468	20.2692	20.1495	20.2659	20.8978	21.5789	21.3842	19.1697	22.0445	22.5544	19.7864	19.6835	23.3335	19.9365	20.5051	21.9578	18.7061	20.0741																																														20.861	20.8186	20.4132	20.3369	21.2848	20.7166	21.1351	20.9494	20.5476
SLC51B	12	sp|Q86UW2|OSTB_HUMAN	1	23.8136	24.2612	25.2277	22.966	22.7765	22.5364	23.4733	22.7745	24.9129	23.7832	23.3661	23.8261	23.3111	24.7068	23.0657	23.4453	23.6148	24.9994	23.8357																			23.3922	23.5767	23.1905	25.7518	23.7086	25.0279	23.797	24.5239	23.251										23.2474	24.3256	24.0309	23.3471	23.7108	23.49	24.148	24.3669	23.5232										23.8345	25.2244	23.2274	23.2506	24.4932	22.6693	24.5466	22.8346	22.8241																												22.8868	22.8452	24.6962	22.1894	24.8289	22.829	22.7724	22.3234	24.5963	22.6914	24.4842	23.5895	24.8674	22.6884	24.9631	22.1801	23.6774	22.9994																			24.1581	23.3119	23.3804	24.6371	23.624	23.6625	23.9717	23.8371	23.8189
SLC52A2	20	sp|Q9HAB3|S52A2_HUMAN	1	20.7162	21.1391	21.3625	21.5198	21.3446	21.0315	19.5882	21.1498	21.4687	20.8738	20.8294	20.935	20.5057	20.3221	20.2945	20.6616	20.8135	20.9671	20.8939	21.1798	19.1296	21.4045	21.7973	20.6406	20.0504	21.4766	20.3111	20.6681										20.408	20.3556	18.7815	20.9675	20.9272	21.3609	21.8269	21.6415	19.3299										20.7911	21.1499	21.2738	20.6308	20.2725	20.6404	21.2299	21.6624	20.9041	21.3478	20.0482	21.5365	19.1924	20.2681		21.5935	21.1284	22.0528	21.5136	21.0707	21.1164	20.9074	20.5617	20.3179	20.794	20.5383	20.6468	21.4304	21.0818	20.4319	19.9249	21.3201	20.9197	20.3443	19.9982	21.0684	20.8955	20.9232	21.1359	21.5761	21.2421	20.8162	20.8848	20.8438	18.9258	20.0792	21.3486	21.168	20.671	21.0464	20.4652	20.3884	20.6052	21.6529										20.6571	21.0045	21.4507	21.0989	20.6789	21.5249	20.6874	20.8188	20.6358	19.8077	20.7779	20.6552	21.4159	20.9263	20.6877	20.1526	20.8606	20.438	20.2261	20.1777	21.3267	21.0224	20.9738	20.9666	20.9626	21.5409	20.877	21.1881	19.0079	20.3815	21.3841	20.7808	18.9665	21.2835	20.349	19.0089										20.3815	20.0676	19.6296	20.5471	20.4505	19.5191	19.4012	21.422	20.5233	18.631	20.0893	18.6679	19.9387	20.5681	19.6112	19.9315	19.5005	20.1963
SLC5A1	127	sp|P13866|SC5A1_HUMAN	1	25.6285	27.047	26.4047	24.7365	24.3739	24.6508	25.6596	23.9605	24.5534	24.5216	25.1512	25.4312	25.0468	25.3078	25.2883	24.7518	26.0207	25.8386	26.3752	24.7063	25.2607	25.0223	27.1538	25.0086	25.2296	24.9261	25.3978	24.9685	25.0181	26.2639	26.3386	25.6749	25.7417	26.3234	24.4008	24.4278	25.8896	25.1435	25.4754	25.0592	25.075	24.5999	25.3619	26.9228	26.8448	25.014	26.9541	26.6372	25.6805	24.7241	25.2251	26.579	25.8725	24.9118	24.8924	25.8034	27.0343	26.3714	25.4375	25.3502	25.9051	26.4399	25.5281	24.7389	24.0796	25.4155	26.637	25.8939	24.7547	25.6729	25.0326	27.0131	25.6555	24.8595	25.6665	25.3695	24.1916	26.1465	24.6835	26.3411	24.1752	24.1421	25.318	25.8648	24.6359	25.6095	25.6768	25.2578	25.1428	25.7691	26.386	24.8314	24.8347	25.7944	26.1298	27.0146	24.938	25.7242	24.3727	25.1197	25.5031	25.2187	27.0879	24.1757	26.8157	24.9651	25.7932	25.4002	27.5703	24.4862	25.0729	26.5585	25.0129	25.7415	24.6428	26.117	24.7364	26.5708	24.0723	26.3484	25.0136	26.3988	24.0976	25.4862	24.7991	26.1191	24.2998	26.7593	26.3882	25.4862	25.0715	24.2997	23.8096	24.4504	24.5527	24.5058	25.3906	24.8678	26.6656	26.2738	24.6691	24.8345	25.9175	25.5193	24.7568	26.3207	27.1436	24.6154	25.4053	24.8621	24.8816	27.262	24.2444	24.9039	26.4384	26.7095	25.5322	24.838	25.782	24.9894	24.9229	25.2193	25.4055	25.469	23.0166	24.5345	24.2404	23.7612	26.0489	25.5895	23.8108	24.7181	24.8715	24.8948	24.2833	24.0533	23.495	23.3593	24.1112	23.8329	23.7889	25.5861	26.2449	24.591	26.0683	25.5325	26.341	23.4638	24.7585	24.4882	27.1839	26.7976	27.1892	25.366	24.3535	24.3185	23.9333	23.5884	23.9698	25.0048	25.892	26.3306	25.4208	25.3714	25.0154	26.5231	25.8474	24.425
SLC5A10	162	sp|A0PJK1|SC5AA_HUMAN	1	26.3158	27.6463	27.2967	25.5876	25.2536	25.3624	25.9377	25.1985	27.3515	25.5571	25.5881	27.3903	25.9845	25.2728	25.0942	25.497	27.755	25.8096	27.5395	26.0704	25.9274	26.0175	27.6934	25.3885	25.9376	27.7084	25.3651	25.7261	25.322	26.5704	25.5965	25.552	25.2862	27.1952	24.8655	25.1734	27.667	24.954	25.224	25.6414	26.7614	25.3294	27.0871	27.2422	27.6797	25.6912	27.4345	27.4938	26.8582	25.7579	26.0253	27.039	25.7049	25.898	25.9048	25.9125	27.2883	26.49	24.9354	24.5723	24.4904	27.1821	27.0617	25.2932	26.0984	25.0894	27.2904	25.0925	25.8584	25.4642	25.8793	26.9159	26.7893	25.5976	27.2023	25.4094	25.4996	26.5774	25.1662	27.2199	25.1672	25.1729	25.2479	26.6905	26.196	25.3889	25.945	26.2598	26.1654	25.7079	26.7285	25.1372	25.1838	26.3443	25.4246	27.9155	25.0686	27.0678	24.9435	26.0419	25.7717	25.7944	27.9375	25.1431	26.8377	25.3882	26.0326	26.5556	27.2933	25.55	25.0298	27.7472	25.0545	27.4795	24.9827	26.5043	25.3584	27.3102	25.1244	27.1062	25.6014	27.383	25.0501	27.5758	24.6112	26.4403	25.0272	25.9516	27.3917	26.4325	26.516	25.1167	24.9633	24.8484	25.2066	24.8848	25.8763	25.7108	26.9252	25.9059	25.7725	25.8989	25.705	26.4726	25.6705	26.8361	26.5291	25.5854	27.6698	25.6134	25.8664	27.4629	25.3146	25.8067	26.0361	26.5336	24.9283	25.3851	27.6802	24.5861	27.2352	25.393	25.7651	23.4126	23.5451	24.0864	22.623	22.3429	24.4533	24.5758	25.0333	22.7833	26.0931	24.3683	24.595	24.9216	25.4393	24.9133	23.6374	24.7303	24.555	24.9309	26.3785	25.287	27.5778	27.0713	27.8286	24.6071	25.4695	25.2972	26.8261	27.3459	27.0234	26.9777	24.9316	25.2163	25.1262	24.7439	24.8123	25.4117	26.6039	27.6786	25.3388	25.6495	25.1778	27.095	26.7449	24.8411
SLC5A11	40	sp|Q8WWX8|SC5AB_HUMAN	1	22.1821	23.5181	22.8688	21.6613	21.2389	21.1031	21.483	21.4051	22.8712	21.3891	21.5576	22.2756	21.949	21.999	21.0529	22.1386	23.0309	22.0115	22.6608										22.804	21.811	22.8453	22.5066	21.8016	21.8046	21.4447	23.0932	21.9266	20.9511	21.281	21.6854	22.4727	21.2281	22.685	22.7611	23.6631	22.0497	23.4778	23.0558	23.0281	21.4019	22.2198	22.8943	21.6032	21.7702	21.7385																												21.9552	22.5004	22.4077	21.7504	22.8837	21.7148	22.2971	22.1123	22.4985	21.4914	21.5406	22.6653	21.9164	23.812	21.6689	23.049	21.0673	21.386	21.66	21.7761	23.8176	21.2059	23.2865	21.0045	21.8543	21.639	23.636	21.3082	20.8742	24.0169	20.3203	23.274	20.8584	20.8819	20.9368	22.9734	22.9026	21.8209	22.1062	21.2729	22.6903	21.6832	22.8716	21.9181	22.8509	20.9818	23.3337	22.3523	21.7176	21.1125	20.5825	20.7744	21.2945	20.9202	21.295	21.5415	23.4333	22.3322	21.7134	21.7912	21.7043	22.3163	21.7441										22.3397	21.5496	21.3467	21.7136	22.4994	21.27	23.1097	22.5321	21.7871	21.8431	21.4574	22.6142	21.5157	22.5107	22.723	22.8659	21.4571	22.8685	23.1895	22.4164	22.6368	23.8136	22.1954	23.0011	21.3187	22.6623	22.0422	20.8974	22.6169	21.3669	23.2643	22.5202	23.4038	20.9886	21.8744	21.5661	22.189	22.2871	22.4437	21.6511	22.927	21.7125	21.4752	21.3981	21.4668	21.9816	22.0591	22.0639	21.2829	22.3655	21.6194	22.9638	22.2821	21.5844
SLC5A12	354	sp|Q1EHB4|SC5AC_HUMAN	1	27.0568	28.2321	28.2021	26.169	26.0985	25.6607	26.5014	25.8766	28.2413	26.2812	26.5619	28.0492	26.8815	26.5623	26.4494	25.8179	28.3909	26.3747	28.2378	27.6328	26.5183	27.7548	27.137	25.8063	26.5867	28.4454	25.6135	26.2004	26.0293	27.347	25.8435	26.0735	25.3481	28.0454	26.1639	27.2995	28.3744	25.9594	26.2277	26.3778	28.1675	26.3107	27.6719	27.3195	28.0121	26.1371	28.2472	27.8039	28.4016	26.1163	26.9046	28.3929	26.4499	26.3241	26.3649	26.9134	27.6553	27.0191	25.9585	25.6196	25.6735	27.4842	27.9814	26.3962	27.2008	26.2221	28.3036	25.9481	26.1275	26.0424	26.4278	27.2822	27.82	26.3069	28.4792	25.7991	26.7705	27.0602	25.3108	27.8983	25.2733	25.668	25.9834	27.7782	25.7984	25.9506	26.9583	28.4658	26.3559	25.8689	27.8788	26.1194	26.3175	27.7657	26.2767	28.8839	26.3363	27.4215	25.7074	25.9943	26.3066	26.4165	28.4933	25.9805	27.5627	26.0128	26.6538	27.1076	27.8663	26.1678	25.8753	27.8322	25.2438	27.7421	26.4374	26.1538	25.6671	27.4541	25.7262	27.886	26.4187	28.1322	25.695	28.945	25.6991	26.691	25.5858	26.6184	28.128	27.2284	27.5947	25.8458	25.9449	25.9053	26.2372	26.009	25.4329	25.7025	28.2713	25.3273	26.1245	26.0504	26.0828	27.6801	25.961	27.5776	26.7121	26.3229	28.157	26.3718	26.7167	27.833	26.1232	26.5442	26.7883	27.104	26.4233	26.6174	28.4244	25.8122	28.3335	26.31	26.7121	25.271	26.1232	25.7248	24.5849	24.9013	25.9688	24.8216	24.8116	23.1158	26.7555	24.9283	25.6913	25.2578	26.318	25.2829	24.907	25.3492	24.4128	26.3783	27.1505	26.3189	27.8412	27.608	28.1013	26.2938	26.5047	26.4905	26.2577	27.9456	27.5488	28.1756	25.9492	26.4403	26.3882	26.1814	25.9262	25.9567	27.0062	28.2677	25.8233	26.4694	25.8988	27.5736	27.2923	25.7383
SLC5A2	296	sp|P31639|SC5A2_HUMAN	1	25.5393	26.9474	26.6305	24.6498	24.5078	24.2608	25.0028	24.4665	26.7414	24.7999	25.0098	26.8034	25.3784	24.5337	23.7366	23.6807	26.8395	24.1755	26.3648	26.1464	24.6917	26.6718	25.2624	24.5413	23.9981	26.8057	23.4676	24.3305	24.5909	25.8819	24.6394	24.7351	24.1254	26.9494	23.9905	24.2421	27.6868	24.4805	24.7813	24.7831	26.2527	24.7739	25.6488	25.9674	26.5627	25.1307	26.9731	25.7724	26.9715	24.5126	24.8535	26.9431	24.4421	24.8708	24.6876	24.6103	26.3907	25.8181	24.3322	24.1466	24.0844	25.4508	27.0041	24.5864	26.0529	24.109	26.4586	23.7338	25.0441	23.8407	24.9889	25.7459	26.2638	25.0185	26.8839	24.074	25.2356	25.3076	24.0257	26.1312	24.142	24.076	24.2204	26.9701	24.4217	24.1497	25.6796	27.5842	24.4403	24.6194	26.3005	24.4906	24.7597	26.5789	25.1784	27.4287	24.7042	26.0405	24.1279	24.0404	24.2798	25.0844	27.1976	24.1894	25.7769	24.1516	24.5856	25.7785	26.1665	24.189	25.005	26.2274	24.0068	26.3458	23.5326	23.9552	23.7397	26.2493	24.486	26.4568	24.8887	26.6883	24.566	27.4407	24.4569	25.1258	24.5614	24.0536	26.2608	25.8803	26.1354	24.2344	23.8379	23.6774	24.7182	23.7226	23.1768	23.9764	26.4888	23.4183	24.5609	24.5202	24.0663	26.9638	24.6659	26.0049	25.3256	24.3239	26.9707	24.7771	24.6775	26.1072	24.2852	24.6764	25.2376	26.0787	24.3303	24.9022	26.9591	24.2045	26.9237	24.7542	24.9489	20.9591	20.4356	21.6915	20.589	20.1169	21.1138	21.7456	22.6094	19.8658	25.0631	23.1435	23.6933	24.1591	25.1295	23.815	23.0343	23.9112	24.0636	23.7225	25.7093	24.3249	26.6121	26.187	26.8798	24.1333	24.9735	24.7594	23.8248	26.8607	26.3959	26.897	24.4467	24.8011	24.3159	23.9784	24.1424	24.1508	25.5421	26.9785	23.9448	24.4958	24.3701	25.8334	25.5852	23.8411
SLC5A3	44	sp|P53794|SC5A3_HUMAN	1	22.9494	22.508	22.7569	22.7185	23.5303	21.8443	22.4657	22.3355	21.9725	22.6701	23.1273	22.3844	22.1711	22.0462	23.8798	22.5733	23.244	22.396	23.0074	22.3678	23.5248	22.2504	24.2113	22.5572	23.427	22.6709	23.0153	22.9636	22.7941	22.8085	23.6648	22.866	23.4119	22.7775	23.0663	22.8098	23.1118	21.2739	23.1356	21.839	22.9471	21.8369	23.6662	21.3691	22.6654	22.0412	23.027	24.0419	22.8631	23.0071	22.5235	23.5345	22.1217	22.7794	22.7199	22.606	22.9608	22.5354	22.737	22.5439	23.3244	23.1897	22.6429	22.5531	21.7342	22.7919	22.2309	22.8099	22.6296	22.9729	23.0179	22.2253	23.8085	22.13	23.4546	23.9182	22.859	23.1966	22.9367	22.3872	23.7182	23.2346	23.2867	23.4052	22.6217	22.7114	23.9632	23.0342	22.9783	22.55	23.2518	23.4795	23.5592	23.3706	22.6736	22.845	22.674	23.1912	22.8063	22.8173	23.3285	23.099	23.1293	22.6109	22.3969	22.4504	23.3197	22.3002	24.386	22.5403	22.4897	23.2839	22.2654	22.6172	22.8402	22.2419	22.254	23.428	22.9153	22.2547	22.9981	22.5187	23.2351	22.8843	22.7639	23.4398	23.5537	23.1051	23.0321	23.2599	22.654	23.0006	22.9761	23.0695	23.0235	23.5049	22.7979	22.7021	22.5136	23.4225	22.6894	22.9342	22.6362	22.3764	22.4091	22.6524	23.9165	22.3961	23.0532	22.8827	22.7627	23.7703	22.6399	22.8077	22.604	22.3726	22.8613	22.7801	22.8808	22.5345	22.8475	23.1104	23.3698										22.587	23.0203	22.2476	23.5512	22.1576	22.1124	22.5008	22.774	22.9594	22.4269	23.0276	22.837	22.591	22.8918	22.6169	22.904	22.7958	22.6531	24.2079	22.8169	22.3271	22.3694	22.7005	22.8665	22.3902	22.6908	22.6374	22.4496	23.1771	22.7695	21.8464	22.348	22.1638	22.6148	22.3106	23.0205
SLC5A4	21	sp|Q9NY91|SC5A4_HUMAN	0.9983	23.4492	24.0464	24.6956	23.0936	22.2389	23.0128	22.5411	22.7296	24.0572	23.1741	23.0223	23.8043	23.8904	22.8701	22.5787	22.5502	24.9194	22.6094	23.7138	24.2424	22.2343	24.2015	23.6222	23.223	23.1943	23.8192	23.9261	22.7728	23.0423	23.6499	23.1094	24.1692	23.6674	23.8195	23.1999	23.296	23.9388	22.6627	22.6877	23.2392	23.8637	23.3452	23.9043	24.183	24.372	23.0777	24.0799	23.6932	24.5996	22.9784	23.1964	23.709	23.6835	23.3218	22.8984	23.3416	24.5345	24.0562	22.5148	22.371	22.5399	23.2071	23.7653	23.251	23.5079	23.0465	24.1934	23.269	22.8233	23.2606	23.2622	23.9884	23.8273	22.9705	23.9477	22.854	23.4668	24.3741	22.5191	23.7955	22.9582	22.7659	23.3035	24.3403	23.0632	22.5215	23.6958	23.3126	23.4346	23.1924	23.7965										22.7979	22.9618	23.94	22.4389	24.0284	22.6543	22.2173	23.9294	24.5592																			23.1218		22.9893	24.7671	22.3473	22.9177	22.5356	23.279	23.5152	22.6812	23.4056	24.2919	23.6415	22.9401	23.2484	23.0598	24.2341	23.0307	23.6879	23.3879	22.3464	24.532	23.2836	22.3348	24.209	22.4249	23.0176	24.7834	23.5652	22.9891	23.2186	24.4567	22.5289	23.905	22.3108	22.9044	22.9093	23.2041	22.978	22.6151	22.6125	23.1341	23.103	23.6741	22.5576	23.05	22.9538	23.0438	22.7622	22.7845	23.0497	22.6357	22.7851	23.3431										24.0728	24.6397	24.387	23.8677	22.4544	22.5906	23.482	22.4419	22.2824	22.7031	23.8566	23.1959	22.8033	23.1144	22.5464	23.9806	23.6333	22.5943
SLC5A6	23	sp|Q9Y289|SC5A6_HUMAN	1	22.313	22.5256	22.6955	23.4217	23.0818	22.3973	22.3401	23.0316	22.673	22.1806	22.8919	22.3716	22.6458	21.8755	22.4385	22.1875	22.7175	21.984	22.4921	21.4471	23.4296	21.0167	22.6671	22.1668	22.7058	21.7686	22.3231	22.697										22.3237	22.3806	22.075	22.4142	22.2639	22.5356	21.9907	22.7228	22.1454	22.5726	22.1562	22.4566	22.0649	22.3741	22.387	22.2582	22.2583	22.0504	22.5458	22.1757	22.3537	22.0881	22.4298	22.2264	22.1935	22.094	21.8768	21.7546	22.5033	22.4857	22.2813	22.6818	22.4585	22.8162	21.9472	23.2535																												22.4758	22.7701	22.6838	22.7213	22.1658	22.0473	22.6421	21.6945	22.4937	22.3348	22.4165	22.5375	21.2976	21.833	22.9879	21.9978	22.2175	22.7256	22.1041	22.0771	22.7867	22.527	22.0296	22.5545	22.6788	21.8441	22.2028	23.0527	22.11	22.2944	22.4053	21.9126	22.1687	22.158	22.5029	22.5181										22.1081	22.0778	22.0293	22.3346	22.1306	22.2182	22.4808	21.9161	24.196
SLC5A8	81	sp|Q8N695|SC5A8_HUMAN	1	24.0514	26.0738	24.8623	23.1475	22.487	22.6753	23.5461	22.2602	22.63	22.4998	23.0852	23.9361	23.2556	22.5052	23.4333	23.1661	25.0467	23.6727	25.3547	23.0338	23.5188	23.4365	26.3945	23.9393	24.5638	23.5336	23.0165	23.1034	23.218	26.5203	23.4582	24.2632	23.4349	24.93	22.966	22.7473	24.7631	24.1032	23.4759	23.3763	23.651	23.3785	23.8824	24.5601	24.9759	23.5133	25.042	25.2811	24.624	23.2438	23.3062	24.6136	23.1618	23.1161	23.1534	23.9465	25.1375	24.7117	22.9416	23.4676	23.6335	24.6669	23.9404	22.9837	23.2678	22.772	25.375	24.0679	23.4702	23.652	23.4254	24.2664	24.1697	23.1964	23.526	23.4523	22.5733	23.8804	21.5585	24.7386	23.8066	22.5135	23.929	24.5143	23.1548	23.0217	24.4043	23.721	23.1485	22.1923	25.1787	22.8179	23.3069	24.64	24.2331	25.8785	23.1605	24.775	22.7669	23.7354	23.3424	23.2971	25.0938	22.2074	24.997	22.2633	23.3806	24.4002	25.5147	22.3806	22.762	25.4328	24.3233	24.5849	23.101	24.3697	21.9559	25.5315	22.1197	24.5929	23.3464	25.7832	22.9152	24.4734	23.1255	25.2056	22.2969	23.7399	24.7409	23.2442	23.8359	22.5437	24.2609	22.4497	23.076	22.3753	22.8721	23.3184	24.7036	24.6088	22.9442	22.8977	23.5881	23.7773	23.5255	25.3551	25.861	22.5612	23.8689	22.8863	23.7951	25.2516	21.3235	23.3084	23.8518	24.1513	22.0139	22.666	24.4432	22.7804	24.5867	22.7938	23.254	23.7197	21.5759	22.8083	21.1043	21.2603	24.3504	23.2802	23.4855	22.7151	23.4534	23.1357	23.3099	24.0115	22.4618	23.5661	22.8046	23.2172	22.823	21.8032	24.1208	22.7068	24.4699	24.4298	24.8203	23.4961	23.2534	22.8654	25.0859	25.1197	24.8135	24.1548	23.208	23.1439	22.7295	22.2816	22.8343	23.0541	24.2326	24.815	23.8876	23.0978	23.0474	25.03	24.197	23.1822
SLC5A9	79	sp|Q2M3M2|SC5A9_HUMAN	1	24.3221	24.8455	25.0228	23.3711	23.3648	22.9927	22.9716	23.1784	25.1483	23.5038	23.8916	24.9422	23.5862	23.8711	23.616	23.5769	25.7749	23.7066	23.8461	24.2555	23.5451	23.9402	25.0004	23.4216	23.867	25.3632	23.2434	23.3926	23.835	23.6136	23.1362	23.7276	23.2678	25.7995	23.0967	22.9287	26.0779	23.325	22.5901	22.5821	24.8764	23.523	25.5429	25.2155	25.5774	23.0835	25.3861	25.0023	25.1976	23.2978	23.4788	25.9084	23.9281	23.3707	23.0967	23.3815	22.9994	24.47	23.5707	23.3924	23.5713	23.4836	24.8457	23.8427	21.9024	23.6205	25.2966	23.4219	23.7645	23.998	23.9665	24.6877	24.7996	23.9533	23.9626	24.0775	23.8051	24.5564	23.5419	24.942	24.1705	24.0791	23.6837	23.7882	24.3365	23.9937	23.8194	24.3153	24.7388	24.9828	24.3886	23.5718	23.6575	25.128	24.4086	26.0099	23.5318	23.4485	23.3676	23.7424	23.7953	23.8664	26.7318	23.6609	25.5875	23.0689	23.4914	25.0078	24.6613	23.7412	23.6955	25.8023	23.3322	23.1029	23.571	24.7435	23.6239	25.7198	24.2294	24.8535	23.8569	25.3727	23.8849	26.3554	23.9816	24.0836	24.2884	23.1896	26.0266	23.9336	23.9711	23.1184	22.7439	22.9999	23.2632	23.3345	24.1441	23.5868	25.3313	23.9014	23.9201	23.9469	23.7823	23.6661	23.4847	25.46	24.4737	23.4	25.601	23.7658	23.4539	26.275	23.4113	23.6684	21.7296	24.9411	22.8497	22.7755	24.3015	22.5289	23.3317	22.4693	21.767	21.6962	21.753	21.748	21.7433	22.0039	24.1057	22.7866	21.7703	20.9281	23.3672	23.1362	22.0058	23.1125	22.2147	21.9841	22.3522	22.5816	22.884	23.7348	24.1146	23.0285	25.5553	22.8793	26.1507	22.5077	23.0666	23.4743	24.6717	24.2796	25.0502	24.4669	23.5162	23.8086	23.8577	24.0973	23.4914	23.3423	23.4497	22.5195	23.5902	23.4619	23.502	25.4697	24.4259	23.1266
SLC66A2	13	sp|Q8N2U9|S66A2_HUMAN	1	20.8979	20.7249	21.0181	20.7226	20.3785	21.7405	20.8233	21.1158	21.7314	21.6633	20.6688	21.2693	20.9183	19.9751	20.4945	20.0996	21.4157	20.5728	21.7398	20.8994	20.7941	20.8731	20.9679	20.7053	20.8139	21.462	21.3054	20.8757	20.7611	21.0816	20.7269	20.4054	20.4582	20.9483	21.0227	21.3021	21.1696																			20.7615	21.282	20.7375	20.4358	19.8834	20.9605	20.9131	21.2848	20.7048	20.6096	20.8009	21.1253	20.2698	20.5898	20.1627	20.4588	21.0945	21.1493																																																																									21.2705	21.01	20.9224	21.5903	20.677	20.94	20.9539	20.7595	21.2968	21.1414	20.697	20.5027	20.3502	21.2007	20.5182	20.8855	21.0542	20.9861	20.7443	20.3364	20.1929	20.793	20.8283	20.2503	21.4536	21.5482	20.4732
SLC66A3	4	sp|Q8N755|S66A3_HUMAN	1	16.5942										17.0749	15.9079	16.9981	18.3533	15.9916	16.5995	15.8955	17.8272	15.9512																																														15.6029	17.3906	16.1061	16.6813	17.032	16.7998	17.2681	16.6072	17.3085																												17.3701	16.77	17.592	16.643	16.9811	16.793	17.9718	16.1067	17.6915																																																							16.6023	16.5534	18.1021	16.4586	16.7542	18.4802	17.7503	16.7643	16.9062
SLC6A1	2	sp|P30531|SC6A1_HUMAN	0.9768	18.5364	16.671	16.8225	17.7742	17.5766	20.9675	18.8147	18.0754	18.7861	19.114																																																																																																																																								18.7709	19.0975	18.8785	18.4452	18.6165	18.6607	18.6045	18.6527	19.7292
SLC6A12	92	sp|P48065|S6A12_HUMAN	1	24.3965	24.9649	24.4571	24.4978	23.6658	24.3427	23.8543	23.7115	24.2609	25.4651	23.6591	23.8625	22.5032	23.9771	24.6436	23.2435	24.5739	23.7376	24.2046	23.8629	24.3952	24.0792	25.7093	24.0222	24.2983	24.3392	25.5814	24.0892	24.3671	24.493	23.668	25.629	24.2112	24.4877	24.2804	25.6757	24.552	23.929	24.2775	23.9177	24.2165	25.0911	24.7159	24.6982	24.7394	24.3167	24.5179	25.1098	24.4722	24.2982	24.2413	24.4128	25.576	24.2653	24.0836	25.1518	24.6734	24.1907	24.6572	24.0515	23.5435	25.4663	23.4988	24.3706	23.5921	24.7036	24.0872	23.8572	23.9165	24.9646	23.8601	24.1072	25.3606	24.3051	24.3071	24.572	24.2027	23.9569	23.829	24.3182	24.5105	24.2524	25.8142	24.922	24.5839	23.7421	25.2815	24.8394	24.7332	23.932	24.7518	24.1622	23.9012	24.4981	24.4285	24.6528	24.5345	24.3525	24.0636	23.9384	24.7868	24.0337	24.4477	23.721	24.3521	23.6486	24.149	24.1526	25.4364	23.5007	24.0387	24.3613	23.5993	24.4641	23.3939	26.0844	25.1939	24.2033	24.2302	24.4994	23.6188	23.8786	23.3327	24.4082	24.3606	24.4591	23.2911	24.7831	24.4928	24.3661	23.5546	23.8186	24.2328	23.4284	24.0097	25.0377	24.7827	23.7912	24.2177	25.4496	23.701	24.3638	24.3273	24.0536	22.7168	24.35	25.1824	24.1971	24.4314	24.2509	24.088	25.0653	23.8521	23.9902	24.4549	23.8234	23.6245	24.2187	24.5255	23.6864	24.8744	23.665	23.4414	24.3749	24.598	24.1142	24.1572	23.922	25.04	24.1773	24.6323	23.9123	23.8345	23.0339	23.6729	24.4343	22.9884	23.4501	23.8836	23.8156	24.5396	24.5535	23.6016	24.9394	23.7103	24.2504	24.1494	23.9239	23.7561	24.4337	25.5444	24.7063	24.4252	24.2732	23.7609	23.9519	24.8539	23.8632	23.8259	23.4814	25.3165	25.0465	23.4728	23.8006	23.7582	24.0384	24.1893	23.8261
SLC6A13	123	sp|Q9NSD5|S6A13_HUMAN	1	26.1037	26.928	27.0117	25.8166	25.7159	26.1652	26.0949	24.8816	27.4364	25.2958	25.4904	26.1752	26.524	25.9819	26.0131	25.5056	26.1782	25.4908	26.8866	26.6526	25.2432	26.075	26.2469	26.765	25.8302	26.54	26.1122	24.9303	25.3194	26.2727	25.1155	25.5755	26.17	26.4613	26.4471	25.4508	27.2534	25.2601	25.6339	26.2195	27.0742	25.227	26.6828	26.2442	27.3559	26.165	27.2907	25.9409	27.5032	25.6814	26.1512	25.8879	25.8729	25.3614	25.635	25.3681	26.2409	26.5767	26.8573	26.7224	25.8229	26.4681	26.9934	25.0499	26.934	25.1128	27.194	26.1321	25.883	26.3189	25.644	27.0249	26.1633	25.5362	27.0091	24.9199	25.3293	26.4384	25.3235	26.8009	25.5306	25.217	26.2987	26.466	25.5207	26.1276	25.9943	25.635	26.4661	25.4534	26.1676	25.5705	25.5989	25.7097	25.0492	26.4217	25.5397	26.0589	25.6104	26.346	26.7014	25.3588	26.6036	24.9736	26.9186	25.0591	25.6092	26.3397	26.9361	25.2138	24.9151	25.8839	25.5463	25.9811	25.182	27.3248	26.4793	26.7364	25.2453	26.542	25.432	26.7821	25.6028	27.0094	25.942	25.0966	24.6361	25.8452	26.6798	26.4237	26.6577	24.8713	25.4289	25.4061	25.1007	26.7182	27.4623	26.1514	27.329	25.3842	25.0665	24.996	25.6544	26.6341	24.6174	26.7954	25.5086	25.7564	27.4445	25.3312	25.7528	26.5162	25.8863	26.5186	26.4258	25.1456	25.1387	25.0797	26.7302	25.5731	27.0652	25.249	25.1781	26.0183	25.5321	25.655	25.9829	25.4515	25.7195	25.5225	25.7244	26.4533	25.6027	25.7269	26.0869	24.6865	25.6602	24.7445	26.3769	24.8058	25.2884	25.0715	25.9415	25.4534	26.8511	26.6154	26.4327	25.405	25.5494	25.2765	25.0104	26.099	25.8944	27.026	24.6744	25.2756	25.34	24.8823	25.0096	23.806	25.2058	24.717	24.8487	26.0678	24.8873	25.7403	24.6127	24.3515
SLC6A19	79	sp|Q695T7|S6A19_HUMAN	1	25.5876	26.794	26.7847	24.8113	24.7184	24.3868	25.0616	24.7392	26.514	25.1288	25.065	26.5377	25.1247	24.7537	24.6249	24.3968	26.4899	25.3854	26.7729	25.8673	25.253	26.0795	26.7715	24.9879	25.2635	26.8284	24.7509	24.851	24.9949	25.696	24.922	25.2412	24.1946	25.7464	24.5492	23.7984	26.2476	24.1702	25.072	24.8596	26.6339	24.5558	26.1663	25.433	26.9373	24.7727	27.2269	26.3518	26.881	24.3063	25.1917	26.7432	24.2608	24.7147	24.6052	25.059	26.6088	26.5145	24.856	23.6521	24.7402	26.4671	26.5857	24.7649	25.7109	25.4987	26.4151	24.8474	25.4385	25.3883	25.2463	26.3024	26.7596	24.9611	26.5412	24.8215	25.2297	25.8955	24.1771	26.7972	24.3542	24.0704	24.5206	26.3396	24.8348	24.2966	26.0089	25.9305	26.0002	25.1057	26.0762	25.0769	24.9641	26.3025	25.4268	27.1871	25.1887	26.2537	24.5743	25.3213	25.3397	24.9619	27.6601	24.3374	26.3188	24.5599	25.3719	25.8807	26.7004	24.568	24.7862	26.4504	24.5233	26.1692	25.2886	24.9905	24.1312	26.1631	24.2356	26.589	25.1832	26.1397	24.5688	26.9172	24.3587	25.9746	24.6597	24.7868	26.6866	25.928	26.005	24.3012	24.9568	24.0968	24.7014	24.1408	23.6473	24.4803	25.568	25.4956	24.5676	24.4455	23.6457	25.7155	24.8048	26.3657	25.6902	25.296	26.2225	25.1753	25.5979	26.958	24.821	25.4043	25.7403	24.9995	24.3595	24.8323	26.5921	24.2011	26.039	24.8805	25.1335	24.1137	23.2823	24.0909	23.6253	23.5223	25.1647	24.0804	24.3631	23.8914	26.3904	24.2066	25.0652	24.7659	25.3514	24.5023	24.5627	24.7272	24.6217	24.0459	25.8451	24.4947	26.7822	26.469	26.9342	23.8575	24.962	24.7618	25.5785	26.6513	25.8129	26.4209	24.6751	25.0383	24.6343	24.432	24.6151	24.6123	25.6998	25.9565	24.9018	25.1436	25.0022	26.103	25.442	24.5671
SLC6A20	3	sp|Q9NP91|S6A20_HUMAN	1	17.864	19.8976	18.7494	17.7127	16.215	16.5762	17.2659	16.9424	17.441	16.8282																																																																17.5782	17.6409	17.379	17.9847	17.5817	17.5385	17.7182	17.4037	17.0627																																																																17.7952	18.7008	16.8342	17.7087	17.1839	17.1376	18.3753	16.8396	17.4049
SLC6A3	1	sp|Q01959|SC6A3_HUMAN	1	13.5081										13.3615	13.6985	13.0862	13.9958	14.3109	13.918	13.163	13.5031	13.5287
SLC6A6	30	sp|P31641|SC6A6_HUMAN	1	24.7744	25.4236	25.5672	24.6485	23.8545	24.5592	24.0168	24.2921	25.4378	24.4505	25.17	25.4211	24.2333	23.0008	23.7165	22.8469	25.8173	23.3319	25.8582	25.1569	24.0547	25.2255	25.7975	23.2952	24.655	25.9678	24.1942	24.5618	24.0228	25.5629	23.6372	24.0443	23.934	25.216	23.2409	24.3548	25.9021										26.019	25.1594	25.7257	24.0437	24.004	25.1431	24.7503	24.3641	23.7677	23.9992	25.7984	25.0449	23.748	23.1565	23.9024	24.5797	25.4745	24.0957	25.1512	24.2005	25.7971	23.4356	23.9989	23.5634	25.1532	25.3744	25.7436	25.1946	25.9638	24.0569	24.4692	24.9432	23.2319	25.3113	23.274	24.0253	24.4758	26.0306	24.0486	23.3614	24.6575	25.6266	24.2376	23.8275	25.4095	24.2472	24.7327	25.4554	24.7388	25.7501	24.4242	25.1923	24.411	24.6175	23.9759	25.0618	26.2947	24.0177	24.9495	23.3292	23.1048	25.1415	25.7168	24.0938	25.1824	26.0967	23.8438	25.4304	25.7661	25.4661	23.7865	25.259	23.8665	24.4953	24.9386	24.9299	23.893	24.9728	23.8333	23.5223	24.0975	24.0505	25.6806	24.7406	25.0819	24.3832	24.4282	23.3664	23.9713	24.3907	22.5432	23.6596	25.5785	24.0963	24.0864	24.0507	24.0317	24.9314	24.8423	25.4881	24.4642	23.8919	25.8283	24.0893	23.2449	25.4177	23.6282	24.1112	24.5187	25.7157	23.7445	24.0105	25.5791	23.8821	24.4721	23.8793	22.8133																			23.3716	24.4863	23.8733	25.745	25.5141	25.7314	22.8266	23.1804	23.7903	24.4011	25.2417	24.6903	25.5897	23.7683	23.9972	23.8695	23.3079	22.6749	23.5761	24.5258	25.1711	23.8341	23.2437	23.6332	25.1684	24.5385	23.4153
SLC6A8	30	sp|P48029|SC6A8_HUMAN	1	22.5325	24.1544	23.609	22.6491	22.1288	22.9367	22.0351	21.6861	22.8905	21.9459	22.0784	22.9856	22.2815	22.289	21.688	21.0692	23.8095	21.7358	22.5678	23.1075	21.6655	23.3754	23.0074	21.9646	22.2732	23.1579	21.5705	22.6007	22.4288	22.7247	21.9398	21.4791	21.5773	23.5302	21.2147	21.7482	23.4315	22.0716	22.0258	21.14	22.3535	22.1085	21.8591	23.3017	23.5792	21.6973	23.419	22.8701	23.3547	21.9311	22.1168	22.1714	22.6591	22.3757	21.8045	22.3969	22.5619	21.9139	21.6828	21.3958	22.2894	22.2335	23.9523	22.4551	22.9145	20.8752	23.563	21.0281	21.4847	21.4841	22.1233	22.7757	22.1865										22.4432	22.9898	21.4219	21.0514	22.4258	22.294	21.6603	21.2882	22.5065	22.134	22.8384	23.1705	22.0955	24.7383	21.9755	21.9526	21.2309	21.6223	22.9431	22.0391	23.9641	21.2686	22.3588	21.5147	21.8619	23.2936	22.2748	21.6893	22.5703	22.9334	22.0124	23.1335	22.3601	21.9227	21.5501	22.4384	23.2492	22.9675	22.0875	22.7457	21.9899	23.1975	21.3392	22.0381	22.6225										22.3864	21.1733	23.4971	21.9423	21.6426	21.9487	23.047	22.5957	22.4484	22.244	23.0784	22.2834	23.1655	21.9471	21.5512	22.2626	22.4517	22.5231	22.3927	23.598	21.4097	22.4027	23.0586	22.0492	23.7506	21.7905	22.2743	21.801	22.293	22.0229	22.5301	21.2694	23.497	22.2726	22.4903	21.5071										22.8526	22.7333	21.62	22.8	21.4813	22.7896	21.7107	21.1896	21.9191	22.0315	23.5536	23.4264	22.6258	22.3706	21.7452	21.3369	22.144	21.6795	21.4468	22.2578	23.5447	22.2914	22.2706	22.1505	22.8259	22.6693	21.3284
SLC7A1	27	sp|P30825|SL7A1_HUMAN	1	21.2933										21.9006	21.0379	21.8245	21.9583	21.1509	21.0186	21.1593	22.1287	21.2899										20.9248	20.8594	22.3583	22.706	22.844	21.239	21.2912	20.7759	21.3802	20.9767	21.6607	22.0914	21.0598	22.169	21.0697	20.7649	20.7069	22.3761																			21.7149	21.244	21.2217	21.0228	22.1339	21.1778	22.1637	22.0265	23.4849	21.6926	21.207	21.9359	21.0798	21.0825	20.9577	21.2698	21.41	21.1562	21.121	21.4733	20.8822	21.2044	21.6366	21.3446	21.3707	20.9349	21.7129	21.2708	22.0528	20.697	20.927	20.7916	21.2424	20.7066	20.9388	22.1621	21.9372	21.7984	21.151	21.4545	21.0301	21.0726	22.0345	20.7527	21.1952										21.2796	21.277	21.9154	21.3888	21.553	21.4981	21.1896	21.4022	21.2083
SLC7A11	1	sp|Q9UPY5|XCT_HUMAN	1	15.7554																																																																																																				16.1839	16.9309		16.9897	15.3354	15.481	16.1391	15.2228	15.332
SLC7A5	40	sp|Q01650|LAT1_HUMAN	1	23.5248	23.4588	23.2816	24.1728	24.5226	22.3883	23.0768	22.5012	22.9468	23.9824	24.684	23.4742	25.0346	23.1632	22.8071	22.8135	23.6356	23.5082	23.4072	21.98	23.1831	22.1267	23.5595	22.6	24.3917	22.8366	24.3254	24.4444	22.7877	22.6934	23.5789	22.9258	24.2254	22.7372	22.2702	23.6065	22.9027	22.4986	23.4918	23.1582	22.0479	24.7348	22.7025	21.3234	22.5764	23.7646										24.0392	22.3632	22.8323	23.0556	21.7121	22.1499	22.3529	22.1832	22.9104	22.9249	23.3717	23.1985	22.9254	24.1325	23.2497	24.254	23.1872	24.0239	24.5122	23.1656	24.245	23.2332	23.0968	23.312	23.2671	23.3602	23.1791	24.5617	22.8528	22.9834	21.0564	25.1259	23.155	21.9583	22.1008	22.4444	22.8353	25.1308	23.0906	22.6781	23.2965	22.8331	22.6539	24.3966	22.9422	23.8283	23.8956	23.8417	23.982	23.5854	23.4885	23.4025	22.9116	23.604	23.9891	22.709	22.017	20.9209	22.7704	24.3217	22.9678	23.5448	22.3322	23.9146	23.1554	24.2104	23.5428	24.2274	23.3416	23.5101	23.6247	24.3092	22.787	23.3591	23.2047	23.246	22.8522	22.8868	23.3887	23.3346	24.683										23.4804	22.764	23.5202	22.3574	22.6012	21.4649	23.8956	22.5399	24.4483	23.4063	22.4112	22.9465	22.6534	23.2532	23.6012	22.4061	24.3178	22.7009										21.8442	22.4252	23.5864	25.569	21.4381	23.3356	22.4168	23.2638	22.9102	24.4849	23.0891	24.3516	22.087	23.5229	23.194	23.2648	22.2415	22.0945	23.5823	22.4364	22.1177	22.1783	23.5503	24.6397	24.1495	24.1961	22.6987	24.0624	23.7827	22.7785	22.6855	21.7974	22.8961	22.6605	22.1245	24.0919
SLC7A6	5	sp|Q92536|YLAT2_HUMAN	0.9999	19.137										19.6558	18.6129	18.6056	18.8209	18.5424	18.8113	18.6436	19.8399	18.4711																																														19.2586	18.7268	18.7708	18.5544	19.1862	17.777	19.7933	18.8608	19.7824																												18.2686	19.7133	17.3787	18.8203	17.5435	18.5742	18.2846	17.6484	18.1399										18.2855	15.8744	19.5376	16.713	18.1437	16.753	17.7331	19.3472	18.0085
SLC7A6OS	76	sp|Q96CW6|S7A6O_HUMAN	1	23.478	23.2056	23.4744	23.5256	23.6574	23.3498	24.0415	23.3434	23.1069	23.7859	23.4525	23.1695	23.2753	23.8485	23.6092	24.1041	23.5182	24.0791	23.235	23.3751	24.0455	23.0661	22.9625	23.5864	24.243	23.3304	23.6584	23.868	23.7643	23.3291	23.6461	23.4491	23.4166	23.7037	23.7523	23.6678	23.2648	23.7291	24.0074	23.3696	22.95	24.1374	22.9514	23.2188	23.1706	23.4151	23.1418	23.1245	23.1692	23.6626	23.6218	23.2337	23.6292	23.7797	23.6512	23.4557	23.117	23.302	23.7275	23.9682	23.694	23.0305	23.4378	23.6558	23.1392	23.5673	23.3256	23.6645	23.5683	23.6581	23.535	23.2545	23.2712	23.5453	23.2086	23.3906	23.2724	23.2494	23.5904	23.1028	23.9687	23.7742	23.8357	22.9529	23.4371	23.4133	23.2248	23.4232	23.4068	23.5031	23.1457	23.9041	24.0193	23.3049	23.3509	23.2255	23.7451	23.2587	23.5302	23.6446	23.6642	23.5856	22.9903	23.6555	23.261	23.498	23.5756	22.9754	23.185	23.483	23.1833	23.1875	23.4806	22.9591	23.5902	23.5694	23.564	23.3912	23.3093	23.1099	23.3388	23.0279	23.8565	23.2553	23.2553	23.4724	23.6678	23.3641	23.1098	23.3703	23.0252	23.4601	23.7434	23.6867	23.8148	23.5235	23.3386	23.5401	23.3602	23.464	23.676	23.5925	23.8458	23.31	23.3928	22.9528	23.3155	23.3824	23.083	23.6929	23.6569	22.9576	23.7774	23.5204	23.2852	23.368	23.7503	23.7634	23.1082	23.6168	23.318	23.681	23.6724	23.5355	23.6928	23.6602	23.5925	23.7472	23.5719	23.7543	24.0861	24.0282	23.6503	23.4602	23.8025	23.6685	23.409	23.7589	23.5087	23.4041	23.7337	23.6404	23.3358	23.6336	23.2123	23.3458	23.1956	23.8143	23.5301	23.8686	23.4556	23.2058	23.2487	23.036	23.4671	23.4806	23.8567	23.5493	23.706	23.8237	22.967	22.9462	23.7496	23.4124	23.8815	23.1789	23.1691	23.5513
SLC7A7	98	sp|Q9UM01|YLAT1_HUMAN	1	24.6266	25.3308	25.6057	24.7842	24.2342	23.7456	23.773	23.8292	25.8152	24.4771	24.7587	25.438	25.1981	24.5226	23.3182	22.9398	25.2122	24.3464	25.3668	25.48	23.835	25.6838	24.5278	23.272	24.6014	25.659	23.0031	24.1317	24.0688	24.5372	24.4204	23.9255	24.7738	24.9338	24.2408	24.2798	25.4965	23.4959	23.5835	23.8816	25.7152	23.7159	25.5179	25.3754	25.6393	24.3736	25.7643	24.4521	25.8893	23.6833	24.2997	25.8828	24.0217	23.7721	23.6321	23.3305	24.7935	24.8779	24.0178	22.8916	23.0363	24.4114	25.3921	23.9931	25.465	23.8818	25.6015	24.1127	24.2257	24.2173	24.3359	25.434	25.5156	24.3827	25.8358	23.8633	24.2452	24.5548	23.632	25.2999	23.6399	23.8976	23.953	25.4049	23.5076	23.4057	25.1183	25.4655	23.7587	23.0954	25.3854	23.7632	24.9394	25.4856	24.6365	25.8832	23.8962	24.873	25.0327	24.3948	24.2861	24.4995	25.4017	24.3967	24.9629	23.8584	24.1224	25.2682	24.8956	24.4726	24.3985	25.2931	24.0887	25.2469	24.4404	24.6523	24.569	25.1624	24.1729	25.4444	24.5664	25.5058	24.7061	26.0385	23.4943	24.2848	24.019	23.8547	25.2999	24.7718	25.2143	23.5407	23.0594	23.5537	23.225	24.7836	22.901	23.9813	25.0546	22.8808	24.6343	23.7271	24.0153	25.1416	22.5926	25.5551	24.2588	24.2129	26.1054	23.7436	23.8726	25.0952	23.8808	24.2487	24.8989	24.4962	23.3483	23.7611	25.566	23.7916	25.7507	24.4882	24.0621	24.1648	23.8377	23.8265	22.7173	23.4159	23.6997	23.9075	24.699	22.7455	24.3611	22.7528	23.7431	24.9098	23.9797	23.2734	23.0902	23.5056	23.1259	23.8301	24.6128	24.4653	25.1287	24.8917	25.0408	22.8993	23.3118	23.7449	23.6712	24.8553	24.7531	24.9539	23.9141	24.4851	24.1999	24.3545	23.5988	23.8564	23.3898	23.9308	23.5029	23.7657	23.6409	23.649	23.1504	23.4627
SLC7A8	266	sp|Q9UHI5|LAT2_HUMAN	1	26.2044	27.072	27.7021	24.9469	24.6551	24.0146	24.586	25.0506	27.6144	26.6165	25.7341	27.3923	27.107	24.9998	24.2299	23.7575	27.209	24.2963	27.1102	27.6469	24.9239	27.512	25.9304	24.7869	24.7155	27.7257	23.3592	24.6645	25.208	26.443	24.8323	25.1615	24.3805	27.1728	24.1979	24.5953	27.3674	24.7962	25.0524	24.7718	27.4026	25.0438	27.0976	26.8698	27.7351	24.8764	27.6697	26.3398	27.4215	24.7603	25.0901	27.4831	24.4229	25.2147	24.576	24.2999	27.1407	26.8482	24.5378	24.1536	24.2597	26.3442	27.6701	25.0638	27.286	23.8502	28.0185	23.2223	25.3048	24.2062	25.5803	27.4337	26.9089	25.7013	27.7786	24.4652	26.8367	26.9458	23.9931	27.1953	23.6031	23.6412	24.5415	27.497	24.6057	23.8539	27.2805	26.8584	24.8695	24.3455	27.2935	25.3487	25.8796	27.5292	25.8172	27.6408	25.3721	26.6237	24.4227	24.3374	24.6022	25.6039	27.8437	24.6914	26.6811	24.7429	24.754	26.3963	27.0196	24.5631	24.7297	27.6897	23.3742	27.7635	23.7175	24.5866	24.0168	27.0589	24.7179	27.0005	25.7815	27.1516	24.9511	28.3853	24.4831	26.2124	24.9119	24.1286	27.4319	27.4038	27.5988	25.4937	24.2525	24.3945	24.8279	24.3578	23.4933	23.7758	27.0464	23.9652	25.2833	25.1043	24.285	27.8314	24.9167	26.813	25.4094	25.0349	28.0999	25.358	25.4487	26.9409	24.4877	25.0728	26.9327	25.5498	24.9103	25.2879	27.4792	24.8186	27.1966	24.8723	24.7499	24.2097	24.3707	25.0646	24.4481	24.0749	24.8043	24.6499	24.6218	23.9417	25.2487	23.6524	24.2272	24.2394	25.603	23.9474	23.2265	24.1261	24.0759	24.3705	26.5513	25.145	27.1097	27.0634	27.2699	24.5062	24.9807	25.3745	24.1642	27.0333	26.4799	27.4831	24.7126	25.0193	23.9892	23.8694	23.8943	24.7137	26.1249	26.2854	24.5621	24.8128	24.7586	26.0587	26.103	24.8607
SLC7A9	24	sp|P82251|BAT1_HUMAN	1	23.4736	24.9362	25.136	22.792	22.3574	21.3112	21.9124	22.0599	24.3461	22.3864										24.5755		24.2693	24.1384	21.3433	20.6713	25.0805	20.2322	21.5307										22.6694	22.6279	23.1269	24.9039	23.1478	24.2634	23.5587	25.0433	22.9375	25.0095	24.6328	25.016	22.3737	22.3216	24.4039	23.2447	22.2959	22.2918	22.2584	25.1138	23.1303	21.861	23.1401	21.8377	24.5123	25.2736	21.5722	22.9032	22.2792	24.4981	22.2247	23.7193	22.8004	22.9427	23.626	24.0289										22.5776	24.6942	21.0111	21.3512	24.0613	23.4577	21.3963	21.2819	24.0078	22.199	22.1341	24.0207	22.2139	24.8565	22.3099	23.312	21.3298	20.4894	22.1545		26.4648	21.3876	24.1189	21.4565	21.9834	23.7549	24.7131										22.5921	24.2645	22.638	24.3311	21.4548	25.6439	20.9291	23.7033	21.5897																			24.193	23.3546	22.0807	24.7738	22.7595	22.4952	24.9759	22.4513	22.8908	23.5734	22.6476	21.3402		24.9529	20.8315	24.6399	21.2008	21.1979										23.4403	20.6359	21.5623	21.1781	22.806	20.6804	21.237	20.4229	20.6181	21.036	23.3637	21.1117	23.6396	23.5092	24.734	20.9432	21.23	21.9442	22.7486	24.3735	23.864	24.6356	21.2724	22.0096	21.8283	21.1927	21.0486	20.0974	22.1277	24.5074	21.1841	21.3638	20.896	23.0465	23.2053	20.3119
SLC8A1	147	sp|P32418|NAC1_HUMAN	1	26.3892	26.2194	26.6886	26.6958	25.9241	26.4159	26.3109	26.6889	26.9589	25.9552	25.9248	27.427	26.3698	26.6369	25.7403	25.7375	27.1723	26.3875	27.0948	27.0904	26.0165	26.9708	25.7445	26.0191	26.2285	27.2677	25.8442	26.1197	25.8485	25.9357	26.2041	25.6251	26.5236	26.403	25.4168	25.6188	27.4015	26.1102	25.605	26.2577	27.3448	25.648	26.7932	27.7323	26.8834	26.1437	27.6407	25.7843	27.2446	25.6506	26.2755	27.0732	25.9129	25.8082	25.4955	25.1597	26.0356	26.7209	25.9748	25.2993	25.5122	25.43	26.9755	25.7222	27.4099	26.0307	26.6128	25.8106	25.7643	26.0887	26.0448	27.0836	26.6713	25.9522	26.9004	26.3676	26.028	26.5812	25.7571	27.2708	26.26	25.8304	26.1123	26.4931	26.0343	25.6691	25.833	27.3367	26.174	25.745	26.3792	26.0222	25.8719	26.6433	26.3063	27.4295	25.9006	26.8449	25.8237	26.077	25.532	25.8392	27.3193	25.8012	26.6622	25.9031	25.7688	28.0375	26.2918	25.9568	26.6644	27.0973	25.6086	27.0638	27.2694	25.8108	25.6682	26.8337	25.9751	27.2086	25.9065	26.6142	26.0703	27.6535	25.2788	25.3835	25.8853	26.1308	27.1635	26.0577	26.5041	25.9833	26.0495	25.9591	25.8687	26.6152	25.1343	25.3127	26.7745	25.0053	26.2236	25.7378	26.0827	27.3778	26.1247	27.007	25.5623	26.3064	27.3188	25.9368	25.3573	27.15	25.4402	25.6295	26.2501	26.8978	25.5848	25.86	27.4177	26.391	27.2053	26.7368	26.4449	26.6167	25.3204	25.9781	25.355	26.1714	25.5892	25.661	25.8276	25.6457	26.8462	25.4602	26.0838	26.2764	25.8808	25.8153	25.3256	26.0054	26.5162	26.0027	26.0995	25.9122	26.697	25.8578	27.1932	25.512	25.9207	25.9947	25.1952	26.3845	27.152	26.4817	26.2996	26.2283	26.0135	25.6773	25.6039	26.1407	25.6856	27.4815	25.6466	26.0286	25.8827	26.2117	26.03	25.6132
SLC8B1	3	sp|Q6J4K2|NCLX_HUMAN	1	18.0214																												18.1808	18.1002	18.4644	18.3716	18.3082	17.8421	17.7304	18.118	17.778																																														18.7579	18.0696	17.7114	17.6414	18.2497	17.7212	18.0159	17.4251	18.1878																												17.9873	17.7762	18.0408	17.5231	17.7806	18.1965	17.9181	18.2249	18.4754
SLC9A1	96	sp|P19634|SL9A1_HUMAN	1	23.7359	23.9198	23.8985	23.928	23.5737	23.625	24.0088	23.8823	23.9071	23.9205	23.9365	24.0205	23.9288	23.8722	23.4825	23.6079	24.3294	23.5265	23.8956	23.7614	23.8137	23.9541	24.3057	23.6359	23.7894	24.0895	23.0934	23.5297	24.1097	23.7452	24.2508	24.1289	23.9245	23.734	23.5766	23.446	23.8704	23.2834	23.4331	23.9883	23.6982	23.8502	23.8438	23.3416	23.7618	23.9552	23.9434	23.7298	23.9975	23.2745	23.7988	24.0327	23.6196	23.9415	23.664	23.3476	23.8243	23.7749	23.415	23.456	23.4044	23.9856	23.5162	24.1237	23.2377	23.7959	23.6246	23.6345	23.8468	23.6685	23.849	23.5963	24.0543	23.7542	23.5647	23.5145	23.3981	23.6469	23.3127	23.7544	23.2073	23.3359	23.8932	23.9345	23.6001	23.4303	24.0318	23.7787	23.5494	23.6094	23.6138	24.435	23.9075	24.2837	23.8746	24.0907	24.1285	23.8964	23.743	23.7957	23.6335	23.7546	24.0502	23.8267	23.9505	23.2594	23.4862	23.6274	23.9157	23.7671	23.9463	23.888	23.7824	23.7778	23.6716	23.7568	23.4619	24.0623	23.2692	23.7389	23.8593	23.6084	23.7191	24.3227	23.385	24.3567	23.6638	23.4497	23.9964	23.6696	23.7653	23.5702	23.4328	23.4702	24.1405	23.4757	23.6575	23.3369	23.6711	24.0103	23.8299	24.2082	23.4135	23.8774	23.2782	23.6855	24.5559	23.812	23.3593	24.3098	23.8209	24.46	23.6284	24.113	23.4614	23.7056	23.5202	24.1327	24.094	23.6814	23.9306	23.7077	23.5836	23.7808	23.5334	23.9938	23.697	23.6606	24.1025	23.8055	23.6635	23.5191	23.7043	23.5162	23.6612	23.7685	23.8781	23.5829	23.5738	23.6863	23.9291	23.4504	23.8906	23.5842	23.5618	23.8041	23.9241	23.4396	23.5886	24.2497	23.9106	23.8281	23.6654	23.9312	23.6988	23.6967	23.7274	23.4506	23.5734	23.5498	24.6309	24.0939	23.4434	23.2473	23.5566	24.0633	24.1476	23.6622
SLC9A2	1	sp|Q9UBY0|SL9A2_HUMAN	1	13.5081																																														13.9242	13.518	13.9571	13.0192	13.3984	14.0172	13.0707	14.0655	13.2207
SLC9A3	72	sp|P48764|SL9A3_HUMAN	1	23.6779	24.3971	24.5026	22.6922	22.1007	22.4211	23.3979	22.7159	24.613	22.7843	23.274	24.3219	24.342	22.813	22.8631	21.9718	25.0491	22.6077	24.8552	24.3056	22.7742	24.2418	24.7785	22.5244	22.815	24.9244	22.7838	22.6096	23.3375	23.9624	23.2381	24.0379	23.5619	24.1663	23.3956	22.9955	24.4005	22.1284	22.4852	22.4123	24.4024	22.2686	24.5	23.9072	24.0318	22.2338	24.7183	25.1031	24.3129	21.8701	22.755	23.8357	21.4438	22.4623	21.8602	20.9711	24.6943	23.683	21.8873	22.9099	20.8503	25.2042	25.2657	22.3169	23.7912	21.8997	25.0471	23.1006	23.16	23.0723	23.2228	24.2387	24.8637	23.2254	23.4423	23.7954	23.1214	23.5674	22.8217	23.4105	23.0411	22.7297	21.9413	24.3319	22.0817	21.2496	25.4148	24.7139	22.6869	21.5476	23.9831	22.8961	22.9789	24.3395	23.4989	24.495	22.9419	24.5313	22.1436	23.0593	23.5844	23.4012	23.8571	23.0538	23.8655	23.3747	24.3893	23.8872	23.9806	22.3049	23.3393	24.0228	23.5955	24.7867	22.1136	23.5812	21.3132	24.3746	22.6118	24.1782	23.1905	24.177	22.3782	24.4841	22.1386	24.6517	22.8379	22.9214	24.3415	24.2696	24.6315	23.5975	22.4796	22.6369	22.9658	22.871	22.0999	21.7075	24.5904	24.9716	22.6584	22.6408	22.0751	24.003	23.5739	24.8135	24.9632	22.4317	24.5887	22.8686	22.4748	25.0362	21.936	22.744	24.1487	23.2467	22.6447	23.0126	24.4964	22.5242	24.5024	23.0565	23.1118										23.1602	21.2159	21.7177	22.1135	22.8263	21.9328	21.7091	22.0562	22.4181	22.1482	24.3478	22.798	24.4528	25.0348	24.2378	22.066	22.7216	22.9277	25.0888	24.6783	24.2246	24.9872	21.994	22.5395	21.0084	20.6706	20.9397
SLC9A3R1	2023	sp|O14745|NHRF1_HUMAN	1	30.8396	31.842	31.7695	30.3145	29.9008	29.7034	30.1969	29.7233	31.7874	30.1707	30.4679	31.7838	31.5569	30.0463	30.2354	29.8783	32.01	29.8387	31.9428	31.7685	30.1618	31.579	31.2846	30.4924	30.4904	31.51	30.1362	30.4167	30.2233	31.0783	29.7516	30.1759	29.8112	31.8606	29.8907	30.3693	31.8528	30.369	30.2639	29.9316	31.7152	30.1391	31.5485	31.6151	31.6814	30.1349	31.9567	31.3057	31.8957	30.4534	30.0895	31.5559	30.5954	30.1763	30.0193	30.4266	32.0086	31.5556	30.2707	30.1656	30.0778	31.2388	31.6217	30.2598	31.404	29.7865	31.8222	30.0199	29.9551	30.2308	30.4233	31.6155	30.9764	30.4816	31.8312	30.0668	30.7062	31.783	29.6577	31.8726	29.9713	30.249	30.7537	31.7673	29.8488	29.7927	30.9397	31.4133	30.3213	30.0373	31.621	30.2949	30.3478	31.6638	30.7498	31.9216	30.1648	31.6746	29.7381	30.1556	30.0847	30.4016	31.9449	29.8033	31.7223	29.5685	30.096	31.3736	31.4428	29.8187	29.975	31.823	29.9608	31.5721	30.4887	30.5674	30.242	31.7838	29.7353	31.8253	30.4199	31.9237	29.6728	31.5411	29.6562	30.9561	29.8076	30.3677	31.9029	31.3612	31.5878	30.0207	30.0638	30.078	30.1721	30.4873	30.4781	30.0743	31.9243	30.068	30.1708	30.1814	30.1257	31.3277	31.2338	31.7679	30.6187	29.8945	31.7722	30.1847	29.9816	31.3642	29.8915	30.8269	31.5508	31.0782	30.534	30.208	31.8496	29.7618	31.8073	30.4449	29.8794	29.8032	29.6395	29.4327	29.6809	29.635	29.6274	30.3662	29.6251	29.0001	30.0751	29.418	29.9195	29.9406	29.8917	29.852	29.6258	29.4044	29.6212	30.3835	31.4985	30.236	31.8051	31.5329	31.7642	29.9107	30.0822	30.3621	30.6506	31.8895	31.763	31.3003	29.8513	30.2622	30.053	29.6562	29.7558	30.2166	31.0745	31.6676	30.4739	30.5389	30.2093	31.8135	31.0868	30.2799
SLC9A3R2	708	sp|Q15599|NHRF2_HUMAN	1	28.4615	28.7541	29.0945	27.6228	27.9102	28.3475	27.9495	28.8802	28.769	27.6947	28.2409	28.8546	28.6756	28.1251	28.874	29.1287	29.0078	28.4319	29.0166	29.1416	28.1125	29.1228	28.7556	28.6351	27.8562	28.9474	28.1098	27.2314	28.0138	28.6658	27.8898	28.7942	28.462	29.0771	28.7895	28.0346	29.0134	28.3769	28.4529	28.4095	29.0232	27.6857	29.2164	28.8228	28.8685	28.5149	29.1003	28.9839	29.4104	28.2428	28.4505	29.0063	27.8265	27.9825	28.6595	28.1057	28.8395	28.8303	28.252	28.725	28.4238	29.0533	28.8315	28.0321	28.9338	27.5638	28.7835	28.182	28.477	28.0272	28.2757	28.8886	28.9939	28.2527	29.0972	28.2904	28.7211	28.993	28.0574	29.1174	28.0454	27.7315	27.8302	29.083	28.4726	28.5659	28.7021	29.097	28.7188	28.2633	28.9515	27.9904	27.7379	29.0341	28.4258	28.9182	27.8869	28.969	27.6785	27.5362	28.6037	28.2495	28.9973	27.9614	28.7091	28.2663	28.2979	28.8603	28.6768	27.7414	28.656	28.8267	28.5414	28.6806	27.8087	27.9331	27.7771	29.1332	27.7641	28.7343	28.2446	28.9639	28.6326	29.2577	27.4892	28.8077	27.4777	28.0797	29.2384	28.8554	28.8002	28.3329	27.6543	28.8993	27.9452	27.7989	28.5876	27.898	29.0021	28.6018	27.878	27.9765	27.7212	28.7562	28.8326	29.0524	28.7168	28.6208	28.9519	27.9896	28.5347	29.0018	28.0351	27.8732	28.7899	28.7816	27.792	27.93	29.1337	28.0331	29.1251	27.5854	28.0685	28.2021	28.4928	28.3024	27.8938	28.1414	28.0638	27.8402	27.4699	28.2632	28.5352	27.7378	28.0151	27.6312	29.0119	28.6476	28.7155	28.3117	27.5915	27.6636	29.1716	28.0464	29.2339	28.7349	28.9894	28.9982	28.7445	28.1779	28.869	29.1988	28.9328	29.0935	28.28	27.6882	27.5978	27.7703	28.4643	28.1739	28.9994	28.8086	28.0595	28.6523	28.4463	28.933	28.8713	28.4606
SLC9A6	33	sp|Q92581|SL9A6_HUMAN	1	21.9992	21.5333	22.011	22.0103	21.685	22.2389	22.492	21.9058	22.042	22.28	21.9725	22.2246	21.8105	22.1265	22.0477	21.9717	22.3004	22.4616	22.2622	21.2896	22.7064	21.6379	21.6459	21.8307	22.7083	21.644	22.0597	21.9847	22.0003	21.8132	22.2843	21.995	22.0622	22.0619	22.0614	21.8484	21.886										21.7755	22.0112	21.7944	21.6254	22.7396	21.4135	21.7874	21.7651	22.1195	22.2607	22.0912	21.8163	21.993	22.151	22.0394	21.8685	21.7883	21.9082	21.5082	22.3047	21.6406	22.2936	22.6646	22.5422	21.8716	21.8872	21.348										21.7581	21.609	22.3155	21.3875	21.5966	21.3669	22.7978	21.9079	21.7187	21.9915	21.6521	21.9237	21.3356	21.9525	21.9355	21.9449	21.4453	22.527	22.8849	21.8812	22.1111	21.9083	21.8217	21.7982	23.0191	21.5401	21.8538	21.9511	21.9942	21.9856	21.5758	22.2566	21.9268	22.0127	21.8872	22.1714	21.7495	21.6707	21.7705	22.1314	21.9594	22.0255	21.7068	21.6467	22.0607	22.6497	22.2107	22.0463	21.8353	21.8421	22.0664	21.9303	21.9829	22.0052	22.1119	22.1884	22.0535	21.9579	22.1251	21.9876	22.0805	22.31	22.2635	22.3714	22.0814	21.7664	22.2151	22.0258	21.8287	22.2102	21.8473	21.9009	21.7403	21.9909	21.8013	21.9599	22.0632	22.015	22.1432	22.3875	22.4943	22.1197	22.2025	22.4707	22.0525	22.0944	22.4497	22.4495	22.2062	21.9679	22.1448	22.2321	22.4895	22.2576	22.0935	22.6808	21.8886	22.3111	22.1642										21.421	21.3796	21.5537	22.4328	21.7854	21.8527	21.9434	21.7231	21.5113
SLC9A7	32	sp|Q96T83|SL9A7_HUMAN	1	22.2107	22.4406	22.1945	22.6874	22.8412	22.0882	21.9642	22.1897	22.2171	22.8428	22.6295	22.0561	22.3351	21.6137	22.2147	21.9146	22.2465	21.8588	22.3146	21.8688	22.2861	22.0304	22.8428	22.3148	21.7586	22.1227	22.1081	22.7572	22.8096	22.4263	21.9998	22.693	22.0354	21.9622	22.2038	22.0561	22.0734										22.3588	22.4706	22.2934	22.3627	21.7643	22.1674	22.3992	22.7828	21.6579	22.1517	22.2139	22.3172	22.2018	22.652	22.0187	22.6324	21.8711	22.4812										22.6918	22.1915	22.014	21.8622	22.2315	22.5871	22.3189	22.04	22.7531	22.6268	22.0942	22.5946	22.0003	22.4568	22.1902	22.0995	21.8702	22.4106	23.191	21.5639	22.2415	21.9106	22.2061	22.731	22.3874	22.431	21.5463										22.7675	21.885	21.8226	21.6839	22.1244	22.7529	20.3255	21.9458	22.3315	22.4904	21.6623	22.505	21.7695	21.9545	22.0147	22.3945	22.3701	22.6429	22.0459	21.9102	22.3089	21.7973	22.1713	22.3459	22.1276	22.7524	22.4461										22.309	22.5612	22.0949	21.8869	22.7479	22.1166	22.5227	22.2013	22.1997	22.4252	22.0583	22.3043	22.7446	22.1916	22.4926	21.8416	23.2869	22.0433	22.847	22.3757	21.6936	22.1997	22.484	21.8892	21.9396	23.0873	22.0754	21.3353	22.5118	21.7656	22.1545	22.1104	21.694	22.5206	22.4637	23.0433	22.1535	21.7261	22.5142	21.5802	21.9169	22.0495	21.8377	22.0237	23.1344	22.6001	22.1021	21.9222	22.238	22.4117	22.6871	22.3567	21.9536	22.16	22.6858	22.136	21.8943	21.7354	21.0009	21.2676	21.7044	21.7328	22.2785
SLC9A8	6	sp|Q9Y2E8|SL9A8_HUMAN	1	19.3907										19.4914	19.3341	19.1189	19.6823	19.232	18.9521	19.3911	19.89	19.5486	19.3673	19.6456	19.4722	19.5316	19.1945	19.7072	19.5423	19.2706	19.046																												19.3535	19.4376	19.6372	19.0538	19.1194	18.9193	19.4713	19.3302	18.8936																																																																19.5114	19.9319	19.6386	19.6702	18.994	19.2298	19.0858	19.0349	19.6965	19.3992	19.553	19.2176	19.0972	18.8322	18.8844	18.9878	18.7839	18.2983																																														19.4052	19.733	19.6625	19.7437	19.4139	19.5297	19.9129	19.0112	18.6733
SLC9A9	91	sp|Q8IVB4|SL9A9_HUMAN	1	23.6276	22.977	22.7947	24.3678	23.8621	23.7756	23.5942	23.7287	23.0188	23.8227	23.3793	22.5016	23.0203	24.5942	23.4067	23.9954	22.4189	23.6503	22.7399	23.2176	23.6677	23.1993	22.8633	23.453	23.8566	23.2965	23.4821	24.9651	22.9768	22.9076	23.3028	22.6433	23.638	22.9178	23.511	25.7282	22.2202	23.862	24.2928	23.7374	22.9025	24.0453	22.4588	22.8944	22.6686	23.5949	22.8041	22.6347	22.7259	24.7936	23.898	23.2942	24.826	23.0936	23.8957	23.136	23.0733	22.7551	23.69	23.5069	23.8551	22.6412	23.0015	23.31	23.2562	25.287	22.855	23.7385	23.7674	23.1763	23.347	22.5268	22.541	23.3299	22.867	23.6536	23.0962	22.9948	23.744	23.1471	23.1029	25.8446	24.7167	22.8556	24.0007	23.9152	22.7191	23.3345	23.2161	23.3651	22.4399	23.2036	23.9607	22.6181	23.4277	22.725	23.0465	22.6304	24.6613	23.8555	23.2876	23.2908	22.7598	23.7867	22.3137	23.5808	23.4932	22.6889	22.6751	23.0427	23.1164	22.9092	23.345	22.5949	23.2543	23.7747	23.1221	22.948	24.0887	23.1906	23.3887	22.8078	23.8106	22.8697	24.2478	22.7765	23.6306	23.8805	22.5743	22.6017	22.9184	23.2661	24.3626	23.6999	23.0344	23.9675	23.2203	23.0772	23.0743	22.5551	23.7959	22.9615	22.9308	23.2903	22.8528	22.53	23.204	24.0657	22.9875	23.051	23.6716	22.2478	23.7674	23.1766	22.7996	23.4497	24.2461	23.1478	23.0066	23.9886	23.5729	23.8133	23.0903	23.7618	25.4053	23.8586	23.3622	23.1638	23.7106	24.3665	23.4895	23.5981	24.1283	23.6551	24.2765	24.6765	23.4045	23.4693	23.6367	24.186	22.9692	24.072	22.3492	23.7916	22.7422	22.3336	22.518	23.1516	23.3738	22.7816	22.7948	22.9044	22.716	22.9944	23.579	24.1641	24.496	23.6526	23.7165	23.3149	22.6956	22.8968	23.2823	23.2123	23.453	23.023	23.0229	23.386
SLCO2A1	120	sp|Q92959|SO2A1_HUMAN	1	25.9584	26.1482	26.2109	25.0329	26.2518	26.7957	25.2853	26.0344	26.0602	25.2825	25.2791	25.8618	25.7694	26.0508	27.4198	27.3558	26.3857	26.2587	26.4771	26.5081	25.9613	26.1622	25.3289	26.9901	25.8769	26.5564	26.0453	25.0006	25.5997	25.3136	25.0458	24.1838	26.762	25.2989	27.5959	25.5842	26.339	25.9844	26.684	26.4552	26.4963	25.8175	25.8584	26.5966	26.3725	26.5331	26.7502	25.898	26.8297	25.9797	26.457	26.3622	25.4454	25.636	26.7683	26.4522	26.2756	25.8043	25.6609	26.6983	26.4993	25.8991	26.4965	25.752	26.6556	25.2934	26.1813	25.7846	26.872	25.7454	25.4985	26.1945	25.7501	25.5841	26.3358	25.9485	24.4135	26.1483	26.1578	26.1715	25.7275	25.189	25.8388	25.6483	26.4658	26.5429	25.2951	26.881	27.056	25.53	25.8457	25.956	25.3046	25.8415	25.314	26.6656	25.8577	25.5088	25.8039	25.022	26.7809	25.3711	26.482	25.892	25.1266	26.0127	25.2294	25.7353	25.8829	24.8358	25.9365	26.145	26.6693	25.8411	25.8003	25.5251	25.8727	25.7793	25.5724	25.977	25.3964	26.4104	27.1104	27.0956	24.5699	24.8357	25.0186	25.3642	26.2813	25.1152	25.9613	25.5961	25.4777	27.2845	25.6819	25.6708	26.4379	25.5716	25.5827	25.5543	25.5737	25.7184	25.2866	26.4057	25.852	26.3973	26.0463	27.3487	26.1842	25.7153	25.6062	25.9057	25.5557	24.9614	25.4183	26.2224	24.581	25.7196	26.3281	26.1686	26.2013	24.5035	24.9949	26.0724	26.9068	26.4139	24.6285	26.6169	26.2999	25.7309	25.0009	26.3082	26.83	24.5021	25.8965	24.2009	27.0344	25.5483	26.9529	25.9834	24.4422	25.625	25.6235	25.6026	26.1799	25.734	25.5347	26.7746	25.7979	25.2297	24.6556	26.1519	25.8357	26.3194	25.4004	25.0567	24.7669	25.7054	26.1731	25.7894	25.0182	26.0064	25.1205	26.0478	25.5795	25.8529	24.7694	26.3505
SLCO2B1	39	sp|O94956|SO2B1_HUMAN	1	22.4195	22.1875	22.4291	22.5836	22.5149	22.8501	22.8957	22.1907	22.454	22.2247	22.108	22.5637	22.0705	22.9669	22.2093	22.1588	22.6412	22.7057	22.5226	22.2822	22.5847	22.0613	22.2137	22.471	23.0887	22.4378	22.5161	22.8008	22.2135	21.9587	22.6703	21.9407	22.6745	22.6893	22.2204	22.7793	22.2401	22.3209	22.2964	22.337	22.1349	22.2926	22.4891	22.2588	22.5294	22.4197	20.9617	20.7368	21.1849	22.6475	22.619	21.3897	23.3001	22.4654	22.6232	21.8987	22.0951	21.9127	22.4791	21.6721	21.7847	21.7398	22.4002	22.1241	22.275	22.7324	22.5306	22.5926	22.7322	22.8253	22.1001	22.3685	21.8981	22.0599	21.0274	22.3641	21.3087	20.9628	23.6483	21.0594	22.1155	23.4716	22.8945	21.1605	23.3892	22.8424	21.0422	21.6911	22.7782	22.2821	20.9377	22.1858	22.4484	21.97	22.1827	22.2429	22.0082	22.3	22.6443	22.8036	22.4853	22.1171	22.1069	22.7683	21.8785	22.8436	22.6177	21.8621	21.8046	22.3937	22.0958	22.136	22.2871	21.8983	21.9185	22.2874	22.5038	22.2195										22.7912	22.5657	21.9866	22.4844	22.1504	22.573	22.488	22.0814	22.4939										22.6191	21.7939	23.9416	22.3011	22.1298	22.3372	21.6829	22.4318	22.1265	22.0076	21.7883	22.1778	22.1797	22.1343	22.3676	22.3176	22.2466	22.2716	22.7483	22.8343	23.0603	22.0465	22.1673	22.3005	22.3813	22.758	22.38	23.0442	22.1344	22.9636	23.0369	22.1884	22.5518	22.2254	23.1354	22.1899										21.1444	20.7649	21.2141	21.8995	22.4233	22.4564	23.3697	22.9123	22.7093
SLCO3A1	10	sp|Q9UIG8|SO3A1_HUMAN	1	19.9717										20.3391	19.0649	19.4454	19.9901	20.267	20.2269	19.4396	20.3606	19.2335	18.862	19.9537	19.4125	20.0251	20.031	20.3411	19.5666	20.7436	20.2071	19.5608	20.2114	19.8262	20.807	20.7024	19.6868	20.1613	19.9394	19.5182	19.9769	19.9075	20.3111	19.298	21.3054	20.0812	19.703	19.6842	19.9934																			19.8685	20.0198	19.6291	20.2149	20.2542	19.5928	20.4447	19.2324	20.4117																												20.6022	20.3105	19.58	20.1547	19.3454	20.0782	19.7136	19.3276	20.2958	19.6011	20.1754	19.5611	20.0469	19.6771	20.6901	20.3428	19.9324	20.0652																																					19.5817	19.4637	19.8137	19.5083	19.7509	19.9835	19.6158	19.5679	19.3904	19.9446	19.1932	20.0345	19.5996	19.7208	20.3709	19.4691	20.7708	19.3901
SLCO4A1	8	sp|Q96BD0|SO4A1_HUMAN	1	19.9757										20.4943	19.923	20.428	20.038	19.9463	19.9407	19.955	19.9476	19.9037																																																							20.5577	19.3943	20.8279	19.9123	19.0482	20.2009	19.1879	20.5767	19.9339																												20.3959	20.0285	19.4328	19.7915	19.281	22.8487	19.5918	19.4835	18.7742	19.9206	19.5403	20.5809	19.357	19.9896	19.5463	19.1559	19.3181	21.7351	19.9624	20.007	20.0129	19.9842	20.0215	20.3852	19.9259	19.9906	20.0244																			19.9745	19.5323	19.6711	19.84	19.6564	20.2171	19.6222	20.3402	20.0788																												20.3438	19.8435	19.776	19.5119	20.2373	21.1498	20.2423	19.9036	19.777
SLCO4C1	129	sp|Q6ZQN7|SO4C1_HUMAN	1	24.3686	24.9833	25.2211	24.6593	23.4905	23.7504	24.2475	23.5174	25.2057	23.9262	23.6817	25.1428	24.3864	23.7873	23.4734	23.5419	25.2005	23.9459	25.5235	24.6335	23.6486	24.7551	25.3895	23.9183	24.6379	24.6502	23.8609	23.9907	23.8333	24.7878	23.5111	23.747	23.3294	24.5213	23.2857	23.8176	25.2006	23.8158	23.6059	23.8394	25.03	23.621	24.3025	24.3278	25.4563	23.7883	25.3402	24.4626	25.1801	24.0158	24.3763	24.7228	23.9852	23.8214	24.0894	23.8043	25.2672	24.2961	23.4467	23.7899	24.2157	24.7658	25.1208	23.7363	24.1285	23.8727	24.8886	23.9803	23.9151	24.2212	23.863	24.7759	24.5741	23.8861	24.8698	24.0701	24.2469	24.2875	23.9839	24.6548	24.0447	24.155	24.1358	24.9309	24.1086	23.378	24.4337	24.2896	24.6544	23.896	24.6244	23.5049	23.7486	24.6886	23.7633	25.4747	23.7601	24.8172	23.8657	24.8667	23.6857	24.0593	25.2397	23.7029	24.9155	24.0203	24.02	24.7186	25.2749	23.5613	23.9613	24.9135	23.6158	24.9659	23.8774	24.4423	24.6152	24.8366	24.0298	24.936	23.6403	25.1862	23.4049	25.5238	23.5898	24.25	23.5811	23.7015	25.1122	24.7475	24.6592	23.8949	23.7708	23.3957	23.931	23.9521	23.5407	23.5906	25.2971	23.7142	23.7193	23.8741	24.0701	24.6672	24.1117	25.0282	23.9965	23.5372	24.9119	23.7763	23.635	24.8684	24.1783	23.5028	24.2657	24.7402	24.1299	23.8834	24.9169	23.705	24.3631	24.0495	24.0635	23.8619	23.3273	23.678	23.6498	23.8094	24.1158	24.2524	24.1933	23.7591	24.1481	24.2914	24.0168	23.6525	24.3279	23.4789	23.4833	23.9532	23.831	23.8562	24.5281	23.817	25.0073	23.7189	25.2053	23.5484	23.8367	23.7259	24.4228	24.798	24.7766	24.8307	23.7707	23.6076	24.4673	24.0178	23.3396	23.7482	23.9056	24.7865	24.3747	23.7133	23.6029	24.7365	24.071	23.6049
SLF2	5	sp|Q8IX21|SLF2_HUMAN	1	18.2105	18.0281	17.1456	17.5	17.5647	18.2645	19.1163	17.5295	18.0685	18.0002																																																																																											17.6813	18.3603	18.0957	18.0792	18.1232	18.4896	18.1273	18.0905	18.3261										18.5219	17.8682	18.3295	18.1962	18.2234	17.9792	18.216	17.9351	18.4516										18.4679	18.084	17.9653	18.162	18.418	18.7855	18.2397	18.0123	17.9482
SLFN11	251	sp|Q7Z7L1|SLN11_HUMAN	1	24.4263	23.7131	23.811	24.7387	24.8052	24.6975	24.8911	24.095	23.7698	23.9803	24.5175	23.7375	23.5914	24.5108	24.197	24.4299	23.5241	24.7802	23.4883	23.9283	25.068	23.8194	23.7345	24.8909	24.5449	24.0478	25.0092	24.8525	23.9808	23.7125	24.5883	23.9947	24.8054	24.2102	24.8347	24.637	23.7606	25.245	24.4599	25.0411	23.5185	23.8586	23.6657	23.6823	23.6301	24.9738	23.7418	24.1149	23.904	25.3584	24.8627	24.1174	24.4714	24.2341	25.2126	24.9732	24.0078	24.0003	24.7233	24.9791	24.5477	23.8971	23.7691	24.1458	24.165	24.8679	24.3062	24.5136	24.9406	24.7079	24.2323	24.4161	23.8366	24.4768	23.8361	24.4496	23.8751	23.6826	25.3159	23.8461	24.3773	24.9934	24.9764	23.6218	24.6831	24.5402	23.8031	23.5825	24.2583	24.4636	23.5148	24.181	24.2086	24.1121	23.9856	24.4015	24.2002	24.3303	24.8556	24.6023	24.5672	24.5481	23.5633	24.3775	23.7515	25.0981	24.3741	23.7299	23.7313	24.685	24.0873	23.3541	24.4443	23.614	25.0121	23.9681	24.9815	23.3512	24.9535	23.5032	24.4913	23.69	24.8763	23.7565	24.2174	23.7002	25.2238	24.8266	23.7668	23.586	23.7581	24.3848	25.3515	24.8336	24.2637	24.8577	24.8052	24.5693	24.1533	24.0845	24.5708	24.1332	24.9928	23.8752	24.1876	24.123	23.9405	24.7371	24.0242	24.2269	24.6071	24.2153	25.0101	24.2936	23.4662	24.1165	25.0644	24.1151	24.1073	25.0192	24.1151	24.7267	24.3972	24.7392	24.9792	25.0771	24.7248	24.8672	24.6754	24.497	24.1551	24.942	24.3594	24.3136	24.5404	24.3789	24.8103	24.5088	24.6886	24.975	24.7907	24.9618	24.0101	24.5927	23.8325	23.8562	23.3829	24.4749	24.6119	23.9005	23.9466	24.0161	23.9684	23.8572	24.9068	24.7146	24.63	25.1378	25.0325	24.6936	23.8015	23.5995	24.3297	24.0415	24.2608	23.7823	23.7438	25.3434
SLFN13	11	sp|Q68D06|SLN13_HUMAN	1	21.7799										21.7461	22.2091	21.8677	21.7814	21.8472	22.1898	21.8007	21.9777	22.046	21.2179	22.0187	21.5982	21.3362	22.5173	22.3975	21.5596	23.4515	21.8762										23.0336	21.6385	22.2078	20.8293	21.2787	20.7159	20.4578	21.4941	21.9506	21.3159	21.6173	21.4784	22.3279	22.1508	21.1687	22.053	21.8112	22.1467										20.2607	22.9221	21.0224	23.2975	22.9364	23.2228	21.7194	21.0282	20.7976																																																							21.8819	20.2546	20.1098	19.9218	20.8318	23.0083	22.0565	21.5137	21.7382										22.0156	20.9695	21.9574	21.9901	22.2183	21.8008	22.2741	21.6768	21.1554										22.009	21.7823	21.8841	21.8728	21.8665	22.3414	22.328	21.6602	22.0756										19.2501	19.2067	19.116	18.7662	18.1056	18.9034	19.7903	19.3173	20.5853
SLFN5	685	sp|Q08AF3|SLFN5_HUMAN	1	27.4279	26.8995	27.0724	27.7426	27.7188	27.9081	27.2602	28.036	26.8269	27.3799	27.4817	26.9547	27.3478	27.7515	27.7228	27.8755	26.9043	28.0097	26.6939	27.0119	27.5645	26.9822	26.8069	27.6672	27.4058	26.9603	27.6316	27.4826	26.9655	26.7929	27.4612	27.0949	27.3458	26.8258	27.6447	27.3245	26.6643	27.5225	27.4842	27.8783	26.9359	27.3994	26.7986	27.177	26.9486	27.7207	26.8081	27.0391	26.9975	28.0889	27.9365	27.4443	28.0529	26.9621	27.9945	27.5456	26.9543	26.9266	28.2229	27.8692	27.8697	26.766	27.049	26.9694	27.6759	27.9162	26.9176	27.8671	27.7079	27.1381	27.4834	26.8214	27.0846	27.4584	26.8413	27.8253	27.3319	26.9098	27.8435	26.7664	27.5625	28.009	27.5122	26.9207	28.0065	27.9814	26.9362	27.0519	27.1757	27.6336	26.8767	27.1928	27.8116	26.8037	27.8757	26.7426	27.0047	26.815	28.2369	27.5989	27.6703	27.4925	26.7645	27.7296	26.6879	27.9634	27.5313	27.0988	26.7636	27.5391	27.6501	26.8875	28.0529	26.8907	27.4405	27.6234	27.3598	26.823	27.5858	26.9797	27.4879	26.7769	28.0218	27.104	27.7737	26.9061	27.4608	27.7212	26.9985	27.0451	27.0703	27.8996	27.9941	27.7071	27.0524	27.2301	27.8355	27.5594	27.0053	27.1723	27.8156	26.9533	27.3613	27.5429	27.5055	26.6874	27.4897	28.0717	26.9553	26.9692	27.6351	26.6248	27.458	27.701	26.8415	27.4421	27.8871	26.9971	26.9062	27.849	26.9376	27.6151	27.4931	28.203	27.6033	27.7112	27.6973	27.4858	27.4552	27.5303	27.3592	27.5081	27.5186	27.7771	27.7469	27.7011	27.8794	27.3429	28.0943	27.7789	27.5864	27.6482	27.1956	27.1979	27.3295	26.8149	26.9618	27.9103	27.6143	27.113	27.2464	27.0098	27.2509	27.4828	28.0405	27.9124	27.7045	27.6366	27.8476	27.4665	26.9163	26.9657	27.5804	27.23	27.7841	26.8279	27.2967	27.5123
SLIRP	335	sp|Q9GZT3|SLIRP_HUMAN	1	28.5157	29.2006	29.0094	28.0318	28.4089	27.7555	28.2762	27.9987	29.1897	29.2672	28.8612	29.0917	29.1989	27.9342	28.1555	27.9556	29.1651	27.3255	29.2328	29.2947	28.239	29.1879	28.8852	28.0803	27.7869	29.1917	27.6342	28.366	28.5509	29.2288	28.2264	28.4831	27.9744	29.0292	27.7779	27.9564	28.8499	28.4136	28.3643	28.1862	28.9402	28.3338	29.0101	28.7436	28.8923	28.2924	29.2644	28.964	29.3307	28.2283	27.7846	28.9203	27.9037	28.6717	28.1634	27.9393	29.2596	29.3226	27.9279	27.993	27.9249	29.0611	29.0609	28.6236	28.4791	28.1417	28.9345	28.0241	28.2819	28.9581	28.7565	28.8545	28.8598	28.8592	29.3276	28.4508	28.51	29.3053	28.0567	29.481	27.9122	27.8594	27.6639	29.1558	27.1973	28.4601	28.8982	28.7052	27.7167	27.4164	29.3587	28.7666	28.2816	29.1047	28.3813	29.1855	28.5866	29.2661	27.9725	28.0031	28.0117	28.8035	29.1997	28.1315	29.1786	28.0508	28.5424	28.7027	29.0502	27.9022	28.033	29.2858	27.3728	29.1084	27.9158	28.0159	27.6906	29.355	28.1977	28.8459	28.7977	29.1978	28.2605	28.9934	28.254	28.8296	28.1727	28.0695	29.3049	29.0638	29.1085	28.0783	27.8028	28.0151	28.5553	28.3472	28.3465	27.8979	29.1579	28.4492	28.2515	28.5496	28.5165	28.956	28.9569	29.1077	28.6902	27.7306	29.3045	28.6928	27.9022	28.8982	27.8916	28.019	29.2864	28.3923	28.205	28.61	29.2111	28.2035	29.137	28.0147	27.9331	27.4961	27.7574	27.7348	28.0101	27.5254	27.6958	28.1428	28.3974	27.1805	27.7203	27.7762	27.4208	27.5501	27.7619	27.5998	27.4114	27.6672	27.9776	28.2598	28.922	28.1641	29.205	28.9834	29.1841	27.9988	28.2601	28.64	28.6137	29.225	28.9565	29.0993	28.2562	28.3465	28.1523	28.6293	27.9458	27.9532	28.9972	29.0677	28.4644	28.6748	28.1335	29.3662	28.7996	27.8636
SLIT1	10	sp|O75093|SLIT1_HUMAN	0.9999	20.4334										20.597	20.3112	20.1276	20.2299	20.1314	20.3712	20.3804	20.1155	20.5413										19.553	19.8573	19.9495	20.2755	21.5549	20.4051	20.5614	19.4708	20.7511																												20.2479	20.7435	20.8011	21.1339	21.4643	21.3424	20.3563	20.819	19.7362	20.6486	20.693	20.531	20.4287	20.3117	20.8132	20.4015	20.4321	20.4621	19.7061	20.4877	20.6411	19.0996	22.7245	18.9241	24.3273	21.8751	19.5492	21.127	20.3117	20.5544	20.5062	20.6631	21.1487	20.3293	20.3732	20.6799	20.4715	20.5224	20.1882	20.3044	20.1669	20.5486	20.3162	20.4056	20.3401	20.7177	20.4618	20.2455	20.3982	20.2925	20.9629	20.6741	20.5198	20.4523	20.7257	20.6768	20.5619	20.3354	20.0677	20.8778	20.7173	20.3151	21.05																																																							20.3201	20.8729	20.597	20.4593	20.0857	20.2443	20.3029	19.8598	19.8627
SLIT2	285	sp|O94813|SLIT2_HUMAN	1	24.3472	24.8189	25.0668	23.4123	23.1728	23.253	23.9651	24.2346	25.5311	23.5653	23.8951	25.0429	24.7045	24.3831	23.4385	24.017	25.2985	24.315	25.0952	25.228	24.1808	24.9667	24.2059	23.6036	24.0893	25.2382	23.4814	23.8022	24.0959	24.5167	23.1975	24.0564	23.2747	25.0084	23.0979	23.2573	25.0704	23.3772	23.7704	24.1931	25.1185	24.7336	25.0134	24.6741	24.966	24.2655	25.2201	24.5398	25.4856	23.6109	24.5185	24.4141	23.6796	24.0635	23.9751	23.7387	25.2351	25.1273	23.698	23.5584	24.0098	24.6532	25.2579	24.213	24.7829	23.5719	24.8044	23.5055	24.0132	23.6986	24.0095	25.0307	24.708	23.9188	25.5326	23.655	24.618	24.8571	23.6981	25.3702	23.9605	23.6088	23.4056	24.9879	23.9461	23.5579	24.4068	24.263	23.5578	24.0386	25.0324	25.1759	23.9126	25.2061	24.0216	24.9646	24.092	25.0474	23.7963	24.0958	23.9566	23.8891	25.1928	23.558	25.0549	24.0067	23.9983	24.7071	24.5665	24.2275	24.2741	24.8402	24.0009	25.0836	24.3843	23.7978	23.4708	25.0563	23.1523	24.9184	23.7858	24.8058	23.6565	25.223	23.4095	24.2219	23.3555	24.1374	25.1496	24.9563	24.94	24.3046	23.3913	23.5032	24.1601	23.3865	23.8539	23.2838	25.0156	23.4335	24.0412	24.1423	23.9437	24.3489	26.1371	25.3854	23.6837	23.7155	25.1844	24.1492	23.6855	25.2047	23.4926	23.6742	25.1673	24.308	23.2946	23.9703	25.4994	23.1111	24.9357	23.756	23.8415	23.3201	23.1661	23.7029	23.7334	23.2095	23.2572	23.5491	24.6462	23.5933										23.3785	24.442	23.7105	24.9818	24.8181	25.3075	23.25	24.2635	23.8618	23.6876	25.0867	24.7578	24.9939	24.0667	23.3513	23.451	23.239	23.2366	23.9764	24.3286	24.4368	23.7507	23.5727	23.5609	25.0328	24.3307	23.5567
SLIT3	369	sp|O75094|SLIT3_HUMAN	1	26.3496	26.5347	26.3498	25.9183	26.0723	26.1602	26.3675	26.9105	26.0465	25.9203	25.9866	26.2581	26.6942	27.0528	25.4306	26.3054	26.2165	26.588	25.842	26.6172	26.3326	27.0026	26.6952	26.1413	26.0265	26.4167	26.166	25.489	25.8006	26.4621	26.0902	26.594	26.4854	26.9933	25.6833	26.3136	26.4682	25.9883	25.9241	26.6841	26.3056	25.874	26.0515	26.1294	26.1376	26.4527	26.1767	26.806	26.15	25.8155	27.0982	26.8228	26.565	25.7511	26.0759	26.4706	26.3422	26.2683	25.8043	25.7242	26.5735	26.6566	27.0355	25.9271	26.7004	26.3026	26.4778	25.6283	26.8098	25.9054	26.05	25.9727	26.6365	26.0058	26.225	26.2251	27.4395	26.2862	26.8634	26.2026	26.4932	26.2148	26.1226	26.5009	26.9702	26.9762	26.6914	26.5752	26.7491	26.9487	26.4995	26.0175	25.9542	26.3072	27.1507	26.2955	25.9342	26.248	26.8268	26.4084	26.0004	26.0281	26.1988	26.5786	26.3719	26.7571	26.3234	26.991	26.4054	26.6032	26.9904	26.8075	26.8954	26.6075	26.9657	26.4278	26.3697	26.3173	26.0501	26.877	26.0036	26.2532	26.4735	26.2429	26.0495	27.1069	26.2521	26.2003	26.3918	26.348	26.9684	26.6824	26.3716	26.5539	25.8706	25.9732	26.6383	26.2975	26.1764	27.121	26.0677	25.797	25.5376	26.5061	27.2297	26.4112	26.8302	26.5757	26.4888	26.1489	26.1484	26.2785	26.358	26.3208	26.3638	27.5553	26.1254	25.8565	26.4723	25.8094	26.6146	25.6736	26.2029	26.5326	26.1173	26.4293	26.5743	26.393	26.3065	25.8759	25.5821	26.3575	27.0187	26.178	26.6748	26.0209	26.9836	26.7733	26.2488	26.673	25.6784	25.3271	26.7488	25.8756	26.5679	26.694	26.2407	25.7076	27.398	25.9362	26.5242	26.3741	26.786	27.1551	26.6267	25.5707	26.2333	26.4357	26.8562	26.5127	26.2377	26.7422	26.1234	26.2509	26.3348	26.257	26.6323	25.9322
SLITRK4	15	sp|Q8IW52|SLIK4_HUMAN	1	21.0602	20.0772	20.7369	21.3671	20.5105	22.4757	22.1141	21.5318	22.0267	21.2375	20.2374	21.3368	20.1562	21.0508	21.3937	22.0812	21.3415	21.6029	20.969										21.1217	20.2413	21.2808	20.6117	21.8929	20.3625	20.1432	20.799	20.7897	21.3468	21.4776	21.5969	20.8951	21.0781	21.2842	20.3989	20.5533	22.345										21.1014	21.4887	21.1736	20.7801	21.0383	21.1231	21.5067	20.8323	20.7777																												20.7074	20.4287	20.9544	21.0172	20.5547	20.6605	21.5055	20.9933	21.0491	21.217	20.6377	21.2533	21.1768	21.2464	20.9231	21.3098	20.8225	21.7194	20.8657	21.0628	21.6172	20.987	21.4402	21.3192	21.2237	21.1702	21.9802	20.9906	21.7508	20.7307	21.7402	20.3863	21.5304	20.0769	21.8713	20.7814	21.5179	20.8027	21.336	21.152	21.0441	21.2339	21.6584	20.8591	20.8491																												20.9503	20.7139	21.897	20.4273	21.0549	21.9122	21.8767	21.3532	20.8464										21.0571	20.9249	21.0653	19.7746	20.1252	20.4095	20.5227	20.9769	20.8118
SLK	1573	sp|Q9H2G2|SLK_HUMAN	1	27.5587	27.9565	27.8758	27.4086	27.6506	27.2447	27.4525	27.5173	27.7726	27.6796	27.3609	27.8433	27.6223	27.2165	27.2172	27.6651	27.871	27.4007	27.8189	28.0331	27.5262	27.8749	27.7127	27.7285	27.379	27.8645	27.5914	27.5771	27.6361	27.7584	27.3513	27.8089	27.4638	27.8851	27.5462	27.5713	27.9307	27.6524	27.743	27.5327	27.791	28.2008	27.7328	28.0632	27.7697	27.5549	27.8447	27.8863	27.9377	27.7019	27.5535	27.8203	27.2686	27.6092	27.7008	27.5968	27.8681	27.8538	27.5107	27.5443	27.6697	27.7861	27.9443	27.6279	27.8181	27.2841	27.8135	27.3507	27.4632	27.3627	27.3403	27.8113	27.7167	27.3563	27.8795	27.3458	27.751	27.9017	27.5177	27.8097	27.4935	27.5623	27.5957	27.8234	27.424	27.6019	27.7355	27.9701	27.3684	27.3717	27.9184	27.6435	27.4408	27.8982	27.6042	27.9149	27.6306	27.8414	27.1253	27.0244	27.472	27.3492	27.8523	27.3011	27.797	27.6025	27.5656	27.7692	27.6337	27.4478	27.5	27.7681	27.4547	27.887	27.1994	27.2703	27.3066	27.7649	27.2003	27.8254	27.3343	27.6727	27.5591	27.8105	27.1623	27.789	27.4393	27.4894	27.8585	27.9076	27.8105	27.5301	27.4946	27.7522	27.6557	27.4488	27.9317	27.4158	27.99	27.6908	27.5426	27.6283	27.3921	27.7609	27.6197	27.8064	27.8461	27.5247	27.7926	27.6277	27.48	27.8849	27.6546	27.6637	27.8176	27.6563	27.449	27.6208	27.8866	27.6708	27.961	27.377	27.2971	27.3653	27.6412	27.2633	27.6307	27.1917	27.119	27.0599	27.0626	27.6315	27.5091	27.4388	27.2727	27.4761	27.6758	27.4316	27.7121	27.371	27.7054	27.4069	27.7588	27.3972	27.864	27.8537	27.8531	27.617	27.6578	27.5839	27.7418	28.0132	27.8356	27.8753	27.3678	27.4771	27.4257	27.4071	27.774	27.7807	27.8174	27.8684	27.7753	27.4018	27.5912	27.8953	27.7537	27.7503
SLMAP	545	sp|Q14BN4|SLMAP_HUMAN	1	25.5402	25.6927	25.8628	25.2829	25.4015	25.2119	25.2194	25.7027	25.7208	25.7238	25.6139	25.676	25.6826	25.5318	25.2503	25.6423	25.6724	25.3075	25.8314	25.6483	25.3502	25.7335	25.9804	25.2933	25.1646	25.8751	25.2198	25.0934	25.6988	26.0111	25.5183	26.0368	25.3605	25.9745	25.3484	25.3701	25.8935	25.3545	25.2678	25.2501	25.8623	25.5742	25.7544	25.8338	25.7843	25.2038	25.7332	25.7071	25.6208	25.228	25.9427	25.6668	25.4922	25.6628	25.4883	25.6065	25.7535	25.5368	25.2362	25.2028	25.4691	25.9304	25.962	25.656	25.6564	25.3966	25.8803	25.2976	25.5926	25.3533	25.6004	25.5054	25.5799	25.6567	25.8066	25.327	26.4502	25.5767	25.586	25.7227	25.361	25.2711	25.2854	25.7319	25.7791	25.597	25.7782	25.8388	25.5487	25.7941	25.8887	25.9674	25.2717	25.9418	25.468	25.609	25.7782	25.6322	25.5972	25.55	25.1736	25.6769	25.8717	25.3158	25.9452	25.8028	25.3784	25.771	25.9122	25.4036	25.7285	25.9293	25.5709	26.1588	25.6305	25.7125	25.4028	25.7945	25.5376	25.8772	25.5934	25.5466	25.4894	25.695	25.6308	26.3746	25.3962	25.1318	25.6696	25.8553	25.9873	25.9297	25.673	25.5727	25.7896	25.3168	25.4984	25.4053	25.5354	25.6094	25.3552	25.7148	25.3181	25.5232	25.422	25.6763	25.8761	25.4307	25.8457	25.7459	25.2171	25.7743	25.3227	25.3723	25.7031	25.83	25.3184	25.6566	25.6306	25.2977	25.524	25.1989	25.2723	25.2956	25.0098	25.2052	25.2817	25.2269	25.3272	25.5513	25.9289	25.7241	25.8568	25.3207	25.6269	25.5035	25.7844	25.1897	25.1918	25.2926	25.8254	25.2306	25.3199	25.0397	25.7715	25.5495	25.5628	25.4232	26.1797	25.696	25.697	25.6874	25.7155	25.6539	25.4397	25.3083	25.3101	25.7046	25.2881	25.4732	25.6553	25.503	25.3268	25.3766	25.052	25.542	25.6182	25.1681
SLPI	236	sp|P03973|SLPI_HUMAN	1	26.6623	26.7746	26.7148	25.3694	24.8388	24.3448	24.2646	28.2276	25.7101	25.3334	26.6336	25.8118	27.1718	24.9028	25.3341	24.1685	28.5574	24.6955	25.5311	26.5766	24.0812	26.951	25.2562	24.388	24.0743	27.2701	23.0335	23.9524	25.5528	27.6878	25.0635	27.0604	24.5007	27.9634	24.52	25.1615	26.8438	24.397	24.4034	22.8802	25.2283	24.791	25.2213	28.7823	28.2654	25.1725	27.1689	25.8553	26.5734	25.0516	25.6675	31.4411	24.7538	25.7298	24.6868	23.7646	25.8667	26.4016	24.7351	23.9647	24.7886	25.3446	28.3386	25.8395	27.0415	23.7366	27.45	23.6283	24.6438	23.7666	26.5795	25.8627	27.0978	26.6437	26.6636	24.7215	30.599	25.6167	25.4153	26.6787	24.1626	24.9291	25.8482	27.1801	25.402	25.3426	28.3281	27.1097	25.2405	25.215	25.819	25.4744	25.7595	27.6359	29.9853	26.9622	26.1068	25.9383	25.2322	24.5328	23.5764	26.6369	25.3576	25.2321	26.5497	25.259	24.3195	27.8544	25.7178	28.2398	29.4102	26.2689	26.6624	26.405	25.2777	25.2807	25.2778	26.9502	25.1122	27.1947	26.5561	24.9622	24.7248	29.1093	24.6427	30.376	25.8135	25.1545	26.8111	25.3936	27.069	29.1875	25.1825	25.6926	25.5699	25.3356	24.0082	24.2653	26.7203	26.3832	25.2071	25.3129	24.6451	26.2798	28.003	26.4306	29.5337	24.2654	26.1081	25.409	23.2567	26.7896	24.3023	24.5874	25.8262	26.6328	24.8038	25.6998	27.5788	25.4474	26.0226	28.7211	25.3737	23.9508	23.4004	23.6802	24.3638	23.3988	23.8803	23.6517	24.5968	24.0088	22.8058	24.3616	23.7668	24.6046	25.7346	24.628	24.0839	24.4069	25.3729	24.7491	28.7393	25.595	26.5466	26.5428	26.2485	24.9542	26.452	25.5994	28.2049	26.891	26.96	30.0873	25.9931	26.0011	25.0488	24.6645	25.1355	24.6801	28.8858	26.3428	25.0394	24.4159	25.6043	26.2669	28.638	24.595
SLTM	1226	sp|Q9NWH9|SLTM_HUMAN	1	27.2636	27.3269	27.27	27.2356	27.4063	27.402	27.1091	27.5257	27.1827	27.1371	27.5998	27.3003	27.4619	27.1798	27.4689	27.3759	27.2936	27.2126	27.3412	27.2222	27.0811	27.3444	27.5791	27.5688	27.0883	27.2836	27.4056	27.2596	27.5517	27.3594	27.037	27.5514	27.2778	27.4711	27.4123	27.2776	27.2526	27.4477	27.4593	27.2994	27.1952	27.4874	27.2322	27.3889	27.184	27.1236	27.2778	27.3672	27.2475	27.4487	27.1143	27.2958	27.4965	27.5429	27.404	27.3928	27.3188	27.4804	27.4953	27.5635	27.4854	27.3845	27.1589	27.542	27.4273	27.2891	27.2898	27.2202	27.3786	27.0668	27.6093	27.3183	27.5272	27.6273	27.1994	27.503	27.453	27.3489	27.4043	27.3272	27.4756	27.499	27.6226	27.2176	27.3127	27.5766	27.3239	27.2547	27.1833	27.2718	27.2546	27.3482	27.3316	27.3839	27.4861	27.2177	27.5196	27.3149	27.2849	27.061	27.2188	27.6359	27.1936	27.5297	27.2727	27.4738	27.1761	27.4389	27.4079	27.3381	27.5499	27.262	27.4546	27.3688	27.2174	27.3783	27.517	27.2554	27.3471	27.1802	27.6285	27.2278	27.4859	27.2261	27.1272	27.3364	27.2124	27.146	27.1615	27.2977	27.1413	27.5315	27.4989	27.358	27.5255	27.3002	27.5463	27.2329	27.2317	27.6716	27.4151	27.4853	27.4673	27.3349	27.4128	27.1351	27.2476	27.3111	27.1917	27.5546	27.4022	27.3258	27.2857	27.2015	27.4253	27.5428	27.3554	27.5294	27.1431	27.3802	27.0906	26.9806	27.0369	27.5044	27.3237	27.1475	27.3986	27.2832	27.1136	27.2259	27.3157	27.3129	27.1864	27.1892	27.2389	27.199	27.3489	27.1598	27.4568	27.2146	27.1619	27.3105	27.2148	27.2058	27.0897	27.1982	27.2517	27.3368	27.314	27.3908	27.5863	27.2316	27.3021	27.2285	27.3861	27.4778	27.2073	27.2505	27.3966	27.1731	27.3201	27.2422	27.5721	27.3443	27.4679	27.3383	27.3008	27.3477
SLU7	223	sp|O95391|SLU7_HUMAN	1	24.6582	24.3373	24.3768	24.8796	25.0523	24.7481	24.4676	25.0862	24.44	24.4253	25.0836	24.458	24.7882	24.5557	24.6873	24.8657	24.4296	24.5377	24.4072	24.3635	24.432	24.356	24.6293	24.8966	24.8003	24.3766	24.8913	24.9061	24.7832	24.4302	24.6643	24.7959	24.6482	24.5511	24.9197	24.8433	24.4504	24.9161	24.9213	24.7014	24.3915	24.6192	24.3908	24.5138	24.4106	24.7633	24.3866	24.5656	24.3353	25.0044	24.8232	24.4609	24.9937	24.6927	24.9682	24.5791	24.2916	24.4163	25.024	25.0029	25.0662	24.5396	24.2899	24.7604	24.5931	24.9004	24.495	24.8171	24.864	24.6971	25.0874	24.5478	24.7228	24.92	24.203	25.0946	24.6457	24.4238	25.0933	24.4831	24.8663	24.8856	24.8909	24.4075	24.8131	25.1084	24.4644	24.471	24.4654	24.7575	24.3824	24.6454	24.9592	24.4199	24.7907	24.4286	24.7614	24.3815	24.7454	24.8438	24.5899	25.0222	24.3614	25.0711	24.4199	24.8436	24.682	24.6726	24.5158	24.6914	24.7548	24.5175	24.6508	24.5202	24.5262	24.7018	25.1331	24.5134	24.9142	24.4532	25.039	24.4155	24.9833	24.4445	24.8316	24.4846	24.9235	24.6282	24.2774	24.3089	24.3643	25.1095	24.9344	24.9198	24.8721	25.0393	24.8951	24.8416	24.4444	24.8149	24.952	24.8614	24.936	24.5091	24.7928	24.3811	24.8334	24.8222	24.404	24.7952	24.6976	24.5979	25.0571	25.01	24.4794	24.7875	24.9008	24.7042	24.3633	24.7737	24.3397	24.717	24.4582	24.8217	24.5499	24.5809	24.8738	24.8354	24.6586	24.7359	24.5425	24.8873	24.763	24.7948	24.913	24.6774	24.7999	24.6226	24.9488	24.9229	24.5139	24.8661	24.3484	24.7573	24.4336	24.5302	24.3305	24.9467	24.8886	24.7617	24.7673	24.6795	24.7358	24.6072	24.8249	24.8691	24.6645	24.8585	24.932	24.6167	24.542	24.6212	24.9111	24.729	25.0072	24.5826	24.7036	24.8456
SLURP1	2	sp|P55000|SLUR1_HUMAN	1	15.7809	15.4744	15.6253	15.7657	15.6497	15.7628	15.8628	15.6911	15.7533	15.883																																																																																																																																																																																					14.7146	16.1001	15.7891	18.5589	15.2778	15.5464	15.0862	15.1802	14.9032
SLX4	6	sp|Q8IY92|SLX4_HUMAN	1	19.2706										19.6822	19.0501	19.5253	19.1955	19.5562	19.9036	19.2801	19.762	19.0915																												19.25	19.1498	19.448	18.9015	18.732	19.3086	18.62	19.0818	19.2641																			19.6948	19.2344	19.6311	18.9813	19.1206	19.5942	19.1523	19.9567	19.4598																																														19.659	19.241	19.167	19.1797	19.4151	19.5958	19.3637	19.3257	19.3229																			19.1832	19.5327	19.4791	18.6985	18.9835	19.2181	19.2067	19.3179	19.6443										19.55	19.1092	19.1859	19.2249	19.4391	19.0009	19.2122	19.3967	19.7858
SMAD1	35	sp|Q15797|SMAD1_HUMAN	1	21.0893	21.1477	21.558	20.9562	20.8092	20.8412	21.1679	21.1516	21.1623	21.2433	21.1149	21.7772	21.187	21.0757	20.8974	21.3522	21.1446	20.8875	21.1115	21.1962	21.2745	20.9243	21.1729	20.6856	21.3816	21.0097	20.8669	20.6068	21.4046	20.8106	21.8883	21.2897	20.9721	20.2576	19.9314	20.5593	20.8324	20.8929	20.871	21.181	21.1139	21.0144	21.2468	20.9507	21.1583	21.3405										21.2334	20.8435	20.9645	21.0958	21.3358	21.1944	21.2289	20.5527	21.1228										21.0222	21.546	21.1591	21.2604	21.3083	20.9669	21.1707	20.878	20.919	20.9511	21.613	20.7688	21.297	21.7683	21.6096	20.8051	21.1537	21.5824	21.3539	22.3649	21.1447	21.6321	20.9272	21.4933	21.4486	21.4136	21.2087	20.9659	21.0424	21.2731	21.0132	21.6069	21.7224	21.23	22.3394	21.2862	20.6746	21.6526	21.4871	21.0189	21.5645	21.3371	20.8295	21.2634	21.3301	21.0972	21.7497	20.9518	21.4009	20.916	21.6085	21.2179	21.3368	20.7435	21.6419	20.7877	20.5096	20.5395	20.8779	20.9718	20.9731	22.4187	20.8162										21.5092	21.9405	20.7585	21.4584	21.478	20.7934	21.4378	21.2012	20.7468	20.9618	21.1397	20.9976	21.1938	21.3347	20.7267	21.3191	20.8694	21.0084	20.4367	20.4388	20.494	21.4556	21.0164	20.4137	20.37	20.9332	21.3443	20.6027	21.4816	20.6271	20.6981	21.3099	21.1052	21.226	20.9702	21.2845	20.5892	20.7805	21.1327	21.6953	21.6337	21.3998	21.0736	21.3361	21.63	21.4984	21.9307	21.8199	21.805	21.4911	20.811	20.7407	20.3075	21.1515	19.9472	21.5964	21.9479	20.9351	20.1182	21.2519	21.5572	22.1473	20.8683
SMAD2	439	sp|Q15796|SMAD2_HUMAN	1	26.4132	26.5345	26.4888	26.4062	26.2432	26.2958	26.173	26.5682	26.4692	26.4463	26.5417	26.4021	26.44	26.2024	26.4499	26.3587	26.4252	26.2217	26.3796	26.337	26.2401	26.4253	26.6555	26.4827	26.251	26.4363	26.4492	26.4385	26.6958	26.5478	26.3663	26.532	26.2385	26.2835	26.2826	26.641	26.4237	26.4393	26.4148	26.1174	26.4801	26.5128	26.5183	26.5098	26.4512	26.2442	26.421	26.6066	26.4273	26.4457	26.3435	26.6292	26.2548	26.7396	26.1842	26.0945	26.5316	26.5013	26.4512	26.2921	26.411	26.513	26.4701	26.7073	26.5267	26.3835	26.421	26.2163	26.1248	26.0553	26.5616	26.4895	26.4694	26.5635	26.4543	26.3038	26.7379	26.5331	26.6097	26.528	26.4969	26.6373	26.3637	26.5832	26.3509	26.6286	26.5781	26.5737	26.2991	26.3812	26.5815	26.7359	26.8151	26.4763	26.7414	26.558	26.747	26.6679	26.4766	26.001	26.2311	26.5274	26.458	26.3737	26.5345	26.4614	26.0102	26.6263	26.5644	26.3846	26.5643	26.4796	26.4359	26.6514	26.6425	26.4361	26.1802	26.5648	26.3528	26.653	26.5101	26.4929	26.3441	26.5678	26.3502	26.7103	26.4316	26.176	26.4288	26.482	26.4495	26.6851	26.4222	26.295	26.7435	26.2483	26.396	26.5105	26.4875	26.7751	26.4896	26.7725	26.5741	26.6777	26.5744	26.5789	26.6966	26.3584	26.5637	26.7471	26.3336	26.5447	26.4521	26.3343	26.5966	26.7643	26.3895	26.7457	26.5708	26.3329	26.5968	26.1777	26.1117	26.1143	26.25	26.0167	26.5497	26.5657	26.2274	26.3296	26.3469	26.4126	26.1021	26.3781	26.1151	26.1065	26.4535	26.4036	26.532	26.0193	26.4727	26.2057	26.3803	26.1346	26.5538	26.419	26.4879	26.5699	26.4102	26.8268	26.6905	26.6038	26.5378	26.4422	26.4383	26.5726	26.2389	26.1908	26.4115	26.3285	26.4824	26.5948	26.425	26.2368	26.3039	26.5202	26.5516	26.3336
SMAD3	112	sp|P84022|SMAD3_HUMAN	1	25.0295	24.8873	24.8169	25.0123	25.112	24.7432	24.8112	25.015	24.8015	24.5394	25.2898	25.0242	25.0313	24.8001	25.5035	25.2116	25.043	25.1642	25.0825	24.823	24.7552	24.766	25.1619	25.2552	24.5773	24.8673	25.1322	25.0813	25.516	24.9216	24.6083	24.9935	24.9199	24.6724	25.2843	25.2514	24.8568	25.3608	25.3468	24.9156	24.7953	25.2576	24.8789	24.9588	24.868	25.0842	24.9842	24.8182	24.8942	25.1564	24.7844	24.7761	25.0553	25.5167	25.1905	25.0038	25.1433	25.1357	25.2099	25.3791	25.1448	25.0084	25.0221	25.5203	24.7851	24.6712	24.7925	25.0078	24.8835	24.6417	25.2695	24.9734	25.0026	25.231	24.8983	25.1625	24.7411	25.1374	25.1128	24.8822	25.5159	25.1375	24.9897	25.0776	24.7403	25.104	24.8138	25.0922	25.0095	25.2331	24.8831	25.4346	25.9113	25.014	25.1893	25.0532	25.4687	25.0514	24.9463	24.7684	24.9458	25.1616	24.9328	25.2622	24.9624	24.8807	24.9145	25.1004	24.9407	25.2189	25.2141	24.7625	25.0638	24.9277	25.5767	25.2087	25.0124	24.891	25.0233	25.0322	25.2033	24.853	24.8466	24.8165	24.585	24.8085	25.2006	25.0193	24.6731	24.5937	24.5332	25.1949	24.8245	24.9765	25.4267	24.7873	24.804	25.197	24.9779	25.1975	24.6995	25.4486	25.2764	25.2558	25.0263	25.0978	25.0302	24.5352	24.9281	25.4511	24.6363	24.9312	24.8997	24.9438	25.044	25.3544	25.4324	25.5191	25.0337	24.7685	24.8761	24.482	24.8779	24.7106	25.2188	24.6575	25.2293	25.2782	24.9406	24.8909	24.7995	25.1224	24.8911	25.1541	25.0736	24.9568	25.0416	25.2572	25.3466	25.0043	24.4914	24.9725	24.8393	24.9166	24.9087	24.8337	25.1085	25.1503	24.9696	25.4945	25.2444	25.0657	25.2592	25.2005	25.0852	25.9431	25.3421	25.0194	25.2093	24.8675	25.0774	25.0475	24.9811	25.0144	24.9929	25.0552	24.854	25.25
SMAD4	479	sp|Q13485|SMAD4_HUMAN	1	26.3471	26.4483	26.3913	26.1459	26.1817	26.2197	26.4063	26.5503	26.4286	26.3784	26.3583	26.3918	26.453	26.313	26.5454	26.5369	26.384	26.3959	26.3582	26.3688	26.1863	26.4315	26.5558	26.5561	26.0579	26.4141	26.2591	26.2651	26.5494	26.4636	26.4426	26.531	26.1832	26.2346	26.5512	26.3755	26.4285	26.5826	26.6649	26.3535	26.3545	26.5585	26.4601	26.3942	26.3476	26.0932	26.3748	26.4854	26.4309	26.3181	26.3398	26.5211	25.9688	26.5101	26.4501	26.2219	26.3806	26.4375	26.4548	26.5794	26.5627	26.5253	26.4709	26.4774	26.2756	26.2862	26.4419	26.3728	26.2365	25.9362	26.3486	26.4562	26.3237	26.3339	26.426	26.3826	26.6625	26.5461	26.4366	26.6093	26.4384	26.5243	26.0798	26.5565	26.2453	26.4949	26.4721	26.4303	26.3854	26.5016	26.471	26.4688	26.5859	26.4066	26.6108	26.3599	26.505	26.4325	26.4205	26.1788	26.5676	26.3411	26.3967	26.4227	26.4903	26.5219	26.4575	26.5899	26.4294	26.4018	26.5127	26.4202	26.6272	26.4972	26.5691	26.0639	25.9804	26.4815	26.3204	26.5292	26.3107	26.4744	26.2701	26.3049	26.2992	26.5082	26.1588	26.0732	26.3301	26.516	26.4748	26.5876	26.301	26.3827	26.5644	26.1594	26.6437	26.5117	26.5608	26.5755	26.3899	26.5037	26.4924	26.4983	26.4193	26.3283	26.49	26.276	26.4346	26.4601	26.4832	26.4102	26.3536	26.3225	26.3976	26.6081	26.3426	26.484	26.4001	26.4175	26.3751	26.0437	26.3288	26.1621	26.0211	25.9384	26.5121	26.3815	26.2338	26.2944	26.0239	26.3305	26.5976	26.5333	26.4699	25.9979	26.6238	26.2722	26.632	26.0104	26.2535	26.1141	26.5806	26.1161	26.4064	26.403	26.4487	26.6573	26.6386	26.5022	26.7398	26.4777	26.5426	26.5348	26.4107	26.3835	25.9153	26.1204	26.5981	26.2689	26.4839	26.3656	26.43	26.295	26.3486	26.4073	26.3651	26.5737
SMAD5	180	sp|Q99717|SMAD5_HUMAN	1	25.7455	25.8181	25.7485	25.9542	25.8454	25.7218	25.6309	26.0789	25.7299	25.777	25.7311	25.7447	25.674	25.5687	25.6889	25.8371	25.7642	25.535	25.7239	25.6287	25.677	25.7989	25.8453	25.5982	25.5338	25.6513	25.6894	25.6582	25.8497	25.8779	25.5946	26.041	25.6994	25.6265	25.7244	25.5864	25.8105	25.6978	25.6645	25.8883	25.7209	25.7963	25.6477	25.7621	25.6875	26.0108	25.8326	25.9864	25.7708	25.8101	25.6894	25.8717	25.7946	25.9836	25.6163	25.7482	25.7914	25.8633	25.9031	25.6923	25.9226	25.8025	25.8063	25.9505	25.8355	25.697	25.6906	25.6564	25.7389	25.3218	25.7917	25.7827	25.8461	25.8522	25.9326	25.467	26.5085	25.7592	26.0367	25.8901	25.6648	25.8143	25.6798	25.6692	25.8552	25.9702	25.8034	25.7902	25.8668	25.7884	25.8013	25.8992	25.9035	25.6583	26.0049	25.723	25.8546	25.8935	25.6823	25.8336	25.4911	25.7866	25.7011	25.8476	25.879	26.0776	25.439	26.1874	25.7805	25.4443	25.943	25.724	25.8287	25.939	25.9091	25.6341	25.9865	25.7993	25.8751	25.7112	25.7345	25.7065	25.8817	25.8102	25.7091	25.8575	25.6363	25.4824	25.8524	25.8311	25.8354	26.035	25.7555	25.8258	25.8115	25.8321	25.9048	25.9981	25.7833	26.0758	25.7525	26.0081	25.8086	25.9571	25.8198	25.6055	25.9049	25.6957	25.7625	25.8829	25.5508	25.8592	25.8834	25.8313	25.8942	26.2827	25.9015	25.952	25.762	25.6906	25.7137	25.5918	25.7522	25.4309	25.6472	25.5153	26.0155	25.8294	25.6019	25.7718	25.5494	25.8185	25.8958	25.9044	25.7688	25.6277	25.9037	25.7883	26.0226	25.8662	25.8455	25.5816	25.6821	25.7437	25.8278	25.791	25.7305	25.662	25.7644	26.0868	25.9044	25.7914	25.5657	25.7978	25.9641	25.6953	25.6342	25.7077	25.7384	25.538	25.712	25.5082	25.6414	25.1122	25.8103	25.5489	25.8237	25.5387
SMAD6	2	sp|O43541|SMAD6_HUMAN	0.9987	17.2774										17.2061	17.6522	17.1236	17.2692	17.3203	17.5859	17.7193	17.3738	17.7676																																																																																																																																								17.2323	17.287	16.9602	17.1808	17.56	17.1519	17.4229	17.4215	17.6406
SMAP	261	sp|O00193|SMAP_HUMAN	1	27.9934	27.8366	27.7728	27.8129	28.2185	28.0266	28.0526	28.2049	27.8721	27.6887	28.0692	27.841	28.0579	27.8917	28.2991	28.2158	28.2488	27.9765	28.1787	27.8766	28.0781	28.04	27.9865	28.2732	27.9444	27.9963	28.0813	28.1768	28.2269	27.873	27.9968	28.2157	28.1241	28.0133	28.2796	28.1251	27.693	28.0734	28.3394	28.2591	27.926	28.2979	28.1241	28.0185	27.901	28.0955	27.8516	28.0395	27.9877	27.9436	27.7869	27.8513	28.2611	28.1905	28.134	27.7656	27.9586	28.0768	28.3549	28.1382	28.2429	28.0022	27.7482	28.1591	28.0021	27.8807	27.9648	28.0359	28.007	27.9029	28.0003	27.9374	28.1329	27.9885	27.7474	28.2015	28.0333	28.149	28.2289	27.8841	28.3762	28.0793	28.0594	27.932	28.0472	28.2402	27.7034	27.8559	27.8486	28.0955	27.9914	28.1796	28.111	27.9951	28.2953	27.809	28.1135	27.9505	28.2019	27.6591	28.1483	27.9966	27.8567	27.9171	27.9278	28.1006	27.932	27.984	27.896	28.1311	28.1766	27.9622	28.1095	28.0698	28.2392	27.9905	28.2373	27.977	28.267	27.9756	28.0151	27.6637	28.1626	27.8433	27.8267	27.9564	27.8685	27.899	27.8841	28.1018	27.774	28.2248	28.1354	28.3691	28.2569	28.4273	28.4334	28.1656	27.7556	28.1456	28.0726	28.104	28.0135	27.8929	28.012	27.846	27.9121	28.2087	27.877	28.1939	28.1489	28.0634	28.154	28.0075	27.9451	28.0989	27.9863	28.1558	27.8414	27.9788	27.7665	27.6626	27.8916	28.2348	28.0639	28.1041	28.1868	28.1063	28.0951	28.0529	27.9251	28.2166	28.1895	28.031	28.255	27.8325	28.1981	28.1479	28.3875	28.1322	27.7195	28.3628	28.2872	27.8512	27.5806	27.756	27.8331	28.1343	28.1161	28.1313	28.2422	27.777	28.1236	27.909	28.0807	28.2129	27.9951	28.0243	28.1292	28.0735	27.8965	28.1164	28.2069	28.2197	28.4514	28.0271	28.0915	28.1894
SMAP1	191	sp|Q8IYB5|SMAP1_HUMAN	1	25.8982	26.2055	26.147	26.1164	26.0106	25.8734	25.6385	25.8854	26.0438	26.275	25.9133	26.0949	26.072	25.4206	26.3269	25.7067	26.1014	25.7207	26.1647	26.261	26.1183	26.0524	25.9164	26.1477	26.0661	26.0317	26.2623	25.9714	25.9638	25.9535	25.545	25.9576	25.5214	26.2784	25.6845	26.1489	26.1251	26.0323	25.4771	25.7197	26.1192	25.7974	26.1328	26.0658	26.085	25.3346	26.0541	26.1434	26.0592	26.1034	25.8196	26.1867	26.2112	26.0539	25.7269	26.1645	26.128	26.0433	25.9023	25.8413	25.5481	26.0362	26.2827	25.9691	25.8491	26.2499	26.0483	25.8043	25.9901	26.1392	25.8349	25.8718	25.7959	25.906	26.1606	25.85	26.0954	26.1631	25.9318	26.0408	25.8652	25.9997	25.8333	26.0781	25.79	25.7215	26.0661	26.2437	25.9945	26.0015	26.0652	25.7903	25.985	26.0672	25.9295	26.091	25.9629	26.0473	25.9015	25.691	25.7698	25.8311	26.1677	25.5888	26.007	25.769	25.6722	26.0272	26.0173	25.7081	25.9194	26.1005	26.2513	26.1419	25.9867	26.0278	26.0547	26.0202	25.5182	26.1212	25.8289	26.1116	25.6427	26.0667	25.8382	26.1712	25.745	26.0146	25.9915	26.0734	26.1474	25.9135	26.1143	25.6823	26.0574	25.9728	25.8907	25.9078	26.2252	25.9923	26.0187	25.9761	25.9613	26.1407	25.9217	26.2081	26.0157	25.8263	26.0759	25.9736	25.9591	25.9085	25.9783	25.8458	26.2519	26.3143	25.7002	26.0643	26.2194	26.2113	26.3167	25.8637	25.6249	25.9477	25.8104	25.6169	26.0701	25.6271	25.6778	26.0043	26.3847	25.9716	25.7694	25.8075	25.8595	25.7178	25.6263	25.7458	25.5691	25.7765	25.9237	25.7682	25.7552	25.5965	26.1959	26.2073	26.0306	25.898	25.855	25.974	25.9563	26.2862	26.0517	26.0517	25.893	25.7554	25.8276	25.8626	25.7204	25.7581	25.9736	25.8145	26.092	25.9372	25.8244	25.9072	25.8278	25.9032
SMAP2	392	sp|Q8WU79|SMAP2_HUMAN	1	26.3217	26.2597	26.2297	26.486	26.4919	26.6065	26.4284	26.7318	26.1756	26.4291	26.2763	26.1415	26.2873	26.6639	26.6981	26.3612	26.2576	26.6396	26.0032	26.1542	26.5943	26.1585	26.0928	26.4141	26.5005	26.095	26.4535	26.4926	26.2798	26.0024	26.6521	26.1898	26.594	26.2843	26.4437	26.4683	26.0769	26.4894	26.6494	26.5011	26.1194	26.1962	26.1439	26.4346	26.1159	26.5495	26.1638	26.1794	26.0938	26.6016	26.7149	26.4746	26.4293	26.1493	26.4379	26.3399	26.0992	26.1623	26.7654	26.634	26.3383	26.0401	26.2652	26.2236	26.2637	26.5021	26.026	26.5848	26.4515	26.4852	26.2766	26.0731	25.8703	26.3185	26.1103	26.3602	26.6531	26.2921	26.714	26.1414	26.3177	26.7799	26.678	26.1631	26.4343	26.5105	26.1962	26.436	26.3271	26.6404	25.9767	26.2279	26.3904	26.1437	26.7125	26.1609	26.1906	25.9999	26.4265	26.3802	26.4616	26.2881	26.024	26.4476	26.1061	26.4833	26.1932	26.2605	25.9704	26.2827	26.5036	26.0404	26.5985	26.0063	26.1744	26.1379	26.2558	26.06	26.6229	26.2027	26.2842	26.0338	26.3625	26.0461	26.3184	26.1207	26.3394	26.4434	26.2057	25.9826	26.2477	26.7326	26.5915	26.382	26.237	26.3453	26.4418	26.3085	26.176	26.0727	27.0542	26.1844	26.151	26.4099	26.409	26.1485	26.5348	26.651	26.216	26.251	26.4805	26.0636	26.4844	26.5902	26.1052	26.6032	26.36	26.2395	26.1841	26.5797	26.3369	26.3134	26.2772	26.7895	26.5212	26.531	26.3433	26.3655	26.3126	26.3337	26.3575	26.5341	26.4816	26.2826	26.6521	26.6951	26.6032	26.5346	26.5305	26.5769	26.233	26.2519	26.2321	26.4048	26.2412	26.0701	26.068	26.4761	26.6466	26.1172	26.3154	26.1732	26.3231	26.3557	26.4748	26.6171	26.4643	26.3113	26.5652	26.4376	26.0037	26.5417	26.5996	26.3317	26.8299	26.1218	26.1709	26.3438
SMARCA1	353	sp|P28370|SMCA1_HUMAN	1	26.7829	26.7632	26.6156	26.5781	26.9897	26.5516	26.7303	27.1371	26.6726	26.8813	27.1627	26.6525	26.9938	26.7	26.8882	27.0635	26.7623	26.7346	26.7704	26.8111	26.5528	26.9664	26.8059	26.9963	26.6382	26.7084	26.5286	26.6434	26.8946	26.8966	26.7422	26.8024	26.8261	26.6932	26.5616	26.8395	27.0096	27.0775	27.0374	26.8993	26.6872	27.2574	26.7829	27.0667	26.553	26.5679	26.6338	26.7802	26.6311	26.7932	26.6436	26.9138	26.5038	26.9013	26.8567	26.7309	26.5638	26.6888	26.7502	26.9284	27.0504	26.7201	26.7677	26.9626	26.8615	26.6517	26.7301	26.6687	26.9715	26.8303	27.1372	26.7703	26.9174	27.2045	26.7169	27.1055	27.0224	26.7697	27.1046	26.5631	27.2101	26.5485	26.8824	26.7771	26.6543	26.7356	26.833	27.1126	26.4649	27.0565	26.7484	26.8741	27.2103	26.724	27.1101	26.7484	26.9024	26.6913	26.9954	26.5662	26.9477	27.1952	26.59	26.8393	26.7914	27.1663	26.8659	27.0218	26.7644	27.0947	27.1832	26.6699	26.9455	26.7754	26.8463	26.2441	26.6666	26.7978	26.573	26.7889	27.1668	26.7379	27.1143	26.842	27.1076	26.9413	26.893	26.442	26.693	26.6737	26.692	27.0618	26.3676	27.1518	26.8329	26.928	26.731	26.7761	26.7618	26.9348	26.5845	26.8773	26.8764	26.9114	26.6881	26.7339	26.9634	26.8278	26.7676	26.9292	26.8201	26.8814	26.8281	26.4315	26.7668	27.2362	27.1597	26.9077	26.5997	26.7763	26.7444	26.9051	26.6787	26.5811	26.9368	26.7354	27.101	26.5964	26.777	26.5997	27.3258	27.1377	27.1538	26.8177	26.7645	26.5334	27.1856	26.7097	26.9305	26.8774	27.4781	26.536	26.4663	26.2619	26.5497	26.5531	26.6102	26.8356	26.8086	26.8246	27.0271	26.7716	26.8637	26.7422	27.0372	26.8451	26.7851	27.0044	27.0768	27.0045	26.7212	27.0008	26.8456	26.7201	26.7266	26.6355	26.9505	26.9267
SMARCA2	999	sp|P51531|SMCA2_HUMAN	1	27.0233	26.97	26.9615	26.9124	27.0756	26.898	26.8365	27.3484	26.8718	26.799	27.1721	26.8788	27.1442	27.1241	27.1808	27.1831	26.9769	27.181	26.9892	26.9386	27.085	27.0315	27.2986	27.126	26.8608	26.9768	26.9153	26.9625	27.064	27.0956	27.036	27.3132	27.0268	26.9976	27.0635	26.8691	26.9733	27.1411	27.1872	27.1862	26.955	27.14	27.01	27.0755	26.9825	26.9744	27.0334	27.2515	27.0165	27.1377	27.0257	27.1589	27.0444	27.1123	27.1425	27.0723	27.0364	27.2414	27.3066	27.0915	27.3065	27.1529	27.0351	27.0984	27.2041	27.0124	27.0213	27.0007	27.0446	26.8995	27.1529	27.1635	27.2689	27.2144	26.9152	27.183	27.3491	27.115	27.1676	27.0365	27.2397	27.1763	27.0108	27.1062	27.1369	27.2146	27.2196	27.0482	27.0637	27.1834	27.0294	26.9323	27.1247	27.1251	27.4073	26.9736	27.1169	27.1379	27.1055	26.8653	26.8804	27.1696	26.8877	27.0814	27.062	27.2829	26.9041	27.1474	27.1839	26.9519	27.2598	27.0121	27.1094	27.208	26.9219	26.9486	27.0464	27.1838	26.942	26.991	27.1684	26.9218	27.2099	26.9023	27.0816	27.2222	26.9601	26.8923	26.9563	27.1106	26.9337	27.3225	27.1459	27.212	27.0909	26.8533	27.1791	27.0398	26.9471	27.3615	27.201	27.0875	27.0182	27.2055	27.0199	27.0033	27.3104	27.1728	26.9933	27.1286	27.1705	27.1668	26.8902	27.1264	27.1327	27.2191	27.1948	27.1049	26.9387	27.1076	26.8741	26.7971	26.8909	27.1099	26.9164	27.0424	27.1694	26.9533	26.8848	27.0093	26.9836	27.1787	27.2941	26.9582	27.1151	26.9327	27.1907	26.8358	27.1799	27.1511	27.1041	27.0177	27.1612	26.8898	27.0609	26.9651	27.0368	27.1809	27.1067	27.0904	27.4205	27.0288	27.0387	27.1744	27.1803	27.2037	26.9817	27.0763	27.2073	26.9888	27.1888	27.0582	27.1667	26.9767	27.0978	27.0271	27.1933	27.0587
SMARCA4	410	sp|P51532|SMCA4_HUMAN	1	25.5041	25.4381	25.5026	25.4711	25.726	25.6565	25.514	25.8415	25.5008	25.2103	25.9234	25.4407	25.7237	25.6167	25.4416	25.5236	25.4846	25.4959	25.5471	25.6289	25.5041	25.6551	25.8904	25.6031	25.4793	25.6376	25.4857	25.6248	25.685	25.593	25.2677	25.6163	25.4993	25.5062	25.4156	25.7162	25.5173	25.6703	25.5108	25.7093	25.377	26.0889	25.4933	25.6578	25.3575	25.3363	25.4449	25.5537	25.3731	25.5333	25.2976	25.468	25.6132	25.7338	25.5449	25.5606	25.5761	25.5318	25.5753	25.4476	25.5237	25.7003	25.5602	25.7425	25.8001	25.5136	25.4584	25.442	25.6173	25.2864	25.9102	25.5618	25.7606	25.8383	25.4433	25.882	25.5383	25.4597	25.5759	25.4439	25.7037	25.6274	25.5922	25.5072	25.6252	25.6327	25.5839	25.7134	25.4879	25.2905	25.4908	25.4683	25.7516	25.5374	25.7581	25.3647	25.6626	25.4968	25.7286	25.3781	25.6205	25.898	25.43	25.4863	25.5669	25.7367	25.4724	25.7739	25.7114	25.3865	25.8945	25.532	25.4344	25.6914	25.3187	25.3589	25.668	25.5425	25.425	25.567	25.8905	25.634	25.7566	25.5222	25.7183	25.5979	25.7315	25.4923	25.3952	25.7092	25.3538	25.8707	25.5182	25.6768	25.6953	25.4881	25.5884	25.3681	25.3635	25.9034	25.58	25.6931	25.8086	25.5688	25.5719	25.5403	25.7002	25.5331	25.5366	25.651	25.7322	25.5495	25.7568	25.6829	25.5992	25.9485	25.4772	25.6565	25.3343	25.7294	25.3526	25.4367	25.543	25.7901	25.6432	25.7396	25.5783	25.7335	25.5898	25.5041	25.1799	25.3738	25.5521	25.3116	25.5219	25.4032	25.5555	25.4901	25.5514	25.6563	25.4802	25.4819	25.4903	25.6582	25.4248	25.397	25.4367	25.5159	25.3826	25.5197	25.8899	25.5189	25.6145	25.5482	25.9375	25.8132	25.5849	25.5442	25.7521	25.5457	25.5177	25.7032	25.5394	25.5391	25.4781	25.5744	25.5856	25.6023
SMARCA5	1205	sp|O60264|SMCA5_HUMAN	1	26.7183	26.5955	26.5711	26.8504	27.1267	26.7914	26.6485	27.1648	26.5132	26.3973	27.2011	26.6673	27.1261	26.8609	26.9219	26.9201	26.6797	26.8196	26.5694	26.6211	26.7703	26.6786	26.7396	26.8392	26.7637	26.5715	26.8101	26.8602	26.841	26.6201	26.8445	26.7223	26.7831	26.6383	26.8389	26.8309	26.5538	27.0201	27.0542	26.9562	26.4715	26.7767	26.5194	26.8022	26.4567	26.6748	26.5296	26.64	26.523	26.9074	26.6726	26.708	26.8445	26.8607	26.9471	26.829	26.5303	26.5994	27.039	26.8937	26.9882	26.6148	26.6083	26.8446	26.8594	26.8638	26.5623	26.7425	26.9257	26.4165	27.2338	26.6256	26.9453	27.2103	26.4641	27.1119	26.7654	26.6008	26.9819	26.5043	27.0509	26.8572	26.727	26.6883	26.7473	26.9403	26.6855	26.6822	26.5269	26.8405	26.4485	26.7254	26.8667	26.6263	27.0445	26.6199	26.8488	26.6374	27.0208	26.7778	26.7324	27.2299	26.5623	26.9365	26.5403	27.1082	26.6925	26.7746	26.6486	26.8978	27.0043	26.5431	26.9182	26.6953	26.8026	26.6815	26.829	26.5977	26.7577	26.642	27.2301	26.5532	27.0315	26.6459	26.8653	26.7205	26.9939	26.5041	26.5707	26.6023	26.4871	27.0282	26.9946	27.141	26.8811	26.799	26.8321	26.7694	26.4767	26.9205	26.8163	26.8102	27.0256	26.6971	26.7272	26.5024	26.7404	26.8669	26.6269	26.8566	26.831	26.6485	26.8879	26.8737	26.7207	27.0405	27.0101	26.859	26.5835	27.079	26.6651	26.7876	26.7038	26.9754	26.7985	26.858	27.0437	26.8697	26.7413	26.8839	26.6902	26.9634	26.9011	26.7154	26.8678	26.8659	27.1056	26.5389	27.0472	26.8154	26.9572	26.8214	26.626	26.7428	26.6154	26.4979	26.5568	26.9489	26.7789	26.8335	26.9098	26.5909	26.689	26.738	27.1434	27.1261	26.9014	26.9916	27.0925	26.8366	26.6037	26.7212	26.9082	26.6706	26.7411	26.5385	26.6259	26.7829
SMARCAD1	245	sp|Q9H4L7|SMRCD_HUMAN	1	25.4766	25.2959	25.3192	25.49	25.6443	25.5	25.5395	25.784	25.2725	25.5411	25.8565	25.3273	25.8183	25.5979	25.5211	25.5022	25.3943	25.5866	25.3911	25.3725	25.9609	25.4696	25.538	25.3859	25.516	25.4165	25.3973	25.5075	25.6399	25.5865	25.5394	25.534	25.6892	25.3776	25.6899	25.7426	25.4483	25.6334	25.5464	25.8443	25.2552	25.6675	25.2989	25.4278	25.2065	25.6145	25.4015	25.3123	25.3642	25.5034	25.5399	25.2975	25.4487	25.6426	25.5869	25.6905	25.4506	25.3935	25.5826	25.5033	25.5928	25.4428	25.4515	25.6565	25.6992	25.7229	25.3723	25.7608	25.6214	25.347	25.891	25.3015	25.5699	25.7513	25.328	25.7728	25.4476	25.4697	25.6103	25.3725	25.9562	25.6303	25.2455	25.4382	25.4821	25.6318	25.4338	25.5855	25.2569	25.4326	25.4589	25.6257	25.4524	25.3426	25.8293	25.3701	25.6625	25.3966	25.6779	25.2309	25.6916	25.8294	25.3869	25.4644	25.43	25.6108	25.5246	25.4575	25.5137	25.6029	25.7571	25.3037	25.5822	25.4994	25.5461	25.3239	25.5663	25.4219	25.3432	25.4043	25.8197	25.4245	25.645	25.4129	25.4411	25.3426	25.5578	25.4451	25.4173	25.4401	25.4393	25.7286	25.6109	25.5998	25.6751	25.6114	25.4974	25.5212	25.4474	25.6868	25.5404	25.6985	25.5552	25.5464	25.5442	25.2946	25.5574	25.6023	25.3477	25.6162	25.7327	25.3145	25.6277	25.452	25.3574	25.8134	25.4874	25.6696	25.2556	25.468	25.2392	25.2329	25.4616	25.6078	25.4881	25.6749	25.4814	25.6321	25.7672	25.5803	25.4991	25.5189	25.683	25.4888	25.5349	25.4972	25.5833	25.5247	25.4982	25.5969	25.4535	25.5004	25.3711	25.2533	25.4542	25.4243	25.4133	25.598	25.4997	25.6638	25.4876	25.4827	25.5114	25.4804	25.8942	25.7289	25.589	25.3695	25.6576	25.4519	25.3802	25.5352	25.6764	25.541	25.4936	25.4347	25.5802	25.5233
SMARCAL1	123	sp|Q9NZC9|SMAL1_HUMAN	1	24.3979	24.2574	24.3657	24.5412	24.6188	24.7084	24.7729	24.7607	24.381	24.2267	24.4549	24.3575	24.3406	24.5038	24.4754	24.7157	24.4862	24.428	24.3463	24.1349	24.7186	24.1939	24.3698	24.7364	24.8841	24.3197	24.501	24.8272	24.3269	24.2625	24.4675	24.0098	24.5396	24.0595	24.4161	24.7692	24.0041	24.7116	24.7391	24.6388	24.293	24.4455	24.2998	24.214	24.1361	24.6875	24.067	24.2227	23.8896	24.2086	24.5629	24.1761	24.3746	24.3209	24.7161	24.3423	24.2324	24.2196	24.5671	24.6325	24.8892	24.2772	24.2776	24.356	24.2085	24.6891	24.0643	24.7769	24.4679	24.8719	24.5198	24.2619	24.2395	24.6148	24.4105	24.2812	24.4831	24.337	24.9714	24.3586	24.8044	24.8465	24.2466	24.2666	24.3469	24.6281	24.1519	24.0414	24.3739	24.5075	24.2245	24.3292	24.4853	23.7823	24.0416	23.9093	24.4183	23.9602	24.5328	24.5074	24.6934	24.5413	24.0075	24.5434	24.2935	24.5759	24.541	24.1894	24.27	24.5106	24.4014	24.171	24.5023	24.129	24.2958	24.352	24.4646	24.109	24.3758	24.0726	24.4114	24.2763	24.2884	24.1319	24.4647	24.1014	24.5262	24.4228	24.0073	24.1611	24.0307	24.4501	24.4857	24.6866	24.2962	24.6761	24.5466	24.7313	24.0053	24.4279	24.5062	24.2721	24.7381	24.367	24.3948	24.0271	24.1381	24.6613	24.0625	24.3357	24.6689	24.3173	24.8963	24.581	24.1674	24.2568	24.7475	24.3412	24.2357	24.5145	24.1337	24.4819	24.6064	24.4714	24.5909	24.573	24.6371	24.3082	24.7247	24.6854	24.3911	24.7935	24.6425	24.3766	24.7304	24.4109	24.7706	24.4976	24.678	24.6279	24.366	24.366	23.9294	24.4573	23.5951	23.9464	24.2002	24.7589	24.0622	24.32	24.176	24.2659	24.2809	23.7537	24.4255	24.7353	24.738	24.9399	24.6289	24.6104	24.1361	24.1326	24.9171	24.2354	24.6193	24.1882	24.2864	24.7551
SMARCB1	321	sp|Q12824|SNF5_HUMAN	1	25.1274	24.8859	24.9335	24.9327	25.1605	24.9765	25.0643	25.3908	25.0716	25.0102	25.4122	25.0175	25.349	25.2636	25.0817	25.2536	25.08	25.3883	25.0911	25.0321	25.1736	25.2505	25.4186	25.2748	25.1114	25.211	25.2017	25.2952	25.1847	25.1755	25.2538	25.3315	25.1549	25.0406	25.1536	25.0463	25.1046	25.0627	25.1289	25.4935	24.9644	25.3598	25.1114	25.2677	24.9523	25.3381	25.0145	25.346	25.1115	25.0896	25.2041	25.3518	25.0479	25.2331	25.2758	25.0696	25.0414	25.1529	25.2691	25.0964	25.2745	25.1056	25.0389	25.2643	25.0378	25.1402	25.0503	25.184	25.2861	25.189	25.4385	25.1973	25.1495	25.4746	25.032	25.3879	25.3371	25.252	25.2295	25.1536	25.234	25.3163	25.1281	25.1822	25.3384	25.2475	25.3332	25.2309	25.4918	25.2977	25.2436	24.9993	25.245	25.0657	25.3913	24.9419	25.1966	25.1177	25.0908	25.0497	25.1352	25.4221	24.9374	25.1833	25.068	25.1769	25.0309	25.3264	25.0269	25.0678	25.4016	24.9313	25.0204	25.1325	25.0026	24.9773	25.1526	25.2199	24.9207	25.1003	25.4285	25.25	25.396	25.0589	25.1888	25.3869	25.1825	25.2061	25.1479	25.1896	25.0065	25.4785	25.109	25.1545	25.2933	25.0183	25.1546	24.9852	25.0097	25.429	25.3322	25.2531	25.1596	25.1941	25.2093	25.1797	25.5275	25.2991	25.2043	25.3205	25.4196	25.3693	25.3168	25.3528	25.1417	25.3879	25.1866	25.3161	25.0422	25.2232	25.0282	24.9799	25.3407	25.1665	25.1454	25.1238	25.2399	25.0879	25.169	25.0396	24.9777	25.03	25.2733	24.9383	25.2587	24.9299	25.1877	25.162	25.107	25.3834	25.1761	25.2162	25.5011	25.1383	25.147	25.1599	25.2248	25.0919	25.3857	25.2453	25.5118	25.1807	25.1746	25.2685	25.3106	25.3375	25.1301	25.1961	25.4381	25.2254	25.5379	25.2613	25.1969	25.1765	25.4149	25.2489	25.4522	25.1619
SMARCC1	418	sp|Q92922|SMRC1_HUMAN	1	25.452	25.531	25.6194	25.186	25.4594	25.3262	25.0219	26.0505	25.6213	25.2511	25.9462	25.6145	26.0956	25.5092	25.2777	25.2913	25.6247	25.5212	25.7274	25.6457	25.3856	25.8853	25.6142	25.4291	25.3038	25.7517	25.1252	25.4517	25.6098	25.6969	25.205	25.7648	25.1852	25.735	25.0983	25.2496	25.8114	25.3655	25.1084	25.3598	25.7044	25.7328	25.7482	26.0753	25.5388	25.158	25.516	25.4497	25.6479	25.3791	25.5	25.6504	25.5379	25.7194	25.3096	25.1524	25.718	25.6517	25.527	25.0453	25.3132	25.6867	25.8227	25.6094	25.7559	25.2998	25.6077	25.1438	25.6066	25.0429	26.0547	25.7199	25.8478	26.0046	25.6727	25.8941	25.9753	25.7455	25.492	25.735	25.4581	25.4128	25.261	25.6338	25.3801	25.3744	25.6337	25.8863	25.1974	25.2819	25.7313	25.3593	25.5796	25.5703	26.1614	25.5619	25.6847	25.7198	25.635	25.13	25.2954	26.0256	25.5533	25.6041	25.6617	25.4617	25.3682	25.9752	25.6474	25.4015	26.1269	25.7167	25.3152	25.8455	25.1538	25.2456	25.3358	25.6677	25.3857	25.627	26.0075	25.8358	25.8099	25.7323	25.4488	25.5603	25.255	24.9833	25.7244	25.7555	25.6226	26.0716	25.3422	25.3679	25.6271	25.4867	25.0939	25.1612	25.6504	25.9169	25.7679	25.6412	25.3075	25.8649	25.9128	25.7749	25.6563	25.5431	25.6847	25.6066	25.3988	25.6775	25.4199	25.7385	25.7097	26.2684	25.27	25.6197	25.4693	25.7645	25.5913	25.2266	25.1373	25.5583	25.2068	25.2735	25.3234	25.4267	25.015	25.2472	25.44	25.4742	25.6423	24.8616	25.4054	25.2757	25.3646	25.3408	25.259	25.369	25.4427	25.1309	25.6978	25.2701	25.5931	25.6773	25.7123	25.3174	25.4385	25.5743	25.6332	25.5395	25.8227	25.8335	25.7194	25.5349	25.3645	25.2409	25.3142	25.349	25.6055	25.9331	25.317	25.2055	25.4913	25.5969	25.7647	25.145
SMARCC2	1208	sp|Q8TAQ2|SMRC2_HUMAN	1	27.7691	27.7241	27.7082	27.7287	28.0096	27.7717	27.674	28.1108	27.6531	27.6039	28.063	27.5534	27.95	27.8133	27.8093	28.0167	27.6894	27.8295	27.6632	27.674	27.8243	27.7677	28.059	28.038	27.6869	27.6683	27.8278	27.8671	27.8771	27.7649	27.7031	28.0686	27.8224	27.8075	27.902	27.7479	27.6507	27.8831	27.9403	27.9574	27.6132	28.0486	27.675	27.8549	27.5845	27.873	27.6172	27.9189	27.6248	27.9355	27.7715	27.7762	27.8033	27.9207	27.9508	27.8024	27.7463	27.8442	28.0004	27.8598	28.0145	27.9412	27.6977	27.9007	27.808	27.7184	27.6201	27.8002	27.8232	27.6236	28.0329	27.784	27.9836	28.0883	27.5974	27.9211	28.1317	27.7765	28.0626	27.7418	27.9551	28.0032	27.7788	27.759	27.8644	27.9985	27.8667	27.6871	27.7206	27.9529	27.7733	27.7117	27.9718	27.7745	28.0793	27.6062	27.9056	27.7192	27.8303	27.6713	27.8161	28.0467	27.6079	27.8982	27.81	28.0412	27.7404	27.9519	27.85	27.8042	28.0165	27.6401	27.9826	27.7939	27.6329	27.6194	27.8981	27.7998	27.6727	27.6589	28.0071	27.6853	28.0455	27.6055	27.9732	27.8672	27.9283	27.6816	27.5968	27.8721	27.6345	28.1369	27.8599	28.1136	27.9247	27.7232	28.0483	27.7831	27.6099	28.1761	28.002	27.9209	27.9855	27.7803	27.8731	27.698	27.982	27.9918	27.6689	27.9022	28.0071	27.8557	27.9046	27.841	27.886	28.0546	27.9653	27.935	27.5766	27.887	27.5865	27.5683	27.7165	27.9261	27.8339	27.8457	28.0229	27.8122	27.6098	27.6796	27.5621	27.8051	28.0001	27.6307	27.8811	27.6977	28.0303	27.7897	28.0076	27.991	27.7925	27.9476	27.8071	27.8223	27.6766	27.6681	27.7227	27.9497	27.967	27.8542	28.2531	27.7667	27.8836	27.8865	27.9954	28.0223	27.7972	27.912	28.145	27.7634	27.979	27.8093	28.0203	27.8576	28.0409	27.7908	28.0285	27.907
SMARCD1	254	sp|Q96GM5|SMRD1_HUMAN	1	24.8255	24.8581	24.919	24.6561	25.14	24.6743	24.8254	25.1177	24.9418	24.5862	25.0906	24.8551	25.1551	24.9079	24.8725	24.9595	24.9449	24.9067	24.9313	24.9236	24.8913	24.9861	25.0903	24.8661	24.6378	24.9637	24.7293	24.5665	25.1962	24.973	25.1019	25.0495	24.7938	24.885	24.8781	24.7517	24.9199	24.7688	24.6831	24.9102	24.9219	24.9763	24.9076	24.8356	24.8159	24.8721	24.7896	25.1229	24.6812	24.8923	25.08	24.9047	24.8189	24.977	25.0736	24.8609	24.7809	24.9293	24.9134	24.7649	24.8224	24.9253	24.7873	25.0422	24.7793	24.6042	24.5894	24.5535	24.9015	24.6412	25.1236	24.8068	25.2664	25.1608	24.844	25.091	25.0452	24.9813	24.9089	25.0141	24.9902	24.7436	24.8068	24.7793	25.0551	24.871	24.8386	24.8957	25.0105	24.9592	24.8693	24.7271	24.8495	24.9015	24.9575	24.8218	24.9948	24.8305	24.9473	24.8478	25.1244	25.0948	24.7999	24.7848	24.931	24.8338	25.0046	24.9159	24.964	24.7571	25.1153	24.812	24.8288	24.8426	24.7384	24.5	24.7832	24.9428	24.6242	24.8477	25.1255	24.8214	24.9576	24.786	24.9626	25.0065	24.8824	25.1069	24.832	24.9704	24.7224	24.9631	24.7523	24.9545	25.0108	24.6436	24.7008	24.7074	24.7985	25.1949	24.8571	25.0218	24.8875	24.9296	24.7621	24.8138	24.9725	24.8824	24.8189	24.9014	25.1933	25.0071	24.7519	25.0142	24.7684	24.8494	24.826	24.961	24.7957	24.8278	24.8017	24.7037	24.8736	24.9234	24.7416	25.1717	24.8736	24.8199	25.1632	24.9009	24.5248	24.6555	24.8278	24.7372	24.8551	25.0759	24.9848	24.7758	24.7266	24.991	24.7329	24.8294	25.0691	24.7179	24.9185	24.8624	24.9449	24.8445	24.9738	24.9292	25.2245	24.776	24.9099	24.8965	24.9942	25.1402	24.7093	24.9586	24.9362	24.7077	24.8871	24.917	24.8385	24.7537	24.9141	25.0151	24.9109	24.7656
SMARCD2	426	sp|Q92925|SMRD2_HUMAN	1	25.6406	25.6266	25.5591	25.675	25.7748	25.6315	25.511	26.1093	25.5072	25.4144	25.982	25.5426	25.9129	25.8644	25.633	25.7111	25.4951	25.7876	25.5913	25.5414	25.7165	25.7021	25.8673	25.7314	25.7929	25.5508	25.7228	25.6361	25.5754	25.4912	25.7468	25.8417	25.5909	25.5209	25.5614	25.6739	25.5132	25.7885	25.8005	25.8641	25.5399	25.5977	25.518	25.5798	25.5185	25.7315	25.4458	25.6893	25.5016	25.6928	25.6324	25.7017	25.7048	25.6377	25.6564	25.4419	25.7699	25.7348	25.8186	25.591	25.6854	25.7355	25.7805	25.5295	25.7726	25.6528	25.5205	25.7247	25.7485	25.5446	25.9857	25.6483	25.9223	26.0083	25.5704	25.8899	25.7669	25.7027	25.8912	25.7157	25.8475	25.8775	25.7319	25.6381	25.6933	25.8229	25.7952	25.6444	25.6077	25.7104	25.659	25.4328	25.8449	25.6454	25.9338	25.5866	25.6042	25.6534	25.7652	25.7265	25.7156	26.014	25.5976	25.7713	25.7889	25.877	25.5657	25.8965	25.6935	25.6063	25.9178	25.6113	25.7918	25.7728	25.4295	25.4833	25.698	25.7123	25.6076	25.5419	25.9476	25.5877	25.8915	25.5562	25.7016	25.8077	25.7576	25.4129	25.6225	25.6924	25.5531	26.0345	25.6984	25.7258	25.6964	25.552	25.7671	25.6475	25.5609	26.0112	25.9225	25.5745	25.7956	25.7602	25.7607	25.61	25.8774	25.8196	25.6207	25.6019	25.7023	25.7149	25.6937	25.719	25.78	25.934	25.8173	25.6703	25.5396	25.8465	25.5736	25.6256	25.572	25.7516	25.5967	25.7349	25.7429	25.6526	25.6609	25.5923	25.6167	25.6149	25.6131	25.5964	25.6949	25.524	25.8738	25.6561	25.7471	25.6655	25.7619	25.7867	25.8703	25.6481	25.6352	25.6351	25.7075	25.7549	25.7948	25.6628	25.9478	25.6281	25.6184	25.6721	25.6677	25.8633	25.7383	25.6713	25.8248	25.7499	25.7788	25.6322	25.7838	25.6852	25.8492	25.6466	25.8021	25.6464
SMARCD3	20	sp|Q6STE5|SMRD3_HUMAN	1	20.804																																					20.3235	20.4246	20.9464	20.7029	21.4506	20.9764	21.0742	20.9129	21.0119	21.0435	21.3374	20.8705	20.28	20.9836	21.1467	20.3345	21.3388	20.6255	20.6069	20.9879	21.3011	20.5427	20.3958	20.5121	21.3915	21.0594	21.3122	20.7797	20.5157	20.7547	20.9674	21.2755	21.1829	20.6577	20.9242	20.9541	20.4779	21.2368	20.3924	20.9155	21.542	20.3509	21.52	20.6078	20.3399										21.0854	20.8712	21.3327	21.3182	20.9605	21.1834	21.2714	20.7106	20.7985										20.9438	21.6627	21.1824	20.8188	21.3772	20.9335	20.1356	20.3811	21.2616										20.5889	20.6899	20.8625	20.8193	20.874	20.7045	20.78	21.3156	20.7347	20.7006	20.4984	20.8069	21.7149	20.4824	21.3856	20.2783	21.2499	21.2199	20.9762	21.5837	20.8762	20.8677	21.1992	20.7075	21.3123	20.7075	20.6881	20.6324	20.6777	20.6696	20.8878	20.7132	20.8452	20.7473	20.8112	20.7751																																					20.7593	21.1912	20.9614	20.4299	20.8532	20.8302	20.9509	21.1799	20.5105
SMARCE1	461	sp|Q969G3|SMCE1_HUMAN	1	26.6479	26.4403	26.559	26.4435	26.8906	26.6293	26.4762	27.0236	26.518	26.5018	27.0428	26.5173	27.0376	26.6245	26.7094	26.9038	26.614	26.6244	26.5748	26.6585	26.6517	26.7131	26.9343	26.915	26.427	26.5791	26.5765	26.7268	26.7161	26.8348	26.6762	27.0149	26.6609	26.8062	26.6339	26.646	26.637	26.8484	26.8379	26.9323	26.4566	26.9776	26.6096	26.6993	26.3929	26.798	26.5621	26.7702	26.5485	26.781	26.58	26.6827	26.674	26.78	26.8571	26.6649	26.5878	26.6914	26.8671	26.6214	26.8223	26.718	26.6553	26.7608	26.7921	26.5717	26.5738	26.5882	26.7224	26.5376	27.0477	26.7077	26.8714	27.0694	26.4466	26.8472	26.9913	26.6411	26.8607	26.6323	26.7878	26.8441	26.6318	26.5986	26.6509	26.848	26.7178	26.642	26.5763	26.672	26.7228	26.5797	26.845	26.6862	27.1405	26.5054	26.6978	26.7157	26.7993	26.4164	26.7131	26.9566	26.3986	26.8738	26.5606	26.9271	26.794	26.7274	26.6355	26.6685	27.0179	26.5546	26.7066	26.6973	26.4223	26.4026	26.611	26.6392	26.5891	26.5618	27.0511	26.5224	26.9472	26.5093	26.7844	26.8163	26.7268	26.5015	26.462	26.6545	26.5439	27.0461	26.6758	26.8621	26.7153	26.5083	26.8681	26.5792	26.4177	27.0087	26.9284	26.7391	26.7535	26.6245	26.7773	26.6495	26.9627	26.8098	26.586	26.7722	26.9319	26.6555	26.809	26.8407	26.7852	26.9945	26.8152	26.828	26.4344	26.7877	26.4909	26.4865	26.6435	26.7774	26.7285	26.6138	26.8971	26.677	26.3716	26.4683	26.4152	26.7035	26.8333	26.5332	26.7214	26.5045	26.9331	26.7618	26.9106	26.7231	26.6314	26.7304	26.9848	26.6115	26.6222	26.5836	26.5992	26.7633	26.8198	26.681	26.9506	26.5514	26.7069	26.6832	26.9367	26.8951	26.6051	26.6423	26.9585	26.697	26.9042	26.6872	26.9058	26.702	26.8739	26.6441	26.7713	26.7533
SMC1A	2143	sp|Q14683|SMC1A_HUMAN	1	27.9795	27.902	27.9145	27.8656	28.1725	28.0146	27.8737	28.2737	27.79	27.6411	28.3302	27.8036	28.2113	27.9063	28.0111	28.2352	27.9201	28.0525	27.905	27.8534	27.9377	27.9712	28.29	28.2851	27.7944	27.9221	28.0048	27.9509	28.1154	27.9438	27.8178	28.2391	27.9844	27.9439	28.1677	27.9819	27.7674	28.2964	28.4779	28.2253	27.8908	28.1533	27.9684	27.9879	27.8215	28.0321	27.8804	28.0096	27.8898	28.0657	28.0752	28.0627	28.0181	28.1425	28.2769	27.9517	28.0055	28.0531	28.3348	28.1824	28.4703	28.0144	27.8347	28.1169	28.0301	28.0055	27.8321	28.0616	28.0952	27.6723	28.3138	27.9618	28.3203	28.3297	27.7837	28.202	28.1706	28.0195	28.3546	27.8909	28.3519	28.1043	27.977	27.9576	28.0195	28.3876	28.0134	27.7672	27.843	28.2524	27.8853	27.852	28.0108	27.9746	28.2326	27.8042	28.1363	27.9857	28.0237	27.846	28.0555	28.3	27.8664	28.1493	27.8992	28.2885	28.0506	28.1245	27.9874	27.9838	28.1938	27.9102	28.3071	28.0331	27.9015	27.8919	28.0759	27.9989	27.9071	27.8172	28.3279	27.8441	28.3452	27.8493	27.8957	28.0648	28.0063	27.823	27.8569	28.0173	27.8153	28.2693	28.0601	28.3568	28.1133	28.0955	28.2283	28.0709	27.8796	28.3591	28.1631	28.1138	28.2921	28.0256	28.2162	27.9353	28.1883	28.1574	27.9339	28.1313	28.2107	28.0985	28.0567	27.9368	28.0778	28.205	28.3189	28.1501	27.8167	28.1385	27.7572	27.9065	27.8994	28.1152	27.9728	28.0204	28.3915	27.9754	27.6659	27.8706	27.7832	28.1936	28.1811	28.0596	28.0701	27.7981	28.3376	27.8342	28.3491	28.0285	27.835	28.1535	27.9901	27.8891	27.8906	27.7978	27.9167	28.2163	28.1672	28.0015	28.4325	27.9124	27.9623	28.0595	28.0874	28.1816	27.9887	27.9692	28.271	28.0116	28.1155	27.9863	28.407	28.1731	28.3095	28.032	28.1283	28.1332
SMC2	380	sp|O95347|SMC2_HUMAN	1	25.1655	24.8334	24.7857	25.4696	25.8615	25.312	25.384	25.0472	24.915	24.9053	25.9122	24.8109	25.8743	25.598	25.2016	25.2571	24.7847	25.4741	24.8291	24.5991	25.5644	24.5968	24.7068	25.135	25.537	24.7173	25.4133	25.2893	25.267	24.7604	25.6832	24.691	25.5776	24.9131	25.1894	25.2171	24.6576	25.6338	25.0511	25.5233	24.8518	24.7897	24.6407	24.3535	24.7249	25.5303	24.6341	24.645	24.7562	25.26	25.3886	24.5305	25.1459	25.2296	25.1661	25.2228	24.7702	24.6869	25.5078	25.1223	25.6654	24.7125	24.6419	25.2862	24.5692	25.4362	24.7202	25.5175	25.9894	25.2716	25.9947	24.8707	25.4474	25.888	24.9233	25.9626	24.6958	24.9145	25.2742	24.8545	25.7034	25.2595	25.0027	24.9738	25.4373	25.1019	24.9574	24.8272	25.4576	25.1441	24.8661	25.3293	25.7806	24.6607	25.0018	24.5778	25.2206	24.7596	25.9888	25.5068	25.6784	25.8785	24.9397	25.6444	24.8849	25.3384	25.5372	24.6619	24.8779	25.565	24.819	24.9123	25.1775	24.7851	25.3047	25.361	25.2638	24.9416	25.3599	24.517	25.8716	24.8039	25.7466	24.803	25.5007	24.7423	25.2925	25.6166	24.6618	24.6707	24.4356	25.1159	25.4898	25.2196	25.2651	25.3096	24.951	25.2796	24.8447	24.8957	25.1535	25.351	25.354	24.9537	24.7681	24.5438	24.8191	25.3335	24.668	25.2507	25.416	24.8415	25.2832	25.4662	24.5896	25.03	25.4335	25.2722	24.7477	26.1886	24.6905	25.3632	25.4112	25.4558	25.0163	25.4603	25.2651	25.4781	25.5701	25.4913	24.8319	25.1783	25.2484	24.8727	25.605	25.4691	25.0588	25.3605	25.1814	25.3803	24.9845	25.2747	24.6316	25.2397	24.6105	24.7669	24.7511	25.5394	25.0679	25.3856	25.0384	24.7184	24.7109	24.7308	25.7614	25.7538	25.5023	25.8203	25.2764	25.5158	24.8772	24.969	25.3811	25.2551	25.4273	24.7845	25.027	25.1254
SMC3	1921	sp|Q9UQE7|SMC3_HUMAN	1	27.3634	27.2773	27.2684	27.2124	27.5215	27.3886	27.4337	27.6628	27.1969	27.0019	27.6672	27.2504	27.5466	27.3813	27.3475	27.6541	27.3624	27.5017	27.3011	27.2863	27.393	27.3621	27.7278	27.6145	27.3284	27.335	27.3816	27.3517	27.4659	27.3579	27.2952	27.6286	27.3914	27.1941	27.5548	27.3648	27.1204	27.6505	27.8067	27.6175	27.2567	27.5388	27.3656	27.3667	27.1934	27.4402	27.312	27.4855	27.2773	27.4272	27.4174	27.4483	27.3313	27.4878	27.6447	27.3572	27.3968	27.4794	27.7235	27.5549	27.8218	27.4811	27.2745	27.4924	27.4477	27.3685	27.2541	27.4714	27.5116	27.2278	27.6799	27.357	27.6797	27.6608	27.2229	27.611	27.5402	27.4075	27.6832	27.2923	27.684	27.4408	27.348	27.3301	27.3562	27.6919	27.3491	27.2059	27.3137	27.571	27.2995	27.2145	27.4346	27.3583	27.6098	27.1441	27.4716	27.3345	27.3533	27.2375	27.4946	27.67	27.3031	27.5022	27.3634	27.687	27.4801	27.5109	27.4233	27.3921	27.5528	27.312	27.6095	27.4087	27.2703	27.2514	27.4032	27.4381	27.2791	27.2087	27.6915	27.2257	27.7485	27.259	27.2154	27.5208	27.4341	27.3403	27.2844	27.443	27.188	27.6773	27.4353	27.7095	27.4528	27.4588	27.5802	27.4142	27.231	27.7438	27.5064	27.4824	27.6355	27.4048	27.542	27.2826	27.594	27.6282	27.302	27.4843	27.5832	27.4817	27.4109	27.3006	27.4343	27.5422	27.6947	27.5054	27.1795	27.5982	27.1144	27.4121	27.336	27.4394	27.3612	27.4396	27.7192	27.3428	27.1371	27.3074	27.1474	27.5253	27.608	27.4167	27.5124	27.2944	27.6508	27.3268	27.7009	27.4813	27.2088	27.5297	27.445	27.249	27.2547	27.1924	27.2619	27.6135	27.5361	27.3542	27.8048	27.3044	27.4373	27.4317	27.4412	27.5594	27.3413	27.297	27.6629	27.4358	27.6117	27.4166	27.804	27.5062	27.6995	27.4798	27.6312	27.4851
SMC4	293	sp|Q9NTJ3|SMC4_HUMAN	1	23.8937	23.3441	23.3708	24.2751	24.6981	24.2126	24.0571	23.8675	23.276	23.7305	24.6177	23.5746	24.6217	24.4898	23.8554	24.0476	23.5112	24.2592	23.5439	23.5216	24.5032	23.549	23.6829	23.7994	24.2576	23.643	24.0732	24.0114	23.9052	23.635	24.4194	23.6052	24.1725	23.5618	23.9047	24.0144	23.2537	24.3067	23.8607	24.3346	23.4087	23.6513	23.5154	23.0529	23.5254	24.0605	23.2069	23.2239	23.3619	24.2132	24.1802	23.275	24.2897	23.9905	23.9959	23.9116	23.2807	23.2022	24.2495	23.9159	24.4491	23.2823	23.3523	24.0636	23.3174	24.346	23.3856	24.2315	24.6279	23.8726	24.7049	23.4511	24.1016	24.5747	23.6772	24.627	23.6201	23.7724	24.0753	23.6338	24.446	24.0568	23.6567	23.6954	24.3347	24.1376	23.8976	23.5619	24.4159	24.3486	23.7954	24.0416	24.4709	23.3893	23.7367	23.3738	24.0023	23.6867	24.6635	24.0692	24.3584	24.6601	23.6176	24.409	23.3775	24.0648	24.2099	23.2598	23.3957	24.4446	23.5282	23.3922	23.8293	22.998	23.8847	23.8485	24.0219	23.3075	24.0726	23.3059	24.6644	23.7027	24.4322	23.5921	24.3657	23.575	24.0673	24.2348	23.204	23.2456	23.084	23.7468	24.0773	24.0558	24.0203	23.9504	23.7137	24.0395	23.4407	23.7471	24.0355	24.0939	24.2393	23.6288	23.8979	22.9783	23.1806	24.3581	23.0054	23.9973	24.088	23.1597	24.1625	24.4522	23.1842	23.7002	24.1571	24.0084	23.1995	25.113	23.4682	24.1705	24.1585	24.0884	23.8085	24.0464	24.1018	24.2336	24.21	24.1797	23.4905	23.9703	24.1051	23.8327	24.3326	24.2615	23.9493	24.2672	23.7887	24.1299	23.9229	24.2351	23.3233	24.1249	23.3124	23.4923	23.4551	24.4416	23.8325	24.2964	23.6254	23.2839	23.4092	23.3373	24.3499	24.5948	24.3202	24.6152	24.0632	24.2867	23.6552	23.7808	24.2346	23.892	24.0792	23.6954	23.6458	23.7805
SMC5	240	sp|Q8IY18|SMC5_HUMAN	1	24.6902	24.4585	24.6306	24.5455	24.6928	24.8734	25.1444	25.0005	24.7703	24.4706	24.967	24.6433	24.8287	24.9576	24.8083	24.9461	24.6294	25.0692	24.6352	24.5446	24.6277	24.7399	24.6644	24.9772	24.5869	24.5666	24.6804	24.5624	24.5228	24.5074	24.6357	24.7441	24.7498	24.3624	24.7911	24.3839	24.3944	24.8296	25.0466	25.0251	24.5235	24.4486	24.5137	24.4255	24.4758	24.8158	24.6452	24.6343	24.7508	24.7233	24.9668	24.9726	24.6001	24.5891	24.8977	24.7439	24.6303	24.6862	24.968	24.7914	25.1944	24.6837	24.5047	24.4952	24.8583	24.7584	24.5748	24.9376	24.9794	24.6895	25.0392	24.6392	24.8547	24.9747	24.6582	24.8775	24.6409	24.717	25.0117	24.5612	24.9022	24.6389	24.6168	24.5592	24.8564	24.8611	24.4951	24.3973	24.82	25.002	24.3899	24.5648	24.7685	24.4889	24.6753	24.5482	24.5486	24.6889	24.6336	24.8393	25.075	24.9677	24.6342	24.6458	24.5401	24.9342	25.0616	24.61	24.6213	24.5934	24.7501	24.3149	24.7901	24.4937	24.5709	24.3191	24.485	24.7296	24.6503	24.4819	25.0284	24.4441	25.0392	24.5234	24.5071	24.5113	24.5797	24.6401	24.6787	24.6961	24.5517	24.9898	24.8471	25.0349	24.5853	24.8953	24.8492	24.7087	24.6094	24.7027	24.8255	24.506	24.8767	24.5953	24.6351	24.5166	24.7519	24.8162	24.4399	24.4572	24.887	24.5873	24.6591	24.681	24.4211	24.7725	25.0196	24.5114	24.4728	24.9958	24.3324	24.5968	24.7776	25.0801	24.7294	24.8378	24.9325	24.7197	24.9098	24.8361	24.5466	24.7139	24.7989	24.7497	24.8646	24.7125	24.828	24.8448	24.7753	24.8425	24.7098	24.6837	24.5768	24.4453	24.4474	24.4293	24.5464	24.8308	24.8153	24.5462	24.7452	24.5414	24.5507	24.6417	24.8118	24.8826	24.5956	24.7722	24.9278	24.8707	24.6274	24.5121	25.1159	25.156	25.0499	24.732	24.7269	24.7816
SMC6	255	sp|Q96SB8|SMC6_HUMAN	1	24.8862	24.6743	24.8266	24.7239	24.9628	25.0679	25.2047	25.1736	24.7225	24.3488	25.1962	24.6975	24.9425	25.0009	25.1039	25.0885	24.7318	25.2012	24.7726	24.7145	24.8492	24.9149	24.9627	25.1174	24.7675	24.7737	24.9355	24.9674	24.7326	24.7008	25.1498	24.935	25.1337	24.6333	25.0393	24.7648	24.5072	25.0501	25.3608	25.2649	24.7955	24.7375	24.6345	24.8882	24.6815	24.965	24.7724	24.7636	24.7984	24.9097	25.0414	24.6818	24.8773	24.585	25.1973	24.8975	24.804	24.7556	25.2427	25.0602	25.5203	24.7217	24.7783	24.6772	25.079	24.931	24.613	25.2878	25.2291	24.9082	25.2229	24.8621	24.977	25.1959	24.8912	25.2321	25.0036	24.8021	25.1595	24.6906	25.1667	24.8047	24.7369	24.7873	24.9693	25.1228	24.7837	24.5788	25.2115	24.9858	24.6414	24.7102	24.9797	24.9136	24.8575	24.7673	24.6521	24.9658	24.7031	24.7453	25.2298	25.2036	24.8169	25.0513	24.8267	25.2983	25.3774	24.9328	24.8319	24.9348	25.0425	24.6621	25.2505	24.9108	25.0573	24.6996	24.7905	24.7405	24.8787	24.6251	25.2155	24.574	25.2063	24.704	24.7879	24.7309	24.8442	25.1224	24.7117	24.8608	24.7955	25.1208	25.0855	25.199	24.6648	25.0658	25.0948	24.974	24.6957	25.0284	25.1454	24.629	25.262	25.0195	25.0289	24.7564	24.6714	25.0794	24.7131	24.5763	25.1304	24.6981	24.8465	24.905	24.6695	24.8746	25.0952	24.5981	24.6155	25.0949	24.6357	24.8641	24.8769	25.1677	24.7774	25.0916	25.1714	24.9542	25.0018	24.7987	24.7066	24.8101	25.1414	25.0191	25.2464	24.7859	25.2034	24.9946	25.2177	25.1466	24.8038	24.934	24.8547	24.5875	24.6544	24.5797	24.7387	24.9504	24.9896	24.681	24.9645	24.5963	24.6222	24.7127	25.0083	25.0769	24.7266	24.8369	25.0532	24.9706	24.8534	24.6993	25.2025	25.2628	25.186	24.8582	24.8444	24.9529
SMCHD1	1280	sp|A6NHR9|SMHD1_HUMAN	1	25.8724	25.6654	25.6523	25.9089	25.9943	26.0654	26.0226	26.3299	25.5681	25.5572	26.3	25.6187	26.1756	26.2827	25.788	25.9893	25.7362	26.2846	25.6172	25.6213	25.8975	25.6719	25.9613	25.8643	25.8222	25.6541	25.8015	26.0228	25.9896	25.6124	26.0621	25.8938	25.9605	25.5685	25.851	25.7948	25.4607	26.0345	26.1764	26.0633	25.4365	25.8998	25.598	25.8178	25.4716	25.9693	25.5212	25.7905	25.5961	26.0142	26.2678	25.9991	25.9129	26.0073	25.9942	25.566	25.594	25.6101	26.3047	25.9605	26.3641	25.6679	25.6576	26.012	26.0923	26.0767	25.5653	25.9912	26.1844	25.7273	26.3306	25.5413	25.9859	26.3662	25.6029	26.3388	25.9194	25.6934	26.1231	25.6084	26.0319	26.1086	25.9241	25.7249	26.1034	26.1641	25.7775	25.642	25.8241	26.1028	25.5471	25.8326	25.9762	25.6306	26.2835	25.4969	25.9815	25.6692	26.2789	25.9327	25.9427	26.3289	25.5781	26.0477	25.6664	26.0787	25.8936	25.7865	25.7777	26.038	26.1661	25.6688	26.0845	25.846	26.016	25.694	25.7398	25.6974	26.1179	25.4964	26.3499	25.58	26.2505	25.7403	26.0065	25.7854	26.2004	26.0434	25.6292	25.6274	25.573	26.1707	26.1902	26.0267	25.987	25.9891	25.9834	25.77	25.5688	25.9964	26.3011	25.9658	26.1303	26.0853	26.068	25.5839	25.8715	26.2024	25.5764	26.0001	25.9547	25.7182	25.8937	26.2121	25.556	26.0525	25.9231	25.9686	25.5627	26.1623	25.5966	26.4126	25.8953	26.3657	25.8364	25.9109	26.1766	25.8939	25.8887	25.9714	25.6143	25.8694	26.1272	25.8741	26.1982	25.9817	26.1291	25.6939	26.0546	26.043	25.8721	25.7915	25.6994	25.6736	25.6768	25.6056	25.5897	25.8844	26.0998	25.7391	26.0223	25.6729	25.7695	25.9663	26.2202	26.4912	25.8692	25.9488	26.0681	26.0192	25.8156	25.807	26.1216	25.7971	26.1419	25.6561	25.8201	25.9191
SMCO3	77	sp|A2RU48|SMCO3_HUMAN	1	24.7309	24.9632	25.3608	24.2478	24.0645	23.5771	24.3718	24.9423	24.6621	26.4914	24.3814	25.7547	25.3553	24.3978	23.5223	23.8539	25.5358	24.0793	25.6889	25.5266	24.0439	25.5142	24.1897	24.0733	25.2191	25.5431	23.8761	24.6015	24.0983	25.1993	23.9598	24.652	23.4986	25.0394	23.2886	23.4246	26.0572	23.2242	23.3942	23.5134	26.1934	24.0105	25.6663	25.9376	25.3663	23.6148	25.5065	24.6873	25.6922	23.5924	24.414	26.0775	23.4024	24.0941	23.1806	23.7865	25.1571	25.476	23.4163	23.658	23.5983	25.1179	25.7019	24.0784	25.5071	23.698	25.2852	23.2332	24.4752	24.323	24.297	25.2209	24.9256	24.5822	25.3207	24.6915	24.4375	25.3601	24.2631	25.4256	24.1451	24.3212	25.9568	25.3178	24.9836	23.9944	24.5716	25.1205	24.098	24.0911	25.2702	24.2288	24.1011	25.2245	24.6082	25.3206	23.9793	25.3058	23.61	24.1179	24.7071	24.2934	25.2414	23.6432	25.0636	23.7363	24.5804	25.3651	24.5109	24.3346	24.9063	25.5772	23.767	25.4418	24.247	23.8449	23.5754	25.4329	24.0574	25.3649	24.3263	25.2224	23.7595	25.7521	23.7657	24.7512	24.0734	24.6533	25.6288	25.375	25.2969	24.6087	23.7295	23.7635	23.9976	23.779	22.4896	22.0454	24.9775	23.3446	23.9051	23.6422	22.9705	25.2035	24.9495	25.5198	24.1074	23.6691	25.3945	24.217	23.8329	24.851	23.7826	25.1892	24.9548	24.8003	23.7865	24.1939	25.1854	23.7032	25.2042	24.3322	25.0655																			23.8575	25.0886	24.7859	25.1224	24.9678	25.0752	23.9485	24.5381	24.4713	23.4778	25.5732	25.241	25.4814	24.3464	25.1066	23.4199	23.6058	23.3198	23.9997	24.6811	24.6082	23.8356	24.2684	24.1828	25.2597	24.8179	23.7235
SMCO4	3	sp|Q9NRQ5|SMCO4_HUMAN	0.9997	17.8825										18.758	17.827	18.9917	19.3863	17.0968	17.8374	17.239	17.5046	17.5417	17.1462	18.7191	16.7216	17.2809	17.4225	17.9847	16.9446	17.9639	17.6202																																					16.3161	20.1578	16.9519	17.3494	18.4534		19.0693	17.3485	18.0359
SMCR8	58	sp|Q8TEV9|SMCR8_HUMAN	1	22.5435	22.2843	22.2145	22.7072	22.9117	22.5937	22.6693	22.3873	22.0521	22.6529	22.2584	22.3435	21.9832	22.5245	23.2144	23.0158	22.8415	23.4458	22.5035	22.3156	23.2834	22.0484	22.1383	22.7676	23.0446	22.288	22.7327	22.747	22.5708	22.0104	22.801	22.2047	22.9234	22.2257	23.507	22.8379	21.9969	23.0743	23.0473	22.7125	22.1235	22.8177	22.2568	22.2953	22.2432	22.8439	22.2118	22.2808	22.2791	22.8	22.7779	22.2434	22.6143	22.5898	22.9016	22.5724	22.2973	22.24	22.7841	22.9985	22.8658	21.9948	22.0759	22.5045										22.5611	22.2089	22.7038	22.3725	22.1336	22.9219	22.0015	22.8277	23.0098										22.7088	22.7198	22.1731	22.1989	22.3209	22.4976	22.2223	22.4945	22.9895	22.807	22.4957	21.8976	22.9455	22.053	22.5083	22.5459	21.9976	21.9568	22.7227	22.261	22.0159	22.2535	22.0281	22.9629	22.6746	22.7955	22.3128	22.9972	22.3526	22.4588	22.1007	22.5339	22.1702	22.6497	22.4657	22.9128	22.5874	22.4155	22.5448	22.5626	22.6382	22.8678	22.6797	22.4869	22.6919	22.8029	22.8536	21.893	22.2776	22.9664	22.6088	22.6179	21.8715	22.0898	22.0819	22.4552	22.7723	22.1814	22.5246	22.7202	22.0309	22.7144	22.9401	21.7796	21.712	22.3483	22.3994	22.016	22.4311	22.1375	22.9923	23.7677	22.7365	22.7188	22.9556	22.5071	22.5186	23.2473	22.9789	22.598	22.8162	23.5645	22.6307	23.4721	22.9509	22.4065	23.3532	22.4494	23.3942	22.4057	22.6561	22.1334	22.5996	22.2777	22.2443	22.1922	22.7862	22.6551	22.9875	22.3736	22.0685	22.051	22.0761	22.5747	22.7451	22.4458	22.8106	22.5506	22.8334	22.5398	22.4014	22.8312	23.0535	22.895	22.4228	22.6244	22.8987
SMDT1	25	sp|Q9H4I9|EMRE_HUMAN	1	22.0604	22.1163	22.0694	22.7528	22.0147	21.7075	21.8484	22.6607	21.7669	23.6745										21.7702	22.2978	22.031	22.1437	20.4332	22.2921	22.1088	21.2768	21.6996	22.1335	22.2005	22.7303	21.726	21.7095	21.824	21.5922	21.7716	22.065										21.9668	21.6472	22.1178	21.8483	21.8481	22.0195	21.8013	21.975	21.9669	22.3606	21.4472	21.6334	21.9897	21.9219	22.0955	21.7611	21.8715	22.2946	21.9153	22.1856	21.9015	22.3275	22.304	22.7802	22.0617	21.9454	21.6387	21.9513	22.5166	22.0535	21.3411	22.3809	21.7836	22.7665	22.0796	21.6336										22.7805	21.9867	21.9667	22.1769	22.0551	22.0184	21.8614	21.9629	22.6247	22.8372	22.038	22.152	21.7153	22.1187	21.9208	22.7653	21.8403	21.9881										21.5152	22.2284	22.3482	21.9923	21.6581	22.4228	21.7653	21.9884	21.7296	22.7705	22.1076	22.0006	21.7794	21.9494	21.829	21.9415	22.1115	21.9047	21.3879	21.741	22.1189	21.8345	21.8122	22.0917	22.3228	22.4068	22.0183	22.2144	22.8159	21.797	22.2614	22.0935	22.0107	22.2055	22.0518	22.7663	21.9802	21.4421	21.891	22.1168	22.0736	22.0616	22.3336	22.3516	22.5337	21.4989	21.7413	21.9866	21.6515	21.7266	22.4253	22.0586	23.2105	22.0886																			21.6647	21.842	21.7523	21.9607	22.7195	22.3193	22.1802	22.4166	22.1247	22.0257	21.9101	22.2746	22.1681	21.5486	22.3946	21.7735	21.7704	21.6859
SMG1	431	sp|Q96Q15|SMG1_HUMAN	1	26.9624	26.8847	27.0224	27.216	27.0822	27.0789	27.0582	27.0853	26.9988	27.0209	27.0444	26.7426	26.8976	27.0843	27.0079	26.9854	26.8432	27.1526	26.8762	26.7489	27.4054	26.7948	26.782	26.8722	27.3716	26.8403	27.0616	27.0885	27.1381	26.8132	27.1122	26.8275	27.1365	26.9074	27.0592	27.1141	26.8162	27.091	27.1543	27.1325	26.7929	27.067	26.771	26.9753	26.8649	26.9445	26.8306	26.7377	26.8642	26.9973	27.0046	26.736	27.0911	27.0382	27.0467	27.1723	26.9648	26.8166	27.177	26.9612	27.1235	26.8492	26.821	27.1588	27.0051	27.1734	26.8523	27.2765	27.0218	27.0844	27.0462	26.6851	26.8225	26.9304	26.7833	27.1321	26.7749	26.7452	27.1407	26.8001	27.3664	27.0929	27.1417	26.8237	27.0458	26.9328	26.5998	26.8862	27.0785	26.9172	26.6802	27.021	27.2611	26.7984	27.0752	26.8439	27.1326	26.8273	27.2808	27.1308	27.0605	26.9959	26.7926	27.1455	26.7174	27.0497	27.001	26.797	26.7645	27.0624	26.9722	26.8392	26.8928	26.8051	27.1468	27.1503	27.1491	26.7193	27.1632	26.773	27.0118	26.7717	26.992	26.901	26.9531	26.5889	27.09	27.1142	26.7733	26.7092	26.705	26.8974	27.059	27.1268	27.0958	27.2364	27.029	27.0865	26.9231	26.8345	26.995	27.1233	27.2373	26.8646	26.8324	26.7823	26.7865	27.0948	26.8705	27.1983	26.9835	26.7608	27.127	27.2979	26.8616	27.0089	27.1845	27.1405	26.9524	27.172	26.8507	27.1247	26.9504	27.1479	26.9417	27.1387	26.9724	27.1392	27.1567	27.0353	27.1782	27.0282	27.3546	26.9718	27.0068	27.2429	26.801	27.2107	26.8964	27.1236	27.0219	27.0779	26.7106	27.0452	26.7961	26.7875	26.7804	27.0098	26.8437	27.0481	26.7777	26.7372	26.8465	26.8323	27.2242	27.2408	27.2728	27.115	26.8899	27.1359	26.7554	26.715	26.8279	26.8971	26.6778	26.7296	26.682	26.9622
SMG5	146	sp|Q9UPR3|SMG5_HUMAN	1	24.0422	23.8868	24.0277	24.2741	24.0657	24.1765	24.2587	23.8831	23.963	24.0847	23.964	23.8584	23.5988	24.0277	24.3019	24.1736	24.0581	24.4733	23.9192	24.0829	24.2936	24.0922	23.8932	24.0133	24.357	24.1573	24.1987	24.2272	24.0037	23.9748	24.0611	24.064	23.9928	23.8091	24.0294	24.215	23.9955	24.1761	23.9494	24.0185	23.858	24.297	23.8892	23.7553	24.0515	24.2838	23.8366	23.986	24.0098	24.1828	24.3111	23.8297	24.0776	24.1719	24.1246	24.5813	23.9628	24.0523	24.1631	24.3259	23.9629	23.9888	23.9594	24.0194	23.7776	24.3976	24.1061	24.1078	24.1545	24.1507	24.2057	24.0738	24.0007	24.1177	23.9518	24.1037	23.8325	23.9612	24.0982	23.8226	24.1104	24.3952	24.5418	24.0674	23.9349	24.1309	24.0017	24.1934	24.2646	23.9937	23.9851	24.0366	24.2815	23.7749	24.0754	24.1464	24.0807	23.9578	24.2128	24.0826	24.083	24.1297	24.1081	23.807	24.06	24.0327	23.9644	24.0738	23.8807	24.1329	23.9607	24.0286	24.1673	23.7801	24.2946	24.187	24.3887	23.9083	24.4186	23.9467	24.0281	23.938	24.1055	23.8244	24.2169	23.9074	24.3613	24.2525	23.917	24.0133	24.0206	23.7982	24.3151	23.8795	24.0785	24.3697	24.2667	24.447	23.9849	23.9732	24.1892	24.0976	24.3604	23.6761	23.945	23.8327	23.7419	24.046	23.9717	24.0014	24.2366	23.8862	24.1997	24.1638	23.7316	23.8166	24.1879	24.1042	23.8641	24.2301	23.8515	23.7961	24.1544	24.0596	24.2032	24.2824	24.2177	24.5628	24.4249	24.3396	24.3885	24.1999	23.95	24.4295	24.3976	24.0651	23.899	24.2033	23.991	24.3394	24.2309	24.1473	24.0309	24.4218	24.0085	24.2742	24.2226	24.1142	24.1562	24.2768	24.0485	24.1055	24.0174	23.8475	23.9864	24.286	24.3501	24.2451	24.2225	24.3357	24.0016	24.1672	24.0546	24.2453	24.1247	24.0746	23.9397	24.1068
SMG6	91	sp|Q86US8|EST1A_HUMAN	1	24.2046	24.0779	24.1709	24.1996	24.1003	24.3759	24.5881	24.257	24.0769	24.2857	24.2344	24.5299	24.3619	24.356	24.4546	24.4438	24.4479	24.2908	24.4259	24.2623	24.0092	24.18	24.4251	24.2131	23.9121	24.3691	24.0842	24.181	24.2494	24.4666	23.969	24.4998	24.0045	24.3039	24.4246	24.4123	24.576	24.2581	24.0714	24.2563	24.3661	24.4462	24.2907	24.2502	24.4607	24.2065	24.3996	24.6153	24.505	24.1286	24.6192	24.5605	24.156	24.3309	24.2083	24.4136	24.3364	24.3352	24.2217	24.3105	24.3329	24.2213	24.2944	24.1383	23.9505	24.4269	24.1372	24.1211	24.1831	24.2182	24.2062	24.2484	24.203	24.2914	24.2671	24.3869	24.4426	24.2732	24.3798	24.2195	24.2504	24.5487	24.1627	24.1292	24.2061	24.2292	24.2797	24.2933	24.2243	24.2775	24.2378	24.0487	24.2005	24.3056	24.3463	24.1984	24.0669	24.3735	24.1444	24.3801	24.1409	24.2935	24.2419	23.9572	24.2175	24.2638	24.0059	24.4703	24.4159	24.1357	24.349	24.3303	24.1495	24.3735	24.2389	24.1218	23.9733	24.3507	24.1759	24.2544	24.2934	24.2533	24.2199	24.3683	24.213	24.3872	24.332	24.3201	24.5435	24.5078	24.4921	24.4091	24.4457	24.206	24.1249	24.3205	24.3464	24.2589	24.2058	24.4763	24.2305	24.1571	24.1958	24.3009	24.4184	24.1935	24.1158	24.5418	24.1401	24.0853	24.5211	24.4489	24.2338	24.5822	24.0919	24.3313	24.1225	24.1442	24.2633	24.2491	24.257	24.4848	24.6147	24.2883	24.1421	24.0979	24.1147	24.3167	24.376	24.4176	24.3831	24.2566	24.3088	24.0867	24.5377	24.0502	24.2203	23.8763	24.2913	24.0322	24.3625	24.1323	24.2146	24.2385	24.232	24.1736	24.2315	24.3569	24.2489	24.1917	24.1263	24.2386	24.029	24.0925	24.5034	24.267	24.0924	24.1876	23.9373	24.6308	24.3451	24.3568	24.4384	24.2938	24.4769	24.263	24.1373	24.4757
SMG7	154	sp|Q92540|SMG7_HUMAN	1	25.2501	25.3141	25.1669	25.6865	25.5222	25.3113	25.2186	25.3398	25.2074	25.1789	25.342	25.092	24.936	25.088	25.4675	25.3578	25.2778	25.5174	25.2769	25.0391	25.0047	25.1785	25.2519	25.2732	25.1127	25.1087	25.4342	25.2822	25.3823	25.4015	25.3193	25.3677	25.0766	25.6644	25.2099	25.2756	25.2392	25.3723	25.311	25.2749	25.2322	25.5119	25.011	25.1096	25.1652	25.2167	25.1203	25.2054	25.0283	25.4646	24.9538	24.996	25.3503	25.4991	25.2393	25.4245	25.1355	25.1315	25.5235	25.4313	25.476	25.1346	25.1116	25.506	25.2224	25.4084	25.4994	25.2661	25.0734	25.1923	25.4252	25.2081	25.2746	25.4213	25.0561	25.3453	25.267	25.2621	25.1967	25.1823	25.334	25.4309	25.158	25.247	25.1905	25.4496	25.3466	24.99	25.3869	25.309	25.1524	25.3526	25.3022	25.2788	25.2097	25.1311	25.3588	25.2385	25.2577	25.5348	25.2778	25.2222	25.0766	25.155	25.1497	25.4045	25.551	24.6718	25.1612	25.2441	25.0586	24.9776	25.3838	25.1578	25.4495	25.4971	25.634	25.0165	25.7583	25.1833	25.454	25.2243	25.3536	25.1455	25.4997	25.1253	25.4591	25.77	25.1554	25.1746	25.2103	25.1566	25.5038	25.3732	25.4089	25.5781	25.375	25.4128	25.4054	25.2118	25.2775	25.4189	25.3768	25.3373	25.4312	25.0911	25.3496	25.3451	25.2791	25.4939	25.4468	25.181	25.4666	25.317	25.1848	25.2376	25.3552	25.41	25.1752	25.3984	25.0899	25.3896	25.3713	25.3499	25.3641	25.3412	25.5198	25.354	25.4498	25.4901	25.2527	25.2344	25.3127	25.2055	25.3283	25.4499	25.1997	25.2111	25.2081	25.2297	25.3671	25.2016	25.2854	25.4991	25.1566	25.3155	25.1743	25.3718	25.1973	25.4959	25.2645	25.3106	25.1062	25.1688	25.4823	25.5636	25.5445	25.4373	25.393	25.2053	25.1174	25.0876	25.2315	25.2589	25.2989	25.1789	24.9733	25.2126
SMG8	187	sp|Q8ND04|SMG8_HUMAN	1	24.8936	24.6094	24.593	25.2447	25.0382	25.089	25.0251	24.9484	24.6474	24.967	25.0205	24.6315	24.7233	24.9487	25.0569	25.0929	24.5295	24.9917	24.6253	24.6285	24.9322	24.6431	24.5873	24.9667	25.036	24.6976	25.1575	25.2254	24.9178	24.8162	24.8377	25.0685	25.1627	24.6398	24.8788	25.1265	24.666	24.7865	24.9044	25.1353	24.612	24.8886	24.5227	24.6272	24.7171	25.553	24.4725	24.4976	24.4619	25.0509	24.8644	24.7516	25.2376	25.0288	25.1184	25.1328	24.5644	24.6426	25.1875	25.0455	25.1472	24.5402	24.6441	25.0067	24.573	24.9103	24.6488	24.8567	24.8111	24.7944	25.0116	24.6703	24.7375	25.0338	24.6903	25.1127	24.6237	24.7501	25.0843	24.5736	25.0993	25.1598	25.2896	24.6684	25.0709	25.1549	24.6724	24.7716	25.1915	24.9873	24.6207	24.9932	25.2484	24.6536	24.644	24.6247	24.995	24.5554	25.198	24.909	24.9285	25.0046	24.3966	25.1538	24.3852	25.0882	24.787	24.6312	24.5967	25.1602	24.8065	24.5154	25.0772	24.6669	25.1241	24.9952	25.2368	24.5465	25.0788	24.7359	25.1042	24.7576	25.034	24.7642	24.8766	24.5844	24.9597	25.0736	24.5351	24.4828	24.5217	24.8251	24.9532	25.1073	24.9835	25.2336	25.1772	25.167	24.7419	24.6889	25.0752	24.915	25.1333	24.7521	24.7545	24.4488	24.5051	25.0196	24.6384	24.9863	24.9458	24.8335	25.2266	25.0148	24.5985	24.8831	25.1738	24.9806	24.5706	25.179	24.6678	25.1201	24.8525	25.1215	25.1153	24.9941	25.1964	25.21	24.9807	24.9342	24.9602	25.0605	24.7931	25.0422	24.8642	25.1256	24.7826	24.909	24.715	24.7214	24.9576	25.2237	24.5379	24.8786	24.5151	24.1491	24.6104	25.1258	24.8785	25.0249	24.7204	24.6645	24.5438	24.5004	25.2243	25.2994	25.2627	25.1062	25.1711	25.102	24.5809	24.7282	24.9511	24.7269	24.9887	24.6858	24.6399	25.1707
SMG9	152	sp|Q9H0W8|SMG9_HUMAN	1	24.1302	23.8433	23.883	24.5145	24.1678	24.2869	24.2247	24.3005	23.927	24.3215	24.1807	23.9637	23.9755	24.38	24.1583	24.1322	23.864	24.4714	23.9784	24.0223	24.4327	23.8261	23.8598	24.0691	24.5244	23.8794	24.2059	24.3179	24.2862	24.0176	23.9761	23.9007	23.6154	23.8925	24.1326	24.3541	23.9438	24.2297	24.0938	24.3224	23.9799	24.4028	23.5471	23.8941	23.5617	24.2444	23.899	23.7509	23.8689	23.9288	24.6812	23.7106	24.2188	24.22	24.3403	24.115	23.7656	23.8026	24.2611	24.1927	24.1363	23.8626	23.9044	24.2634	23.8703	24.3149	23.9993	24.2158	24.0577	24.1618	24.1974	23.8899	23.8659	24.2139	24.0199	24.3323	24.1875	24.1329	24.2695	23.9376	24.251	24.4964	24.3586	23.6809	24.4585	24.0719	23.9403	23.6303	24.6747	24.349	23.7284	24.3437	24.3828	23.8231	23.8325	23.8456	24.2901	23.8579	24.2124	24.3774	24.5054	24.1096	23.7926	24.2105	23.7354	24.0766	24.4712	23.7978	23.8248	24.3177	24.1119	24.05	24.3118	24.0497	24.4251	24.2935	24.4652	23.8667	24.3394	24.1106	24.1587	24.0817	24.1339	24.078	24.2242	24.0195	24.2943	24.3073	24.1373	23.9242	23.8476	23.9934	24.2405	24.0566	24.2259	24.1828	24.2819	24.1372	23.9424	24.088	24.2945	24.3164	24.268	23.8407	24.0459	23.7907	23.7559	24.2876	23.7684	24.3306	24.3042	23.6828	24.1744	24.3507	23.7601	23.9096	24.2096	24.3053	23.8191	24.3022	23.8857	24.156	24.4177	24.4267	24.3365	24.2147	24.5338	24.3476	24.2401	24.3193	24.1517	24.0957	24.2976	24.0695	24.2296	24.4023	23.8222	24.216	23.8177	24.2964	24.0144	24.1608	24.1246	24.1411	23.8341	23.5681	23.6765	23.8976	24.2205	24.4116	24.0687	23.9785	24.0714	23.9567	24.3234	24.434	24.337	24.3291	24.1609	24.2749	23.7912	23.8111	24.2704	24.1386	24.1177	23.8702	23.6756	24.176
SMIM1	42	sp|B2RUZ4|SMIM1_HUMAN	1	23.5868	24.3826	24.58	23.4342	23.195	23.1529	23.5319	23.1829	24.6254	23.1389	23.1967	24.1385	23.4639	22.8383	23.9847	23.2842	24.8155	23.406	24.4461	24.3004	24.3996	23.9537	23.313	23.0166	24.3742	24.764	23.2819	23.6633	23.4596	23.9015	23.2506	22.7083	23.6104	24.1235	23.0437	23.1689	24.315	22.9753	22.8977	23.6439	24.3214	24.1595	24.1326	23.7358	24.1768	23.6033	24.4565	24.1968	24.5943	23.1902	23.3667	24.417	23.4234	23.3607	23.1418	23.1887	24.0795	23.956	23.1558	23.385	23.1209	24.1466	24.1779	23.4646	23.175	22.6764	24.3866	22.8323	23.5333	23.3479	23.1926	24.2321	23.3621	23.4777	24.0258	22.4429	22.224	23.1941	23.0789	23.6928	22.7403	22.3347	24.0405	23.2691	23.0331	22.4173	23.782	24.2597	23.3567	22.075	24.5483	23.3174	22.9656	24.027	23.3541	24.3326	23.6057	23.8446	23.345	23.2128	23.1136	23.7269	24.1523	23.5598	23.6124	23.5545	23.8752	23.8915	24.0517	23.1805	23.4039	24.1796	22.6093	23.8683	23.4601	23.3335	23.3063	24.0851	23.7755	24.5038	23.161	24.4115	22.6215	25.1054	23.3028	24.1179	23.1126	23.5347	23.461	24.1298	25.0441	22.7076	23.5433	22.3169	23.1436	23.6677	23.0155	23.3822	24.2161	23.1184	22.8014	23.3189	23.0041	24.2755	23.1233	24.433	22.9921	23.5082	24.5081	23.4245	23.3972	24.2733	23.0933	22.9815	23.8263	23.7764	23.5811	23.4279	24.1412	23.0613	24.2037	23.2695	23.3445	23.1865	23.2235	23.3368	23.0668	23.0976	23.6369	23.604	22.4209	22.9738	23.1049	23.2992	24.0431	23.315	23.1078	23.1098	22.8608	23.2555	23.0814	23.3433	23.5313	23.4715	24.0051	24.2028	24.3047	23.3441	23.1769	23.4844										22.7992	23.6699	24.2176	22.3651	22.8608	22.38	23.5866	23.6007	22.2767
SMIM12	119	sp|Q96EX1|SIM12_HUMAN	1	25.4561	26.3694	26.0148	25.3478	24.8331	24.582	24.1269	25.0568	25.7955	26.742	25.6694	26.2687	25.8679	25.0582	24.9252	24.8262	26.0391	24.6265	26.0205	26.0814	25.1653	26.0801	25.665	24.7889	24.7476	25.8662	24.7057	24.9695	25.6655	25.9577	25.0898	25.4565	24.2699	25.4181	24.7779	25.0446	26.1461	25.0964	24.6487	24.9136	26.0549	25.7007	25.8407	25.996	25.9515	24.6214	26.0398	25.4629	26.0158	24.896	24.7949	25.5174	24.6223	25.5698	24.5813	24.9671	26.0905	25.9685	24.8877	24.9363	24.9981	26.0354	25.9286	25.7005	26.0272	24.8957	26.2027	25.0559	24.9828	25.4256	25.6621	25.9833	26.0046	25.6567	25.9498	24.9057	25.5958	26.0805	24.8995	26.1098	24.5126	25.3223	25.2564	26.0552	24.78	25.1817	26.3202	26.0087	24.972	24.9843	26.1462	26.1945	25.5332	25.9822	25.5822	26.0188	25.5127	25.7954	25.1423	25.0993	25.132	25.6388	25.9684	25.0515	25.8479	25.0199	24.7577	25.4099	25.598	25.0327	25.3574	25.9385	24.6569	26.1611	24.9844	25.3514	25.2475	26.0398	24.8228	25.5774	25.6235	25.7431	25.0025	25.7922	24.8939	25.6534	25.0571	25.0264	25.8996	26.0608	25.996	25.185	24.7685	24.6779	25.6181	24.7799	24.8605	24.9373	26.0687	25.7462	25.16	25.6677	25.0323	25.4963	26.013	26.1982	25.9274	24.7459	26.0023	25.5852	24.8401	25.7857	24.8793	25.0815	25.7539	25.2926	25.315	25.5386	25.8401	25.2198	25.798	25.0511	24.9768	24.6981	24.6804	24.6979	24.7599	24.4684	24.5954	24.8409	25.4639	24.1077	25.0523	25.0027	24.97	25.6906	24.5969	24.6319	24.5713	24.6726	24.8651	25.6046	25.6572	24.8214	26.3122	26.0035	25.9649	24.9093	24.7088	25.6988	25.5083	25.9231	25.7716	25.8532	25.0402	25.3113	24.9202	24.7719	24.9355	25.0429	25.6589	26.1033	25.0352	24.7225	24.742	25.8464	25.3114	24.6555
SMIM13	8	sp|P0DJ93|SIM13_HUMAN	1	20.3655	20.0773	20.3281	20.4369	20.4024	20.424	20.5433	20.262	20.2837	20.2938	20.5264	20.4802	20.1466	20.3158	20.3189	20.398	20.2326	20.3677	20.5667																																														20.6832	20.6036	20.7816	20.4269	20.914	20.7075	20.8635	20.8377	21.2373	21.0159	20.6237	20.7508	20.3883	20.1809	20.5722	20.5006	20.6795	20.9117																			20.5923	20.9699	20.603	20.9073	20.7646	21.0188	20.7547	20.9137	20.8393										20.8526	20.4521	20.821	20.346	20.8989	20.661	21.0835	20.7298	20.9079																																														21.0622	21.6802	21.0764	20.8924	20.5383	20.5477	20.7486	20.6385	20.3661
SMIM15	26	sp|Q7Z3B0|SIM15_HUMAN	0.9998	24.4729	25.0484	23.2693	24.2703	24.6715	28.4338	24.0427	23.7827	24.7544	24.6388	24.9118	25.1953	23.4277	23.7554	24.8357	23.3056	22.5373	25.2972	25.1292	23.557	24.9922	25.0224	26.1177	24.3476	25.032	24.9608	25.4025	24.6839	25.0404	24.8681	23.0974	25.0367	25.4035	20.0954	25.5036	22.9254	25.2663	23.9475	23.7301	24.9905	25.0395	24.539	23.7996	23.3647	24.3402	23.6071	25.5263	25.1741	23.868	24.4332	23.9054	24.6842	24.385	24.9402	24.3379	25.3706	24.5601	24.6743	25.0194	24.7861	24.634	24.1353	24.2576	24.95	25.4744	24.5112	25.6351	24.1227	25.6386	24.6727	24.991	25.2375	25.6503	25.0685	24.1572	24.099	22.0784	22.7333	24.3035	23.7157	24.7977	23.2077	25.1182	20.8542	24.6129	24.92	25.6089	24.891	25.4318	21.2512	25.2834	24.7968	24.401	24.1449	25.4193	24.9885	25.03	23.5017	25.6982	24.59	24.5419	25.0734	25.2045	25.4607	24.1787	25.2698	25.9212	24.8908	26.1879	24.2615	24.5643	24.7601	25.0309	25.026	22.8686	24.9229	25.4191	21.987	25.6649	24.5904	25.0802	23.9856	24.3087	24.8	24.9893	23.6897	25.3489	25.7424	23.2324	24.8004	25.2261	25.0631	26.2698	23.4232	23.1654	25.8827	25.1882	24.7358	25.4287	24.9415	24.4545	24.9911	24.9421	24.1268	24.3441	23.8707	20.1071	25.796	25.5516	24.912	23.6413	24.8984	25.7351	22.4832	26.2057	24.7486	24.2329	25.0132	24.1618	24.683	22.7409	24.3898	25.104	25.1445	24.9024	23.9348	24.348	24.8421	24.2319	24.6605	24.3135	24.1025	24.764	26.3567	25.3217	25.0043	25.2721	24.7172	24.9168	24.8258	23.3843	21.6286	19.9033	22.1261	19.7079	19.8705	20.8128	20.8993	21.4574	22.8692	20.8551	20.347	19.2723	20.8011	21.8798	22.724	22.4772	21.48	21.5231	22.4199	21.1429	20.5391	22.0779	21.3766	22.5924	21.529	19.9832	21.7861
SMIM19	7	sp|Q96E16|SMI19_HUMAN	1	19.9631	20.1276	20.2466	20.1582	19.7732	20.2162	20.3098	19.716	20.5792	20.263	20.3258	20.1375	19.8967	19.5467	19.9836	19.2552	19.9663	19.4929	20.1193																			19.5434	19.6528	20.3856	20.2915	19.8878	20.2395	20.1486	20.1179	20.5101																			20.0438	20.2498	20.1897	20.1968	20.0988	20.1173	20.09	20.2088	19.8396																												20.6207	19.9645	19.9984	19.6258	19.7356	19.287	20.4096	19.3113	19.7921																																					20.3943	20.1748	19.9711	20.4601	20.0071	20.0169	19.9226	19.9262	20.0025
SMIM20	83	sp|Q8N5G0|SIM20_HUMAN	1	25.7973	26.3515	26.4793	25.8894	25.4008	24.8975	25.2	25.3447	26.6179	26.7515	25.7222	26.166	25.9026	25.7427	25.6372	25.2147	25.9257	25.5059	26.1871	26.3822	25.6624	26.6312	25.8254	25.2699	25.5334	26.4986	24.9746	25.9191	26.2253	26.5695	25.8692	25.7936	25.2703	26.073	25.2258	25.516	26.3034	25.4296	25.3701	25.4734	26.5587	25.9002	26.2321	26.2012	26.3252	25.4016	26.2558	25.7815	26.3632	25.3816	25.5121	26.0008	25.3538	26.0985	25.5163	25.4322	26.1781	26.2359	25.2657	25.5382	25.541	26.0075	26.2437	26.0759	26.2272	25.1492	26.5981	25.0645	24.7159	26.0573	25.6078	26.5845	26.0949	25.6545	26.8082	25.1411	25.9336	26.4467	25.1735	26.4743	24.545	25.3984	25.6628	26.4969	24.7262	25.3914	26.2565	26.3967	24.9236	24.5112	26.5284	26.7162	25.4111	26.2897	25.7945	26.1493	26.1062	26.3032	25.1776	25.5302	25.2025	25.6673	26.636	25.2605	26.473	25.5861	25.5748	26.2864	26.2263	25.1376	25.4766	26.2439	25.0055	26.2592	25.5362	25.4725	25.3821	26.46	25.0223	26.188	25.6343	26.747	24.8064	26.4303	25.4369	25.8146	25.0718	25.447	26.3912	26.0019	26.2373	25.4476	25.5576	25.3603	26.2194	25.4857	25.0189	25.0159	26.2812	25.661	25.4919	26.3311	25.4415	26.5866	26.7324	26.2892	25.881	25.0171	26.5103	26.2833	24.9214	26.1683	25.26	25.1045	26.128	25.399	25.4716	26.2298	26.4442	25.2699	26.2314	25.6598	25.2394	24.6745	24.948	25.0726	24.9895	25.2146	25.0329	26.0415	25.9237	24.8279	25.6674	25.4038	25.1168	25.5778	25.3954	25.2317	25.2331	25.2685	25.5617	25.5638	26.2003	25.5397	26.5146	26.3738	26.3674	25.1824	25.5192	26.2825	25.5453	25.9427	25.9471	26.2334	25.4398	25.6022	25.5616	25.7197	25.0148	25.2998	25.5601	26.2398	25.715	25.1299	25.3119	25.9631	25.3929	25.2222
SMIM24	155	sp|O75264|SIM24_HUMAN	1	26.5597	27.5313	28.0479	25.2449	25.0007	24.0158	24.7537	24.5059	27.8493	24.773	25.917	27.7604	26.5368	25.3071	25.3792	25.1165	28.1563	24.7092	28.23	28.3385	25.0313	28.2218	26.9352	25.8037	25.396	27.921	25.1466	25.2874	25.8499	27.2227	24.8667	25.5062	24.6856	27.4653	24.8834	26.2822	27.7826	24.9106	24.6319	24.1868	28.1799	24.5796	27.8128	26.4626	27.734	24.6389	27.8749	26.6055	28.2503	25.0103	25.2888	27.0761	25.8455	25.8883	24.6604	25.2145	27.8647	27.0537	25.5949	25.4402	25.1218	27.36	28.2306	26.0792	27.2413	24.7326	27.6469	25.1379	25.2867	25.2387	26.1056	27.1213	27.2102	25.8286	28.2208	25.1291	26.5699	27.4217	24.771	27.9488	25.0908	25.5603	25.3436	27.7121	25.2242	25.3352	26.6721	26.9905	25.8816	25.5509	27.353	25.5335	25.2382	27.4833	25.792	27.617	25.7686	27.3561	24.6156	25.4696	24.1914	26.0446	28.4396	24.8895	27.4225	24.6861	25.2634	27.1607	27.7795	25.2128	25.2671	27.5831	24.4029	27.2966	24.8157	25.5658	25.3075	27.8499	25.2401	27.7896	25.904	27.7127	24.6833	28.0234	24.717	26.0659	25.294	24.3615	27.9689	27.5294	27.7835	25.0351	23.8486	24.376	25.8192	24.3669	24.7422	25.1633	27.7316	25.5113	25.6247	25.8928	25.6557	27.143	26.4706	27.908	26.0809	25.1913	27.8824	25.9766	24.981	27.561	25.2226	25.2018	27.0432	26.8448	25.7036	25.8673	27.7104	24.8231	26.975	25.3766	25.3576	22.3206	23.6968	23.8347	23.3084	22.6648	23.7892	25.6092	24.1774	23.5994	25.9912	25.2401	24.7368	24.3179	25.6514	25.4204	24.766	24.496	24.4761	25.4887	26.7173	25.0722	28.1109	27.6841	27.993	24.6799	25.2401	25.7164	26.0609	27.5838	27.4048	27.9423	24.8262	25.2471	24.7021	25.2798	24.5504	24.4488	26.3535	27.0775	25.1661	25.4315	25.2662	27.041	26.3521	24.9774
SMIM26	14	sp|A0A096LP01|SIM26_HUMAN	1	24.3629	25.0208	25.0309	23.9048	23.3249	22.5725	23.2074	23.6679	25.0619	25.4489										24.9859	23.8045	25.2204	24.6119	23.6123	23.6579	25.0541	23.5096	23.6213	24.844	25.1874	24.0893	24.3062	24.0301	24.5085	23.7852	24.0704	25.1816																			23.729	24.9076	25.0632	23.6814	23.6692	23.6048	24.9773	25.1095	24.9087										24.2137	25.216	22.9446	24.4357	25.3788	23.4311	25.6264	23.1236	23.5885	24.1121	24.9238	23.6107	24.1056	24.9984	25.1576	23.8084	24.1385	24.9614	25.1678	23.9311	25.2808	24.3993	25.3669	24.936	25.2285	24.1029	23.8583										24.3141	24.7314	24.9571	24.2936	24.6935	23.3679	24.3412	24.3606	24.8647										23.2465	25.4876	25.0912	25.1123	23.7962	23.1561	23.0132	24.8838	23.4901																																					23.8345	23.7386	23.5296	23.7525	23.5261	23.8536	23.2434	23.8408	24.5011										24.487	25.0681	24.754	24.9639	24.29	24.292	23.733	24.0387	23.7282	23.8152	24.9315	24.8566	24.2636	24.2587	23.8109	24.997	24.9365	24.2237
SMIM29	3	sp|Q86T20|SIM29_HUMAN	1	18.9314																																					18.5889	18.5143	18.5119	19.3801	18.8945	19.0048	19.0559	19.2024	18.3602																			19.3666	17.8516	19.6808	17.9676	17.8883	17.6841	18.712	19.5632	19.0891																			18.9723	19.2316	18.3183	18.9006	18.6042	18.8052	18.0099	19.0676	18.9122
SMIM4	8	sp|Q8WVI0|SMIM4_HUMAN	1	19.9841										20.2038	20.4566	19.6309	20.0664	18.9923	19.1475	19.8216	19.9088	20.3424										20.4722	20.3779	20.5446	19.7931	20.4774	20.0803	19.6129	19.4421	20.2279																																																							20.8097	19.8775	19.9168	19.7447	20.0353	20.1927	20.0278	19.7885	20.4143	19.9928	20.4808	20.2131	20.3486	19.9381	20.1598	19.6822	19.2101	19.9235										19.7233	20.3087	20.0675	20.497	19.7171	20.3773	19.7428	20.5918	20.025	19.8938	19.9828	19.8043	20.0118	19.749	19.1232	19.3842	20.5924	19.4548										19.6958	19.8364	20.2628	19.8381	20.2911	20.6933	19.9897	19.8911	20.4599	20.0597	19.7952	19.6508	20.4685	20.5064	19.7327	20.3454	20.0273	20.1454
SMIM5	1	sp|Q71RC9|SMIM5_HUMAN	0.9979	19.5473																																																							19.5721	19.9394	19.7529	19.2984	19.4863	19.447	19.9346	20.1176	19.3679
SMIM8	16	sp|Q96KF7|SMIM8_HUMAN	1	21.5561										21.6418	22.1213	21.9587	21.6143	21.1025	21.3413	22.3412	21.2616	22.0864	22.0288	21.9875	21.8881	21.4787	21.0341	21.8012	21.6926	21.2998	21.7561	21.7475	21.9833	21.1763	21.5619	21.3811	21.9571	21.5783	21.4415	21.9593										22.0215	21.9317	22.1092	21.2786	21.6304	21.5433	21.078	22.0108	21.6004	21.9515	22.0225	21.8145	21.2738	21.3848	21.227	21.6529	21.9955	22.0609										21.8756	22.4573	21.6537	21.6654	21.9516	21.0652	22.0879	21.166	21.2779	21.0092	21.7722	20.9056	20.6549	21.4342	21.785	21.4028	20.6744	21.5274	22.2814	21.4085	21.8257	20.95	21.9577	22.0604	22.1401	21.3465	21.8883	21.6775	21.7743	21.8287	21.3938	21.7326	21.1062	21.4477	21.6287	21.5017										21.679	21.6717	21.7615	22.3078	21.5794	21.4745	21.6816	21.7846	21.6972	21.8211	21.8873	21.5094	21.6309	21.3164	21.6524	21.6009	21.822	21.3683										21.8977	21.3242	21.2314	21.7646	21.777	21.503	21.7791	21.1289	21.6216	21.6111	21.0928	20.8464	21.9264	21.6576	21.1632	22.1844	21.2105	21.3585
SMLR1	12	sp|H3BR10|SMLR1_HUMAN	1	21.2711																			22.1051	22.5246	21.545	20.8535	20.786	21.7235	22.493	21.0544	22.2342										20.7803	20.0179	20.2026	22.1243	20.831	21.3661	20.6458	21.7287	20.356										20.6568	20.6183	22.154	21.0098	20.5744	19.064	20.2506	21.5677	20.0917	21.2161	21.3109	22.1307	21.6733	20.6133	22.0449	20.7487	21.9108	21.1529	21.0622	21.8293	20.6262	20.8721	21.3123	20.279	21.4229	20.9276	22.187																			21.4488	20.7116	21.8998	20.3252	21.7882	20.9057	20.7552	20.8219	21.7753	20.1871	20.076	22.0172	21.4808	20.933	20.3979	21.9407	20.9318	21.0148	22.6745	21.914	20.5701	22.0679	19.4454	21.7691	22.5258	19.4849	19.9408	21.6961	22.321	21.4654	22.1786	19.8385	20.3265	20.7465	20.1936	21.581	19.6219	22.7324	21.8601	19.8262	20.2459	19.841	21.0028	20.6669	19.4914	21.8558	20.2781	20.7062	22.0734	20.858	20.9802	20.8429	22.3092	21.248										20.2506	21.461	19.9793	20.6113	21.6456	20.7869	23.0406	21.0716	20.5866
SMN1	186	sp|Q16637|SMN_HUMAN	1	25.4627	25.0296	25.1246	25.7846	25.5814	25.5622	25.2204	25.4924	25.396	25.4116	25.824	24.7871	26.1744	25.4744	25.0478	25.6099	25.3215	25.5123	25.2784	25.4924	25.1654	25.5711	25.3733	25.6	25.4311	25.413	25.4697	25.8079	25.7374	25.4193	25.5903	26.0125	25.4277	25.8127	25.9811	25.6095	25.4642	25.5462	25.6235	25.4307	25.272	25.3577	25.163	25.1639	25.2087	25.1475	25.2101	25.3616	25.1765	25.3073	25.5209	25.3024	25.7717	25.6876	25.6163	25.2307	25.3115	25.2959	25.6128	25.3548	25.8485	25.1431	25.2524	25.6863	25.5919	25.4905	25.5092	25.2868	25.6783	25.3694	25.8721	25.5467	25.5572	25.7502	25.4339	25.7924	25.9288	25.3338	25.8965	25.484	25.6408	25.8783	25.9468	25.1113	25.3081	25.9485	25.0858	25.3421	25.1128	25.0779	25.6785	25.9037	25.9685	25.4265	25.7512	25.255	25.7451	25.4649	26.11	24.9443	25.4074	25.8278	25.5282	25.7543	25.0889	25.602	25.7112	25.272	25.2828	25.6379	25.6778	25.2933	25.4024	25.3087	25.5367	25.7201	25.9483	25.1793	25.814	25.3834	25.8401	25.4368	25.84	25.3187	25.5298	25.3748	25.7999	25.5149	25.4178	25.4786	24.8618	25.6459	25.7137	25.6079	25.6652	25.5753	25.5318	25.6335	25.2091	25.4989	25.5093	25.6661	25.8541	25.1707	25.313	25.1258	25.4222	25.0324	25.2833	25.7319	25.0101	25.1202	26.1131	25.6822	25.5547	25.8382	25.6521	25.7452	25.4045	25.7969	25.3969	25.3772	25.2138	25.5519	25.4671	24.9595	25.732	25.536	24.6562	24.7886	25.6188	25.2962	24.88	25.4229	24.5756	25.5203	25.5081	25.4123	25.527	25.185	25.9331	25.7307	24.8937	25.848	24.7063	25.3851	25.3388	25.2615	25.4381	25.7715	25.4366	25.1571	25.9377	25.7986	25.8661	26.0333	25.8566	25.2753	25.402	25.2159	24.5968	25.5689	25.8587	25.6572	25.5281	25.4025	25.6393	25.3697
SMNDC1	240	sp|O75940|SPF30_HUMAN	1	25.7196	25.6961	25.6695	25.7598	25.9482	25.8217	25.6508	26.0134	25.6456	25.7508	26.0477	25.5957	25.9243	25.8506	25.6552	25.8862	25.6686	25.8653	25.6319	25.6822	25.4838	25.8603	25.8221	26.0941	25.5998	25.6045	25.6015	25.7172	25.6059	25.6015	25.4608	25.9317	25.617	25.9093	25.7731	25.7532	25.6515	25.9721	26.0513	25.7802	25.6318	25.9147	25.6046	26.0014	25.5397	25.6357	25.6605	25.5636	25.683	25.8649	25.7429	25.5597	25.8237	25.6095	25.8228	25.6212	25.8531	25.8076	25.9652	25.9024	26.1493	25.7831	25.7735	25.6722	25.7692	25.7159	25.6918	25.7697	25.7332	25.6086	26.0584	25.8767	25.7786	26.0999	25.55	25.9914	25.9141	25.8349	26.0169	25.7138	25.9767	25.9745	25.8313	25.6969	25.7739	25.9725	25.7247	25.7265	25.7386	25.9396	25.6937	25.6319	25.9851	25.7539	26.0467	25.7108	25.6211	25.7512	25.7217	25.5588	25.7226	26.0376	25.6127	25.6701	25.6584	25.9621	25.8595	25.9942	25.6479	25.6705	25.8381	25.5471	25.8159	25.7499	25.5368	25.5554	25.8167	25.604	25.6041	25.6524	26.0959	25.5546	25.9383	25.6908	25.7031	25.6781	25.6516	25.6925	25.7042	25.6889	25.5029	26.0988	25.8883	26.0644	25.6414	25.9032	25.8624	25.7338	25.5885	26.0267	25.9133	25.5751	25.8295	25.7213	25.8712	25.6401	25.6361	25.7207	25.708	25.5992	25.7707	25.6562	25.6646	25.8352	25.751	26.136	25.9525	25.6163	25.5338	26.0212	25.6323	25.6952	25.7832	26.0436	25.7572	25.6067	26.0106	25.4919	25.6839	25.4706	25.7302	25.7876	26.0118	25.585	25.897	25.6949	26.035	25.7455	25.9118	25.804	25.6552	25.7447	25.8516	25.6466	25.5953	25.5993	25.6165	25.8644	25.8431	25.5378	25.8927	25.8042	25.8237	25.8914	25.8708	26.1031	25.8506	25.8196	26.0147	25.7249	25.7952	25.8657	26.0873	25.8759	26.086	25.7168	25.8235	25.809
SMO	13	sp|Q99835|SMO_HUMAN	1	21.896										21.9259	21.8993	21.3184	21.7779	21.3241	22.0955	21.6826	22.0023	21.848																												22.1881	21.7077	21.7955	21.7589	21.4378	21.5025	22.3736	21.4066	22.4543	21.4547	22.8257	22.5641	21.5403	21.4204	21.6548	22.2943	22.4872	21.687										21.9974	22.217	21.1221	21.6381	21.4275	21.9539	21.7735	21.4894	22.6179										21.8441	21.2909	22.286	21.8176	22.3465	21.9451	22.5223	21.2477	21.2506	20.9201	22.0301	22.1852	21.8503	21.6173	22.5604	21.5828	21.9471	22.1441	22.1054	22.3032	21.6354	22.0714	22.2462	22.789	21.5992	22.1353	21.6455	21.8839	22.1831	21.8731	22.479	21.3263	22.0901	22.9354	21.6479	22.0452	21.4307	21.8866	21.8928	21.6288	21.773	21.3547	22.2849	21.3605	22.3223	21.9992	21.6844	21.9364	21.3615	21.8672	21.6002	22.0694	21.091	21.784										21.7833	22.3685	22.0505	21.3625	21.7373	21.8518	21.4582	21.8812	20.5466	21.4948	22.322	21.6664	21.8139	22.0736	21.4118	21.2264	22.2723	22.3118	21.7082	22.8571	21.0404	20.9219	21.9157	21.2513	21.4917	20.8861	23.2679
SMOC1	136	sp|Q9H4F8|SMOC1_HUMAN	1	23.8556	24.0723	23.8422	23.3475	23.1201	23.5053	23.8616	24.0301	23.9579	23.5297	23.3619	24.168	24.0599	23.394	22.5126	23.7345	24.3304	23.243	24.2019	24.5247	22.2266	24.2519	24.5612	22.4472	22.3405	24.23	22.1758	22.0955	24.6895	24.5523	23.8387	25.2486	23.2527	25.4111	22.9813	23.4087	23.9182	22.4284	22.5028	21.9845	24.0983	23.8978	24.3614	24.7556	24.3653	23.0653	24.3027	25.0514	24.0284	22.8497	24.1881	24.4947	23.4186	24.7094	22.6849	23.3224	24.0831	24.2339	23.1206	22.8746	23.2708	26.0316	24.7762	24.7518	24.4049	22.9899	24.3454	22.6562	23.1096	23.0345	23.8275	24.3811	24.2763	23.4823	24.0521	23.2379	25.8285	24.0569	23.5759	24.1708	23.1591	22.9246	23.3151	24.0381	23.5051	23.7577	25.0918	23.9693	23.8235	23.6476	24.7822	23.8717	23.2048	24.6267	24.2512	24.0716	24.7511	24.4352	23.5314	23.8001	23.2158	23.3611	24.0794	22.2891	25.3335	23.6634	22.3933	24.5414	24.5966	23.3677	23.8485	24.7709	23.3109	24.9532	25.0914	23.3487	23.1396	25.1579	22.7885	24.3243	23.6312	24.0414	22.7401	24.1778	23.3322	25.8689	23.2281	22.9302	23.657	24.0219	25.2673	24.1021	23.5706	22.9474	24.6319	23.0305	23.683	23.2855	24.062	24.8961	23.3869	24.8507	23.1279	24.3214	25.2978	24.0958	24.8393	22.991	24.02	24.8723	22.7211	25.2147	22.8083	23.3316	24.7101	24.3725	22.827	24.8668	24.8077	22.9007	24.4972	23.3722	22.9298	22.5044	21.2353	21.8615	22.3782	21.7279	21.6365	21.8352	22.1131	22.2351	23.3933	22.1002	22.8949	22.34	23.6892	22.5587	22.0609	22.6334	22.6542	22.6404	24.7152	23.0948	24.6598	24.3597	24.3577	22.9544	24.3507	23.4736	25.0033	24.5684	24.5663	24.2772	23.3653	23.0293	22.3554	22.2226	22.9531	23.1717	25.0414	24.5949	23.0652	23.0587	23.0594	24.1176	25.3642	22.651
SMOC2	56	sp|Q9H3U7|SMOC2_HUMAN	1	23.0435	22.466	22.3321	22.654	22.5915	23.3414	23.729	23.3994	22.854	22.5091	23.0946	22.5073	22.715	24.9529	22.022	23.715	22.1837	23.3985	22.4162	22.9678	23.0482	22.561	22.679	22.4562	23.0875	22.9169	22.7038	22.5981	22.0653	22.3308	23.6269	24.1037	22.8226	22.7343	21.8286	22.363	22.0811	21.138	21.4858	22.2639	22.3192	24.2893	22.7795	22.2858	22.7818	23.7635	22.4686	23.1611	22.6502	22.0018	26.0984	23.5806	23.3546	22.7998	22.3671	24.165	23.0043	22.6818	22.2848	22.1299	22.5395	23.3404	23.0714	22.7079	24.0762	22.5473	23.0048	21.5851	23.0555	21.7929	23.1224	22.8348	23.2301										23.6878	22.3279	25.7147	24.2511	23.8196	21.9361	23.1064	23.9806	23.2824	22.7148	22.7932	22.9496	23.7765	22.4459	22.4149	22.4245	24.2441	24.2866	22.1509	23.1375	22.4414	23.7383	23.007	24.2675	22.5364	24.0667	22.8005	24.307	23.5703	23.4974	23.2848	22.9136	23.96	22.677	23.5392	22.9105	23.956	23.26	23.1024	22.3164	23.5825	22.285	23.2121	23.9155	23.0755	22.3764	22.9498	22.8043	23.2411	23.6423	23.302	22.6123	22.7064	22.8948										22.8283	21.7551	23.2736	22.5733	22.389	22.3357	22.9246	22.4397	22.4005	23.2646	24.7501	22.0225	22.3285	22.6335	22.4771	22.6789	22.2072	24.5545	23.0009	22.2297	22.9876	22.8796	23.2095	22.4788	21.5812	21.1258	23.0767	24.7285	22.5173	24.3385	23.1251	23.8107	23.8068	22.0655	24.4757	22.4207	21.2119	23.156	21.2266	22.5508	22.247	22.3852	21.9216	25.1899	21.9211	22.6518	22.2335	23.2616	22.158	24.0221	22.3735	22.8232	24.1479	23.093	23.6644	23.3493	22.1902	22.8216	23.1	23.1021	22.3764	22.6437	22.243
SMPD1	169	sp|P17405|ASM_HUMAN	1	25.3812	26.3706	25.8419	25.0244	24.9902	24.6199	25.0164	25.3344	25.8538	25.2622	25.2217	25.8406	25.8072	24.8124	24.9609	24.2905	26.0486	24.8099	25.6481	26.0505	25.0237	26.1163	25.6978	25.0037	25.4478	25.9185	24.9913	24.8831	25.5264	25.7974	24.9954	25.2605	24.4875	25.7734	24.7829	25.0783	26.1931	24.62	24.5658	24.4792	26.0104	25.0939	25.718	26.5856	26.3777	24.7617	25.8849	25.4566	25.6473	24.8873	24.6865	26.27	25.3384	25.4532	24.2998	24.8029	25.7358	25.6773	24.7667	24.8965	24.6578	25.762	25.7367	25.3946	25.9207	24.7548	26.1758	24.4131	24.5385	24.453	25.153	25.6198	25.264	25.0178	25.8805	24.6096	25.8463	25.4919	24.8954	25.9605	24.7488	24.8986	25.0431	25.8885	25.0575	24.5679	26.5008	26.042	25.2611	25.2207	25.9062	25.7266	25.2429	25.6667	25.7261	26.0737	25.3114	25.708	24.8512	25.273	24.6204	25.0832	25.9594	24.65	25.8015	24.764	24.7704	26.0271	25.8757	24.8742	25.6816	26.1251	24.9953	26.0033	24.4232	25.5205	25.0836	25.972	24.7331	25.8124	25.0669	25.6546	24.8428	25.9001	24.7439	25.7421	25.0215	25.1905	25.7784	25.8939	26.0868	25.4951	25.1226	24.7256	25.4185	24.9529	24.4307	24.7923	26.1693	25.6532	25.1579	25.4357	24.7405	25.7298	25.7542	25.7797	26.1896	24.8269	25.7731	25.4282	24.8436	25.4763	24.7275	25.0815	25.8137	25.773	25.2136	25.4228	25.8282	24.8465	26.5534	25.4375	25.4219	24.5183	24.3839	24.3058	24.4826	24.185	24.8596	25.1437	25.9565	24.7738	24.9225	24.5795	24.6743	24.7755	24.6362	24.6233	24.4263	24.8854	25.9674	25.1538	25.6839	24.9286	25.8911	25.951	25.7995	24.6847	24.9828	25.6494	25.3805	26.3209	25.8017	26.0212	25.0831	25.1645	24.9238	24.7456	24.766	24.5665	25.518	25.8145	25.2268	24.9693	25.1613	25.4245	25.7515	24.6138
SMPD2	17	sp|O60906|NSMA_HUMAN	1	22.5529	21.8406	22.1622	22.3722	22.201	23.2372	24.0444	22.095	22.6685	22.416										22.143	22.5776	22.4727	22.6828	22.4639	22.5633	22.8411	22.741	22.5378																			23.0459	22.523	23.0555	22.6197	22.3476	22.9017	23.0414	22.3521	22.365										22.5931	22.4436	23.1158	22.6957	22.2867	22.6642	22.5949	22.7041	22.9525										22.132	22.4629	22.988	22.2178	22.2727	21.7432	23.3727	22.2508	22.5504										22.3916	22.6038	22.3402	21.7639	22.3853	21.7136	22.677	22.676	22.3607										22.7943	22.6102	22.6142	22.5638	22.1161	22.8514	22.9546	22.3864	22.5464																																					22.1253	21.7177	21.7515	22.0375	21.6583	21.9626	21.9838	22.4282	21.4235										22.1184	22.0413	22.351	22.6051	21.9913	22.2702	21.9992	22.0638	22.39	22.3786	21.7949	21.8503	22.524	22.4445	22.9083	23.2794	22.8766	22.3443
SMPD4	202	sp|Q9NXE4|NSMA3_HUMAN	1	24.2392	24.1891	24.3726	24.4782	24.463	24.5943	24.5959	24.271	24.202	24.3035	24.6783	24.2532	24.2562	24.3262	24.2351	24.0484	24.0201	24.336	24.2116	23.8837	24.4588	24.0419	24.0161	23.936	24.4856	24.4761	24.2354	24.3902	24.2356	24.4222	24.2616	24.1835	24.3513	23.8914	24.228	24.6059	24.3502	24.0077	24.1883	24.1644	24.2503	24.3203	24.1264	24.2147	24.3969	24.3793	24.3474	23.9868	24.3013	24.16	24.0665	24.2784	24.3352	24.1373	23.9214	24.1498	24.0126	24.2951	24.485	24.1595	24.4445	23.9903	24.2519	24.1477	24.2001	24.5577	24.3182	24.4516	24.4306	24.1199	24.7996	24.5236	24.4919	24.6866	24.239	24.5347	24.1415	24.0627	24.3528	24.1769	24.3979	24.4031	24.3937	24.3257	24.2381	24.2925	24.239	24.2958	24.1496	24.0303	24.3106	24.2686	24.2906	24.2015	23.8287	24.4572	24.2726	24.4862	24.3745	24.6405	24.2556	24.6372	24.3827	24.5321	24.2593	24.4903	24.4276	24.3067	24.4886	24.313	24.3315	24.2927	24.2854	24.3198	24.1679	24.422	24.3922	24.3184	24.3149	24.2875	24.7263	24.286	24.4343	24.4068	24.4278	24.0899	24.5583	24.4885	24.2733	24.2227	24.2338	24.2386	24.4938	24.5438	24.2201	24.4745	23.9666	24.3079	24.312	24.1944	24.2141	24.1948	24.4318	24.26	23.8746	24.2485	24.1232	24.4787	24.4433	24.2089	24.2908	24.0815	24.3039	24.2997	24.0676	24.2396	24.3655	24.1567	24.2468	24.2489	24.0837	24.3874	24.3786	24.3099	24.3318	24.3393	24.2813	24.3262	24.3602	24.4285	24.3969	24.2979	24.7397	24.405	24.6802	24.5245	24.1298	24.4948	24.1224	24.5419	24.3079	24.1855	23.8175	24.2165	23.9666	23.6133	23.8802	24.0254	23.6771	24.0682	23.9844	23.715	23.8377	23.8965	24.0988	24.453	24.5469	24.4472	24.2285
SMPDL3A	286	sp|Q92484|ASM3A_HUMAN	1	27.1984	27.1112	27.604	26.987	27.3842	27.0605	26.9725	26.1621	28.4861	26.3526	26.5848	27.0382	27.3124	26.9811	25.7423	27.6286	28.2205	27.1084	27.739	28.1694	26.8395	28.1015	26.3526	27.5948	27.7954	27.2097	27.1666	27.6819	26.7246	27.291	26.6737	25.6594	27.5028	27.0393	27.2016	26.9592	28.2308	27.5298	26.9602	27.0471	27.7953	26.1707	27.1107	27.602	27.9003	26.509	25.8425	26.9614	28.1422	28.2782	26.9505	27.8019	27.8718	26.8315	26.2266	26.9907	27.5904	26.7962	26.5965	26.7167	25.6554	26.6587	26.0631	26.6562	27.9352	28.2703	27.7858	26.927	27.5772	27.4158	26.6362	27.7166	26.3476	26.5501	27.9472	26.7282	26.5144	27.7145	26.1539	27.3359	26.7657	27.2358	26.2464	27.9912	26.8356	26.5148	27.521	26.3979	27.8984	27.8293	27.4295	26.9155	26.9536	26.8797	27.8072	27.9393	26.6976	27.7658	27.178	26.5825	26.8821	26.4463	27.2361	25.9439	26.8042	25.9722	25.9984	26.4444	26.4989	26.5998	26.5637	27.6724	27.1239	27.7057	26.4959	28.678	28.2288	27.8078	26.8264	27.7481	26.6064	27.4371	26.8054	27.5834	28.5627	26.9467	27.1224	27.4589	28.192	27.3529	28.3569	26.2521	27.0923	27.1729	26.7245	26.9639	26.9011	27.1982	27.3621	26.1226	27.2244	26.6347	26.7691	27.5883	27.0126	27.4754	26.6867	27.3192	27.594	26.6908	26.5963	27.3305	26.1818	27.4201	27.7112	27.1609	27.3301	26.8081	28.0881	26.6817	27.2559	26.5926	26.839	26.7842	27.2531	26.8698	27.5044	26.4952	26.4849	27.4355	26.8059	27.0488	26.4919	27.2661	27.7524	26.6834	26.6934	27.1574	26.8209	27.24	26.3593	27.2151	27.8336	26.0951	26.9646	25.4463	27.8962	26.328	27.1239	26.6113	26.3753	27.965	27.4674	27.2169	26.3922	26.8435	26.796	27.4416	26.9485	26.9169	26.9298	27.1878	27.308	26.9269	26.7267	27.6147	26.7197	26.8775
SMPDL3B	135	sp|Q92485|ASM3B_HUMAN	1	24.2204	24.7384	25.0106	23.8968	23.8304	23.2993	23.7391	24.1222	24.1354	24.4257	24.4619	24.517	24.5098	24.2269	24.4576	23.5909	24.2887	24.4044	24.5095	24.6025	24.3346	24.4562	23.9953	24.2495	24.8537	24.016	24.3679	24.6438	23.7706	24.6235	24.5621	23.8798	24.8053	24.3323	24.0572	23.7617	25.237	24.4579	23.9605	24.294	24.2275	25.1225	24.4238	25.0211	24.7971	24.4236	24.7294	24.02	24.4263	23.8038	24.0457	24.6976	23.5785	23.6911	23.4733	24.5618	25.1341	24.1534	23.1949	23.1236	23.1022	23.5008	24.8112	23.4731	24.2934	23.9888	24.3085	23.8595	24.1114	24.1359	24.5127	24.3437	24.1098	24.3783	24.5021	24.2561	24.183	24.4873	23.8549	24.3006	24.2202	23.8189	24.8206	24.541	23.5147	23.4143	24.4623	25.0958	23.3239	22.8183	24.4202	23.231	23.285	24.7445	24.8233	25.6093	23.4428	24.3684	23.8524	23.7205	24.4282	24.5482	24.7054	24.0067	24.3626	24.0948	24.1826	24.5172	23.6397	23.9281	24.4644	24.4652	23.3865	24.2546	24.2498	23.5311	24.0877	24.4529	24.804	24.7953	24.5366	24.7132	24.5078	24.403	24.4462	24.3691	24.1525	24.333	24.8354	24.5622	24.1142	24.1988	24.0827	24.1757	23.7902	24.2665	24.0763	23.4939	25.088	23.7219	24.207	23.3238	24.9559	23.9301	24.5453	25.0857	24.5004	24.1017	24.4234	23.4272	23.332	24.5298	22.8757	23.8767	24.2943	25.0346	24.8125	23.6147	24.4975	23.0048	24.8235	23.8568	24.2841	23.8725	23.3078	23.7499	23.2151	24.6918	24.5361	23.6148	24.1648	23.1114	23.9718	23.9094	24.0944	23.8218	24.1372	23.693	23.6255	23.892	25.2995	24.5654	24.1228	24.0976	24.6535	24.2465	24.7575	22.1185	23.141	23.1453	23.9694	24.5376	24.7589	24.5251	24.5391	24.5177	23.7389	24.8872	23.7186	24.0986	23.6893	24.6558	23.9551	23.3434	23.4769	24.301	24.518	23.3968
SMS	1153	sp|P52788|SPSY_HUMAN	1	28.948	29.3068	29.0616	29.2588	28.6975	28.7179	28.7014	28.4444	29.3055	29.2657	28.6638	29.1166	28.6709	28.6018	29.2787	28.8448	29.2086	28.7387	29.2127	28.9901	28.8507	29.0301	29.5057	28.9854	28.7223	29.3995	28.3563	28.9007	28.9379	29.1683	28.6753	29.05	28.5933	29.2213	29.2232	28.8083	28.9854	29.0227	28.9558	28.9748	29.0148	29.9293	29.4035	29.376	29.2167	28.8858	29.1467	29.4316	29.1829	29.0266	28.5362	28.9322	28.6932	28.9138	28.7454	29.4471	29.1558	29.2515	28.9908	28.7455	28.733	29.2708	28.9663	28.9117	28.6841	28.6731	29.1531	28.721	28.6694	29.0013	28.6835	29.0355	28.9687	28.6888	29.1197	28.7524	28.8224	29.2318	28.5004	29.2796	28.7364	28.714	28.4946	29.1296	28.1833	28.3531	29.2584	28.9066	28.7656	28.7349	29.001	28.8879	29.013	29.1946	28.7899	29.167	28.8985	29.495	29.0682	28.4657	29.0636	28.6704	29.4937	28.8336	29.3192	28.4091	29.1768	28.7276	29.2686	29.0091	28.5614	29.2842	28.7608	29.2718	29.323	28.5563	28.5945	29.2321	28.5598	29.3864	28.6762	29.4731	28.4517	29.0489	28.7365	29.1464	28.9224	29.0029	29.0796	29.2412	29.3766	28.5912	28.7164	28.8605	28.8809	29.191	28.8803	28.9937	29.2647	29.1803	29.1502	28.9076	29.1191	28.9007	29.1534	29.1212	29.3258	28.5806	29.0747	28.9171	29.1604	29.3602	29.1069	29.1194	29.3215	28.8158	29.0621	28.9531	29.303	28.9552	28.8619	29.0115	28.8161	28.6541	29.0613	28.783	28.8127	28.8795	28.7098	28.5658	28.5985	28.7581	28.6714	29.3417	28.7639	28.953	28.6492	29.1231	28.9714	29.0626	28.592	28.9284	29.0504	28.9117	29.4739	29.4077	29.3538	29.19	28.9057	29.1284	29.3806	29.3083	29.1826	28.9334	28.598	28.8812	28.986	28.7088	28.9598	29.1585	29.1396	28.9799	28.8209	29.3523	28.7137	29.2591	29.4081	28.9387
SMTN	675	sp|P53814|SMTN_HUMAN	1	27.8581	28.055	27.8403	27.3584	28.0596	27.6184	27.9664	27.9288	27.3088	27.0962	27.5251	27.4236	27.9036	29.5529	27.3939	28.5397	27.4527	28.1384	27.7333	27.4951	27.4049	26.9859	28.1027	27.441	27.0131	27.296	27.2168	26.7228	27.3433	28.4616	27.5698	29.5066	27.7634	28.9346	28.0582	27.8304	27.6141	27.1352	27.3631	27.5309	27.1696	26.9533	28.1288	27.4138	27.6764	27.8763	27.6911	28.3224	27.509	27.3675	29.3629	27.4777	27.8666	27.1891	27.6832	28.0689	27.6956	27.6874	27.1045	27.0743	27.6409	29.132	28.3718	27.1983	27.4391	27.4537	28.0274	27.1309	28.401	27.0732	27.5225	27.3706	27.3213	27.5104	27.9778	27.4008	30.4418	27.539	28.479	27.9841	27.7169	27.3602	27.7998	27.5596	29.3053	28.781	27.6409	27.9929	28.1158	28.306	28.9257	27.8959	27.418	29.2418	27.5323	27.6804	27.2533	27.6109	28.34	28.2441	27.4034	27.5241	28.0252	27.6286	28.3897	28.6897	27.6097	28.019	27.6336	28.0217	28.0046	28.9683	28.0343	29.169	28.857	28.3656	27.8763	28.334	27.6665	27.95	27.5495	27.2757	28.0032	27.1764	27.4493	29.8287	27.3726	27.3601	27.934	28.059	29.4523	29.1894	28.6564	27.9291	27.4125	27.1898	28.2729	27.797	27.4051	27.772	27.5264	27.3668	27.0926	27.6033	27.9751	27.5374	28.5681	27.9519	27.4829	27.2436	27.6644	27.2484	27.8146	27.3172	27.8988	28.482	27.4865	27.3328	27.6023	27.2706	27.528	27.2782	27.4398	27.6674	27.4642	27.5242	28.3109	27.8252	28.0957	27.0802	26.3429	27.8545	28.7768	27.2407	28.5311	27.0995	28.7031	27.6366	27.7993	27.5968	27.0115	27.0823	28.2545	27.2405	27.6675	27.5399	27.4744	27.5854	29.7809	27.4863	27.6702	28.1612	28.1512	27.8727	27.809	27.0832	27.3557	28.2264	28.0728	28.4003	28.0787	27.8045	27.6282	27.8686	27.8831	28.1232	28.2436	27.3893
SMTNL2	110	sp|Q2TAL5|SMTL2_HUMAN	1	24.7867	25.7076	25.5045	23.9633	23.7929	24.0301	24.455	24.5865	25.5662	25.3485	24.3592	25.5436	25.6017	24.2669	23.9491	24.3445	25.4191	24.1542	25.7625	25.5729	23.8411	25.4879	25.4131	24.3488	24.0562	25.5304	23.9239	23.9838	24.0883	25.7663	23.4742	24.7894	24.0879	25.6925	24.4979	24.1917	25.8385	24.4616	24.5227	24.9326	25.0572	24.9084	25.2026	24.8661	25.3845	24.8672	25.394	25.1829	25.5311	24.3279	24.34	25.3161	24.1892	24.3104	24.5395	24.5153	25.8034	25.6195	24.5016	24.2181	24.3698	25.4847	25.5861	24.1568	25.5644	24.0579	25.455	24.4278	23.3781	23.6738	24.2009	25.8146	24.9332	24.2892	25.8609	24.1675	24.8642	25.4015	23.1787	25.7175	23.7444	24.1423	24.0333	25.2267	23.2248	23.4954	25.42	25.5352	24.1031	23.8048	25.673	23.9354	23.7702	25.5537	25.1015	25.8027	23.9367	25.541	23.4672	23.9779	24.6561	24.2701	25.3431	23.8646	25.3406	23.9264	24.249	25.6433	25.5146	23.903	24.7042	25.1472	24.2533	24.936	23.9428	24.4283	23.8361	25.1684	22.8924	25.8638	24.1514	26.2785	23.5947	25.6553	22.6961	24.5894	23.0362	24.0658	25.3208	25.1321	25.1583	24.078	23.7143	23.9225	23.4385	23.71	24.1927	24.1783	25.3047	24.8109	24.2743	24.3509	24.4171	25.3175	24.8494	25.1766	24.5882	24.8813	24.9924	24.5156	24.6943	25.0192	24.7408	24.1716	25.0242	25.2153	24.38	24.4578	25.1421	24.2976	25.4015	24.7955	24.5297	23.0534	22.8837	23.0919	22.015	22.7901	24.3602	24.3165	24.1235	22.7403	24.7814	23.94	24.0792	23.7618	24.132	24.1247	24.5084	23.7723	23.9185	23.3963	25.4139	23.9638	25.7218	25.394	25.6411	24.6872	24.1511	23.9613	24.9286	26.0219	25.5319	25.9382	23.7323	23.7906	23.5357	22.8471	23.1431	23.8911	24.7092	25.2679	24.2393	24.6469	24.0889	25.3379	24.8703	23.9522
SMU1	522	sp|Q2TAY7|SMU1_HUMAN	1	27.1746	27.0905	27.1789	27.2121	27.3534	27.0724	26.9605	27.4904	27.09	26.9914	27.4841	27.1431	27.4939	27.4752	27.0896	27.2941	27.2554	27.4981	27.1951	27.1674	27.1626	27.2015	27.4097	27.3624	27.3389	27.2412	27.3737	27.2131	27.2953	27.1658	27.3235	27.3207	27.2253	26.9481	27.2112	27.1842	27.1148	27.4878	27.3384	27.4368	27.2168	27.3554	27.1677	27.2315	27.071	27.149	27.2267	27.2633	27.1443	27.3264	27.216	27.3211	27.2285	27.2203	27.3103	27.2901	27.1437	27.1736	27.4995	27.3513	27.3009	27.2343	27.0671	27.2306	27.3841	27.1477	27.1908	27.1549	27.081	26.8422	27.5568	27.2697	27.4812	27.5568	27.1034	27.5434	27.2223	27.1019	27.3395	27.1309	27.4225	27.281	27.1947	27.1607	27.2934	27.4558	27.236	27.0963	27.2931	27.3566	27.1313	27.1288	27.3562	27.0866	27.4898	27.0573	27.2009	27.111	27.2628	27.2238	27.1592	27.4651	27.2193	27.3605	27.1697	27.3295	26.8681	27.2498	27.2863	27.2374	27.4407	27.209	27.354	27.1183	27.1978	27.1188	27.3054	27.3082	27.113	26.9973	27.4657	27.1737	27.3661	27.1632	27.2082	27.1186	27.1464	27.0873	27.2739	27.2442	27.1382	27.4491	27.2725	27.2891	27.2587	27.1485	27.2507	27.128	27.1252	27.4664	27.2638	27.2449	27.2683	27.1869	27.0601	27.1626	27.3142	27.2687	27.2013	27.2518	27.2587	27.159	27.0879	27.3964	27.1875	27.3661	27.3084	27.2396	27.1175	27.3486	27.1914	27.2038	27.4315	27.225	26.9795	27.3824	27.4077	27.2148	27.262	27.1319	27.0728	27.3209	27.4308	27.1818	27.3305	27.069	27.4696	27.1568	27.289	27.2646	27.1479	27.1871	27.3504	27.1276	27.2275	27.1477	27.1171	27.2175	27.2359	27.1834	27.3866	27.2423	27.1104	27.2308	27.4039	27.3467	27.0689	27.2583	27.268	27.1484	27.2222	27.2336	27.348	27.3382	27.2733	27.1048	27.2381	27.1923
SMUG1	63	sp|Q53HV7|SMUG1_HUMAN	1	22.7311	22.7987	22.4313	22.2731	22.9758	22.812	23.1955	22.9491	22.5353	22.4442	22.509	22.7458	21.9819	23.0685	22.9205	23.1698	22.7682	23.4904	22.6162	22.1176	22.7919	22.8271	23.0899	22.7111	23.0092	22.5885	23.2825	22.7096	22.678	22.6381	23.3929	22.7746	23.0893	22.8118	22.6814	22.7427	22.7076	22.7973	22.8616	23.1126	22.7822	22.5658	23.1482	22.2759	22.7983	23.1065	22.4534	22.9808	22.5659	22.6053	22.9744	22.8853	22.7647	22.9086	22.7285	22.6185	22.6231	22.6785	22.6638	23.0259	23.2502	23.1132	22.4257	22.8442	22.618	22.8526	22.6646	22.7336	22.814	22.5096	22.9185	22.9326	23.1741	22.5212	22.4803	22.9629	22.5498	22.7465	22.2819	22.2938	23.2854	22.7751	22.5366	22.3385	22.8159	22.3006	22.1434	21.9975	22.9599	22.8569	22.233										23.5632	22.3613	22.144	22.5595	22.4491	22.5026	22.9054	21.8479	22.4462	22.4911	22.2325	22.3394	22.7137	22.3052	22.7858	22.5853	22.7206	22.5725	22.8612	22.345	22.4607	22.5845	22.8806	22.5084	22.4003	22.3082	22.8679	23.9037	22.2971	22.7135	22.352	22.1491	22.5235	23.2867	22.6497	22.7438	23.259	22.7067	22.1259	22.6318	22.3557	22.7237	22.4003	21.8282	21.6531	22.89	22.6897	22.9519	22.9446	22.8295	23.4596	22.7651	22.7472	22.5774	22.6794	22.4282	22.8733	22.7841	22.388	22.4831	22.5458	22.6967	23.3986	22.7249	22.809	23.1531	22.533	22.7676	23.3263	22.9872	22.3674	22.6509	22.8474	22.8336	23.0957	22.7831	22.6078	22.9169	22.9108	22.7614	22.5142	22.5245	22.8509	22.7532	22.8459	22.8642	23.0373	22.9134	22.8766	22.6657	23.2957	22.7275	22.8978	22.7422	22.9215	22.5678	22.5058	22.625	22.7593	22.8974	22.803	22.1155	22.2783	23.0774	22.8368	22.5421	23.0769	22.9983
SMURF1	2	sp|Q9HCE7|SMUF1_HUMAN	1	16.9282																																					16.602	16.7661	16.817	17.5357	16.7588	17.5343	16.7765	17.4263	16.7965																																																																																																																															17.2548	17.1126	17.4532	18.1956	16.8424	16.5188	17.2047	17.1215	16.8678
SMURF2	29	sp|Q9HAU4|SMUF2_HUMAN	1	21.7523	21.9212	21.9975	21.8555	21.8273	21.9214	21.4765	22.0149	21.6659	21.6545	22.0334	21.8155	21.7626	21.762	21.7977	22.006	21.7245	21.8062	21.8083																			21.8329	21.5657	21.7853	21.888	21.6914	21.9783	21.8231	21.8889	21.5814	21.7977	21.851	21.8197	21.7312	21.894	21.7778	21.3568	21.5837	21.8023	21.8686	21.7477	21.9495	22.0051	22.1155	22.2543	22.1744	21.9417	21.6034	22.0568	21.3271	21.8672	21.3438	21.6726	20.9664	22.1016	22.001	22.2777	21.6634	21.4938	22.208	21.7654	21.2106	21.4589	21.2863	21.7937	21.4668																			21.6076	22.0717	21.8685	21.9704	21.8035	22.148	21.7967	22.1187	21.9056	21.8269	22.1864	22.0374	21.9096	21.833	21.9228	22.1654	21.6074	21.8103	21.4793	22.0479	21.9918	22.1851	21.8083	22.1861	21.9399	22.2315	21.7861	21.5495	21.9538	22.1388	22.034	22.1797	22.0008	21.9352	21.7142	21.6796	21.9174	21.986	21.7905	22.0133	21.7067	21.5804	21.6917	21.9912	21.8314	21.8484	21.9197	21.9802	21.873	21.7355	21.7033	22.007	21.6655	21.7288	21.878	22.1323	21.7312	21.6257	21.8663	21.7162	21.7139	21.7012	21.3997	21.6769	21.7636	21.4302	22.1348	21.8355	21.2955	21.1881	21.8599	21.9743	21.8795	21.6889	21.4604	21.1868	21.5973	21.1252	21.6969	21.3728	22.2497	21.2671	21.5724	21.2713	21.8803	21.8245	21.8946	21.5771	21.8391	21.3851	21.7022	21.8231	21.7327	22.1059	21.8742	21.6658	21.564	21.6229	21.6969	21.8332	21.9261	21.9485	21.7267	21.3071	21.5028	21.8756	21.8325	21.3317
SMYD2	118	sp|Q9NRG4|SMYD2_HUMAN	1	24.3252	23.7925	23.5502	24.5054	24.782	24.7067	24.7082	24.1196	23.5854	23.994	24.3708	23.9019	23.958	24.417	24.7622	24.3557	23.8035	24.5067	23.8626	23.8222	24.0957	23.73	23.7266	24.5184	24.3482	23.8529	24.7169	24.7727	24.4945	23.8175	24.3864	23.9192	24.5761	23.8304	24.8051	24.8665	23.7571	24.6299	24.8411	24.609	24.0408	24.1564	23.8221	23.7929	23.9484	24.5561	23.8765	24.0057	24.1997	24.5505	24.5659	24.0979	24.785	24.45	24.4688	24.9209	23.9103	23.752	24.7695	24.8733	24.6954	23.6071	23.7607	24.3661	23.7526	24.9366	23.7986	24.9097	24.5577	24.4203	24.3603	23.6129	23.8644	24.1544	23.4969	24.3259	23.4717	23.5857	24.2258	23.422	24.7326	24.4216	24.5832	23.9433	24.4602	24.5164	23.6455	24.2382	24.6573	24.6055	23.6859	24.883	24.3441	23.8828	23.7556	23.8651	24.4036	23.9931	24.5475	24.5122	25.1634	24.3309	23.9409	24.4016	23.8526	24.3159	24.549	23.7985	23.7722	24.7206	24.0302	23.7851	24.9803	23.8638	24.9673	24.7308	25.0173	23.5948	24.9772	23.7922	24.3435	23.7737	24.2839	23.6086	24.329	23.5329	24.6034	24.2374	23.865	23.4031	23.7146	24.1212	24.8265	24.3791	24.3649	25.0657	24.3714	24.957	23.4284	23.9864	24.0168	24.4666	24.6241	23.3119	23.4096	24.0553	23.7068	24.5243	23.9186	24.3516	24.6501	23.8237	24.6731	24.5517	23.5965	23.9376	24.6311	24.3498	23.8857	24.6126	23.9123	24.2807	24.6594	24.4158	24.7661	24.2499	24.5648	24.5598	24.82	24.7348	24.8103	24.8127	24.117	24.4542	24.4765	24.3559	24.3517	24.5573	24.5747	24.2235	24.2342	25.0414	23.8033	24.5034	23.7765	23.8818	23.7902	24.7758	24.5605	24.7144	24.1196	23.9178	23.7804	23.743	24.3959	24.2842	24.8947	24.4364	24.4393	24.5652	23.9943	24.0393	24.3009	24.2887	24.3781	24.1115	23.979	24.4104
SMYD3	116	sp|Q9H7B4|SMYD3_HUMAN	1	24.1272	23.9934	24.1251	23.7368	24.1405	24.1947	24.3099	24.0869	24.1343	24.0004	24.1672	24.1901	23.9789	24.2354	24.2204	24.1887	24.0606	24.3299	23.9875	24.1405	23.885	24.1663	24.1734	24.1468	23.8646	24.0034	24.319	24.4119	23.9039	24.1156	23.7945	24.2462	24.2799	24.1873	24.448	23.8927	23.9241	24.4599	24.2499	24.1132	24.224	24.5672	24.2428	24.2038	24.0991	24.0661	23.8708	23.5958	23.9022	24.6065	24.0359	23.9926	24.3809	23.6804	24.4827	23.9822	24.2599	24.1843	24.0844	24.1326	24.421	23.9299	24.2701	23.855	24.0911	24.387	24.0405	24.4347	24.4951	24.4555	24.1762	24.0512	24.1622	24.0821	24.3367	23.9794	24.2651	24.3081	24.2829	24.3306	24.22	24.0768	24.1626	24.2348	23.937	24.3324	24.1293	24.0417	23.8688	24.2217	24.1876	23.6174	24.37	23.7953	23.8965	23.894	23.6051	23.942	24.3789	24.0023	24.0556	24.119	24.1268	24.1164	24.116	24.2959	24.1453	23.9897	24.4393	24.5913	23.9916	23.9522	24.3148	24.0978	24.799	24.2909	24.2618	24.0845	24.3725	24.1749	24.1674	24.2147	24.1837	24.116	23.7855	24.083	23.6847	24.2791	24.0771	24.0996	24.0062	24.1547	24.1768	24.3126	23.821	24.5737	24.8694	25.1721	23.1415	23.5922	23.5512	23.2667	24.7206	22.824	23.4005	24.0988	23.9162	23.7756	24.1288	23.7327	24.2436	24.0099	24.5245	23.9781	23.9998	23.8849	24.5318	23.6852	24.1403	24.2539	24.0443	24.1487	24.5079	23.9302	24.0971	23.8063	24.5869	24.8053	23.9981	24.0711	24.0667	24.379	23.8822	24.3256	24.3341	24.1564	24.3426	24.2713	24.3115	23.8966	23.875	24.4293	23.7767	24.0826	23.8119	23.8124	23.9594	24.2906	24.2306	23.6727	24.236	24.0813	24.0056	24.125	24.3512	24.1488	24.06	23.9659	24.2085	24.6777	23.8377	23.83	24.1269	24.4502	23.9692	24.023	23.9906	24.6029
SMYD4	51	sp|Q8IYR2|SMYD4_HUMAN	1	22.7818	22.643	22.7067	22.8587	22.8704	22.8774	23.0711	22.6319	22.9298	22.949	22.7132	22.8628	22.5005	23.0241	22.8424	23.137	22.8644	22.9872	23.0182	22.9643	23.0879	22.9574	22.5599	22.5189	23.3198	22.9225	22.3771	22.6509	22.6274	22.3826	22.4098	22.9827	23.2659	22.6708	23.4175	23.1432	22.9858	22.8339	22.6184	22.4497	22.1788	22.9331	23.2727	22.3493	23.0384	22.8438	22.9047	22.9798	22.9734	22.6237	22.9591	22.7596	22.6766	23.0999	22.8347	22.6822	22.8075	22.5997	22.5531	22.6389	22.6134	22.6866	22.7055	22.6727	22.4509	22.9714	22.5132	22.6151	22.6291	22.7697	22.6314	22.9441	22.3737	22.8724	23.2076	23.2887	22.582	22.4623	23.4321	23.4497	22.7937	22.346										22.4917	22.9862	22.7122	22.7647	22.6953	22.6302	22.6834	22.696	22.1903										22.792	22.9039	22.67	22.9831	22.9421	23.1616	23.0606	22.8992	22.8503	22.8191	22.6921	22.684	22.9401	22.7741	23.1565	22.9609	22.7418	22.8363	23.6436	22.7836	22.8705	22.7624	22.8184	23.0733	22.9964	22.8429	22.8837	23.1959	23.1215	22.4419	22.4872	22.9444	22.7319	23.274	22.3837	22.8762	22.7708	22.6783	22.8445	22.7739	22.9715	23.0714	22.8685	22.7013	22.8269	23.2478	22.7507	22.8334	23.021	23.0699	22.7882	23.1412	22.8754	23.0159	23.1783	23.3687	22.4581	22.9482	23.0087	22.7217	22.8561	22.9454	22.7858	22.7004	22.4287	23.1548	23.2244	22.9823	23.0373	23.0353	22.7946	22.7603	22.9509	22.1992	22.9884	22.551	22.4543	22.7985	23.3724	22.9671	22.7647	22.5486	22.5314	22.2871	21.9732	22.7517	22.5852	22.7009	22.7442	22.6517	23.1941	22.4622	22.4976	23.0072	22.7438	22.7986	22.5706	22.6735	22.9213
SMYD5	316	sp|Q6GMV2|SMYD5_HUMAN	1	26.1443	26.0527	26.0564	26.1465	26.5325	25.9948	26.2153	25.8449	25.9137	25.8637	25.9504	26.0332	25.829	25.746	26.7338	26.3643	26.0543	25.9127	26.1303	26.137	26.0093	25.7311	26.0405	26.2537	26.2205	26.1748	26.3516	26.9265	26.0513	26.1815	26.174	26.0073	26.2803	25.9698	26.5513	26.3978	26.078	26.298	26.4783	26.0037	25.8992	26.4841	25.9669	25.8692	26.1606	26.2896	26.249	26.0537	26.0711	26.6154	25.7739	26.0221	26.0811	26.0268	26.0227	26.4051	26.1723	26.0562	26.436	26.2248	26.195	25.9943	26.003	26.0324	25.8324	25.7632	26.0029	25.7392	25.7446	25.5749	25.9684	25.9459	25.9223	25.9528	26.1132	26.0422	25.9561	26.0642	26.2351	26.1213	26.3748	26.2594	26.4879	26.0103	26.0927	26.2699	25.8715	25.7828	25.8	26.0028	26.0748	26.1675	26.2689	26.1213	25.9603	26.2778	26.1127	26.2275	26.1244	25.6565	25.9154	25.9887	26.1399	26.5308	26.2275	26.0371	26.436	25.8491	26.1899	26.4148	25.9551	26.2145	25.9632	26.1112	26.4346	26.479	26.2733	26.2034	26.5206	26.062	25.9915	26.1781	26.0899	26.043	26.5094	26.0207	26.3579	25.9122	25.9344	25.6256	26.05	25.9592	26.3409	26.5871	26.1086	26.5686	26.3003	26.5043	26.0215	26.034	26.0755	26.0257	26.6842	26.0039	26.0529	26.026	25.6386	26.0295	25.9678	25.9472	26.3493	25.8902	26.5218	26.1918	26.0489	25.9083	26.5149	26.0919	26.231	26.2971	26.2467	26.2867	25.9143	25.8157	26.2782	26.0317	26.2184	26.9589	26.2905	26.3344	26.392	26.3547	25.9797	26.4083	26.1723	26.159	26.1584	26.493	26.6075	26.0988	26.2296	26.5627	25.7663	26.3103	25.7604	25.9958	26.2265	26.445	26.4707	26.1093	26.0796	25.8793	25.9446	25.5955	26.23	26.1237	26.3867	26.5677	26.1966	26.5861	26.03	25.8641	26.3521	26.5763	26.1491	26.3066	26.0023	26.6353
SNAI2	1	sp|O43623|SNAI2_HUMAN	1	14.9418																																																																																																																																								14.8623	14.5249	15.2208	15.4006	15.1739	14.9676	14.4473	15.1225	15.3134
SNAP23	352	sp|O00161|SNP23_HUMAN	1	26.2237	26.3801	26.3619	26.4402	26.1746	26.3899	26.2057	26.238	26.1806	26.1815	26.4602	26.3025	26.4625	26.2374	26.2159	26.181	26.278	26.1431	26.2006	26.5632	26.3567	26.2528	26.3433	26.303	26.2756	26.2498	26.3499	26.7026	26.304	26.183	26.4888	25.9053	26.2338	26.2863	26.1772	26.6453	26.4042	26.2554	26.0628	26.174	26.1669	25.9618	25.9589	26.1986	26.5387	26.2585	26.3902	26.0221	26.6011	26.3273	26.2388	26.0526	26.3898	26.3336	26.0958	26.0592	26.2781	26.1862	26.184	26.0356	26.0641	26.1442	26.5169	26.2775	26.449	26.4267	26.3759	26.3178	26.1568	26.1927	26.394	26.1597	26.2055	26.4093	26.4611	26.3234	25.9753	25.9225	26.0036	26.3011	26.0806	26.4603	26.7406	26.2567	26.3381	26.0035	25.9406	26.4961	26.0799	26.1653	25.879	26.4749	26.314	26.2873	26.2257	26.4409	26.2527	26.3207	26.3677	26.4014	26.071	26.4373	26.3393	26.5195	26.177	26.2968	26.0406	26.2016	26.4802	26.1632	26.162	26.0989	26.2037	26.163	26.1472	26.1496	26.3592	26.2821	26.2883	26.2988	26.4022	26.216	26.1433	26.5903	26.0632	25.9026	26.1782	26.1021	26.134	25.7739	26.1418	25.9882	26.4964	26.0723	26.3077	26.098	26.1317	26.2027	26.5344	26.0203	26.4881	26.2614	26.2457	26.3495	25.672	26.3356	26.195	26.327	26.2747	26.2992	26.0678	26.0685	26.3089	26.0524	25.8456	26.2565	25.9909	26.2742	26.2586	26.5641	26.0272	26.2011	26.1567	26.4172	26.0646	26.4288	26.103	26.2718	26.2832	26.265	26.392	26.2155	26.0032	26.0324	25.9805	26.6822	26.195	26.2836	26.2061	26.1443	26.2522	26.2176	25.9422	26.1016	26.4279	26.2924	26.2526	26.2341	25.9917	26.7174	26.1894	26.3025	25.9618	26.62	26.3004	26.686	26.427	26.2997	26.2746	26.2382	25.9906	26.1784	26.2023	25.809	25.8863	26.0147	25.9857	26.1362
SNAP25	16	sp|P60880|SNP25_HUMAN	1	20.2564	20.1709	20.2902	20.4296	20.6381	20.8729	20.8044	20.1208	20.3924	20.2808	20.4494	19.8507	19.9824	20.6556	20.8895	20.2827	19.8075	21.0534	19.9088																																														19.2175	20.2827	19.9149	20.6206	21.5835	20.8652	20.4796	20.1396	19.7586																																														20.7483	19.7568	20.8294	19.5509	20.2912	19.8644	21.4688	19.4754	21.2972										20.8131	20.537	20.0034	19.8754	20.0251	20.1525	20.8737	19.5104	20.1752																												19.9285	21.0247	19.9286	19.9799	20.452	20.5169	20.1368	20.409	21.3624										19.2923	19.8321	19.1748	19.5497	20.7203	21.1293	19.6541	21.1351	20.3168
SNAP29	351	sp|O95721|SNP29_HUMAN	1	26.3776	26.4839	26.2413	26.6351	26.5593	26.3591	26.1827	26.205	26.1839	26.8673	26.5079	26.3804	26.2107	26.3089	26.7147	26.4814	26.1614	26.2253	26.2363	26.4192	26.5128	26.3643	26.233	26.4479	26.6032	26.1953	26.6121	26.5418	26.409	26.1674	26.3762	26.2	26.2869	26.5761	26.4666	26.4009	26.2402	26.3954	26.5008	26.469	26.4037	26.4713	26.1436	26.5172	26.3437	26.3835	26.2603	26.231	26.3344	26.6986	26.4069	26.1373	26.7358	26.4756	26.403	26.7788	26.1307	26.4582	26.5421	26.4634	26.4752	26.3167	26.408	26.4804	26.198	26.5434	26.3796	26.5302	26.3943	26.4313	26.5111	26.4133	26.0268	26.5115	26.3572	26.2872	26.5283	26.3472	26.4668	26.3063	26.351	26.4778	26.9365	26.2803	26.399	26.6497	26.0426	26.3186	26.41	26.4477	26.2663	26.5849	26.8352	26.7969	26.4209	26.4739	26.4597	26.3341	26.4521	26.6094	26.2258	26.4817	26.2123	26.4309	26.2714	26.3749	26.4175	26.3716	26.2112	26.3002	26.1465	26.2035	26.4116	26.3364	26.3889	26.97	26.4641	26.255	26.6089	26.5147	26.5128	26.2673	26.2589	26.3638	26.5774	26.3022	26.2729	26.26	26.3258	26.165	26.2507	26.48	26.6309	26.3768	26.469	26.3656	26.4656	26.3119	26.2644	26.2837	26.8895	26.4349	26.5994	26.3078	26.1012	26.3288	26.283	26.39	26.3232	26.4756	26.5116	26.0622	26.394	26.7366	26.1204	26.4287	26.5643	26.5044	26.2005	27.0513	26.2152	26.3867	26.1248	26.3168	26.3908	26.3928	26.3337	26.4857	26.2763	26.4245	26.5596	26.4408	26.4493	26.2747	26.4571	26.5926	26.2755	26.4576	26.4097	26.3263	26.4059	26.5969	26.2891	26.8606	26.1155	26.3645	26.2661	26.4328	26.4975	26.5559	26.3101	26.3322	26.1479	26.3462	26.3534	26.3406	26.2761	26.6884	26.3343	26.4341	26.2383	26.3829	26.6406	26.5682	26.6268	26.3631	26.1745	26.3477
SNAP47	42	sp|Q5SQN1|SNP47_HUMAN	1	22.0842										22.3008	22.1385	21.9333	22.3563	22.3213	22.2393	21.939	22.4013	21.966	21.997	22.1711	21.8536	21.8112	22.3738	21.9767	22.0075	22.6981	22.1215	22.1633	21.8998	22.2018	22.3769	22.0522	22.3109	22.4054	21.9001	22.2352	22.1567	22.2647	21.976	22.4517	22.8087	21.8798	22.26	22.0104	22.0901	22.0488	22.1754	21.8277	22.1388	22.1913	21.8702	22.1467	22.2857	22.44	22.573	21.6791	21.7674	22.308	22.3459	22.3498	22.0348	21.5483	22.1891	22.0911	22.2106	22.0904	22.2279	22.0333	22.235	22.2227	22.0551	21.8709	22.0724	22.0741	22.1984	21.6796	21.8117	22.8422	22.0086	22.4779	22.6325	21.8722	21.1859	22.9531	21.6961	21.3266	21.2915	23.248	21.6036	21.2468	22.2429	22.2719	21.7684	21.7854	21.9487	22.0777	21.8888	22.6451	22.3943	21.9902	22.1792	21.9045	22.0735	22.2563	22.1034	22.3903	22.5063	21.9456										22.4313	21.7762	22.2709	21.9716	22.2694	21.9631	22.1046	21.8435	22.4609	21.8962	21.7816	21.849	21.8198	22.1544	22.3009	22.1263	22.1878	22.2052	22.6108	22.363	22.312	22.3318	22.2478	22.2298	22.2173	22.1309	22.0257	21.8673	20.7974	22.144	22.0344	22.2985	22.2425	22.0552	22.8079	21.4967	22.0935	21.9643	22.2805	22.0984	22.1936	22.1141	22.1617	22.1584	22.529	22.4106	22.3321	22.2251	22.4081	22.4866	22.2258	22.2891	22.2854	21.992	22.4057	22.3189	22.4082	22.3505	22.3765	22.528	22.2559	22.3017	21.9233	22.0665	21.9048	22.0818	21.8493	21.9555	22.069	22.2352	22.2089	22.2939	22.1194	22.1039	22.0719	22.054	22.2827	22.3346	22.1897	22.0976	22.1607	22.2171	22.0874	22.1972	21.9691	22.3432	22.1403	22.0886	22.1653	22.2456
SNAPC1	5	sp|Q16533|SNPC1_HUMAN	0.9997	16.5817										16.7995	16.7516	16.7141	16.7032	16.7211	16.8034	16.6729	16.7414	16.7485																																																																																																																						17.7884	17.2165	18.0631	15.6249	15.8863	15.6889	16.6101	16.9383	14.984	16.7324	16.2781	16.4232	17.498	16.2418	17.328	17.5307	16.4398	17.0794	16.0995	16.155	16.7148	16.3259	17.2639	16.6711	16.3695	16.6679	15.858	16.7781	16.4988	16.6136	15.2841	16.6887	14.5728	15.0232	15.5383	14.9964
SNAPC2	3	sp|Q13487|SNPC2_HUMAN	1	20.1255																																																																21.4396	20.5794	20.1491	20.2066	20.6726	20.3108	20.4079	20.8059	20.0939																																					21.0657	21.3796	21.8202	21.2882	21.8687	19.0776	20.7638	20.6665	18.2203																																																																																		18.3141	17.8249	16.983	17.9868	17.2683	18.4052	17.9047	16.9426	17.2243
SNAPC3	18	sp|Q92966|SNPC3_HUMAN	1	20.7243	20.6674	20.7314	20.6699	20.7059	20.9692	20.6569	20.9527	20.637	20.8005	20.8862	20.6505	20.8183	20.437	20.8712	21.0105	20.6476	20.3993	20.6424																			20.9056	20.6913	20.8205	20.7393	21.093	20.6149	20.7587	20.8788	20.7136	20.4267	20.2578	20.5279	20.4442	20.3575	20.525	20.2368	21.0613	20.6249										21.0204	20.5688	20.7846	20.4224	20.2093	20.1046	21.0441	21.0369	20.9339	20.7445	20.9273	20.5575	21.054	20.9993	20.9234	20.9881	20.9378	20.8873	20.8059	20.847	20.5842	21.1537	20.8987	21.0281	20.5277	21.0984	20.8148										19.549	21.0349	20.5867	20.9273	20.7589	21.2145	19.8848	21.1673	20.8455	20.8835	21.3032	20.6827	20.8649	21.1201	21.3184	20.8052	20.8887	21.0556	20.6593	21.1792	20.8608	20.8444	20.7255	21.0213	20.3881	20.8819	20.238	21.0053	20.6874	21.3267	20.6267	20.2265	20.783	20.5532	20.5743	20.6193	21.0268	20.9661	20.8644	20.9747	20.8207	21.2151	20.8657	21.2624	20.9375	20.8046	21.1067	20.7176	20.7709	21.2301	19.8884	20.7966	20.6405	20.5927	20.8299	21.091	21.2687	21.0931	20.9183	21.4215	20.9037	20.7508	20.3721										20.6685	21.3233	20.7491	20.6953	21.0227	21.462	20.8719	21.1448	21.1819
SNAPC4	27	sp|Q5SXM2|SNPC4_HUMAN	1	22.2157	23.3221	22.667	21.6978	21.9649	22.4272	21.6249	22.3138	23.3305	22.5007	22.4806	21.8059	22.2548	22.1983	22.5358	22.4184	21.8449	22.4878	22.1238										21.7115	22.9262	19.8348	21.8094	21.7992	21.4345	22.4897	19.0467	23.9366	22.2449	21.9803	21.8403	22.5767	22.6659	22.5526	22.8479	22.1455	21.1527	22.128	22.6161	22.7124	21.5386	23.9953	22.45	22.0044	22.3776	22.3816	22.568	23.1638	23.2217	22.2223	21.8789	21.4481	23.4545	23.056	21.778	22.7265	21.6513	22.279	21.2695	21.7264	21.4442	21.4005	22.5336	22.8879	21.8999	22.1253	21.625	22.027	22.0074	21.9802	22.1941	22.1061	21.5771	21.8649	19.8322	20.5271	22.0691	23.7979	23.8656	21.756	19.3301	23.7439	21.3828	21.7447	22.898	23.1051	23.2458	21.9628	22.3058	21.8557	22.0066	22.7982	21.76	22.4717	21.3116	22.1633	21.5648	22.746	21.633	22.3908										21.8502	23.3399	21.5226	23.0249	21.2897	23.69	22.1546	22.36	21.2301	21.862	21.3477	21.3458	22.2347	21.9476	22.1357	22.0414	21.2228	22.6758	22.1415	22.1535	22.8705	21.703	21.5801	21.6985	22.1849	22.3571	22.6682	22.9396	19.7455	21.5071	23.1967	21.9677	21.6956	23.3241	21.5715	20.9784	21.3017	19.6728	21.5932	20.9152	20.5669	21.3383	20.5116	21.8477	24.3605	22.7241	22.4915	21.9662	22.918	22.1381	22.5517	21.6205	21.3841	21.6055
SNAPC5	8	sp|O75971|SNPC5_HUMAN	1	20.6233																																					20.8226	20.8943	20.8	20.3613	20.4643	20.1782	20.0257	20.2027	21.6129	20.254	20.0465	20.4891	20.7868	20.6098	20.4831	20.4814	20.9689	20.8532	20.7422	20.0208	20.0143	20.8603	21.4284	20.8196	19.8951	19.6646	20.7655																												20.9559	20.6953	20.6017	20.5499	20.5439	20.8036	20.6517	20.6275	20.8942																																														19.9811	19.41	20.8458	20.0764	20.6498	21.9023	19.9135	21.6897	20.9629																																					20.334	20.605	20.4109	20.6182	20.5198	20.666	20.3796	20.5637	20.4538	21.5557	20.1137	20.0172	21.0235	21.0369	21.0727	20.2079	20.1783	21.1875
SNAPIN	176	sp|O95295|SNAPN_HUMAN	1	25.4352	25.726	25.3953	25.6218	25.7418	25.5295	25.5972	25.4197	25.481	25.8543	25.2109	25.4215	24.9892	25.3946	25.4832	25.224	25.1466	25.2606	25.3534	25.3838	25.6285	25.1604	25.091	25.6935	25.4872	25.3871	25.5249	25.7556	25.4231	25.3184	25.2772	25.192	25.3956	25.4823	25.464	25.439	25.4481	25.6531	25.5954	25.4906	25.6056	25.4594	25.1978	25.4533	25.1612	25.3349	25.328	25.1519	25.3772	25.4533	25.4375	25.4667	25.3044	25.4455	25.5889	25.6056	25.3658	25.4247	25.6253	25.4104	25.3418	25.3051	25.2469	25.5305	25.0779	25.5304	25.5231	25.6278	25.5363	25.779	25.2814	25.3957	25.1099	25.2099	25.316	25.3654	25.6004	25.3722	25.3568	25.1194	25.3965	25.3287	25.6964	25.3351	25.2229	25.4738	25.3559	25.4002	25.5914	25.4588	25.3684	25.5831	25.4675	25.3331	25.3834	25.6744	25.4938	25.4957	25.4383	25.6077	25.4934	25.2173	25.442	25.3447	25.3432	25.3048	25.5118	25.367	25.1911	25.3928	25.5496	25.2292	25.8114	25.2534	25.1453	25.9082	25.7339	25.3114	25.6263	25.2188	25.1685	25.4463	25.2538	25.2217	25.4328	25.2273	25.6091	25.5668	25.5214	25.4214	25.4816	25.3319	25.8435	25.4498	25.4057	25.8667	25.7185	25.4297	25.6483	25.3098	25.7289	25.4138	25.6023	25.383	25.5095	25.3774	25.4771	25.391	25.4224	25.442	25.5038	25.2676	25.9034	25.3236	25.3666	25.2941	25.5535	25.381	25.4824	25.4055	25.6064	25.5578	25.35	25.5465	25.7855	25.5732	25.5903	25.6539	25.6234	25.683	25.5767	25.6516	25.1759	25.6417	25.2949	25.5114	25.4457	25.5797	25.5785	25.5544	25.7614	25.6656	25.6737	25.7927	25.5879	25.6677	25.474	25.7393	25.568	25.7277	25.3795	25.6672	25.5727	25.5258	25.3937	25.378	25.648	25.5954	25.5619	25.6598	25.4027	25.5783	25.5886	25.7232	25.8919	25.5604	25.5322	25.6804
SNCA	282	sp|P37840|SYUA_HUMAN	1	28.4039	27.114	27.6334	27.3627	27.8922	29.0996	29.4448	27.6088	27.8064	28.6175	27.7833	27.4053	27.1845	29.6691	28.0361	28.3342	28.1297	29.9382	28.536	27.9516	30.3579	27.2584	28.5058	27.8123	29.391	27.7673	28.0161	28.4956	28.1062	27.3143	30.219	28.7354	29.2978	27.9202	28.18	27.4774	27.6311	28.2458	28.2559	30.0815	28.577	28.5869	27.5812	27.939	27.5652	29.4478	28.4395	28.5232	28.4594	27.8956	29.2265	26.5761	28.1244	28.0958	28.5578	29.1362	27.5016	27.4242	27.9099	28.6202	27.7036	28.4741	26.7052	28.1106	27.6366	29.2533	27.5421	28.851	30.3501	29.1578	27.9175	27.9925	27.6658	27.833	27.3557	28.6341	26.8661	27.3126	27.3065	27.1682	28.5687	27.3062	27.9271	26.9764	29.5291	27.0759	28.1009	26.9733	29.6295	28.2966	27.9579	28.861	28.1106	27.5288	26.9763	27.6818	28.092	28.0578	27.5142	29.3973	29.6252	27.9831	28.2751	27.519	27.9917	28.0795	29.9171	27.1306	28.1928	27.7692	27.665	27.7807	28.1222	27.0814	28.2761	27.5724	28.0796	28.0549	28.721	27.459	27.8894	28.1233	28.7928	27.7785	28.5453	27.8365	28.7295	30.3164	27.6768	28.7171	28.0071	27.7403	28.448	28.5559	28.0541	28.2091	28.8154	27.2865	27.5116	28.2006	28.2999	28.0822	27.9958	26.1677	27.1173	28.1224	27.1492	29.4161	27.4228	28.0904	29.47	28.4917	28.1518	28.7154	28.0109	27.1571	28.194	28.0574	27.4454	27.3305	27.8245	27.8549	30.1818	29.1249	28.9994	30.0155	27.5393	28.1912	29.4813	29.7175	27.8494	27.9518	30.2728	27.4949	30.1797	29.4132	27.7444	29.0162	27.8231	29.4659	28.1248	28.5133	27.6912	29.2804	27.3331	27.7082	27.4823	28.0171	27.8319	28.5207	27.8439	27.2379	27.1283	27.172	27.7425	27.8819	28.4512	28.9063	28.465	29.573	28.255	27.7392	28.4451	29.1874	28.2683	27.7557	27.6034	28.5663
SNCB	5	sp|Q16143|SYUB_HUMAN	1	20.0893																																					20.037	19.9272	20.9178	20.0338	22.7412	20.3918	21.3122	20.1465	20.9315
SNCG	350	sp|O76070|SYUG_HUMAN	1	27.5238	27.1534	26.6402	27.0738	28.4522	28.2636	27.2721	26.7644	26.8532	26.1234	27.0629	26.9999	26.8648	27.3701	29.4969	28.9516	26.8144	27.4526	26.8928	26.8117	26.7345	26.2685	26.7232	27.3214	27.6012	26.5608	28.3945	28.1683	26.5975	27.4127	26.8383	29.0271	27.9819	27.9927	27.9422	26.0095	26.5926	26.5691	27.4703	26.5646	26.4478	26.7599	27.2215	26.944	27.0458	28.4719	26.906	26.7405	26.9426	27.8342	27.3694	26.3677	27.9949	26.6025	28.0596	26.7769	27.1154	26.9022	26.8661	28.5737	26.9464	27.1648	27.6409	26.8079	26.2753	26.2249	27.4057	27.5436	27.6591	27.6825	27.1294	26.4729	26.7112	27.06	27.1385	27.1282	28.4714	26.8119	26.6732	26.9678	27.7774	26.289	29.1562	27.0889	27.9695	27.5605	26.5774	26.9398	27.1197	27.2732	27.2755	27.0826	26.6024	27.4799	26.3615	27.1426	26.5975	27.0874	26.5819	26.1523	26.7791	27.0377	26.6687	27.2077	26.9831	27.0585	26.5634	26.0193	26.9485	26.4768	26.9888	26.8856	27.0018	27.1404	28.3659	26.3272	26.9499	27.2019	27.0155	26.737	27.0579	26.7016	27.3635	26.6024	29.9176	27.9087	27.9071	26.2774	27.1374	27.0771	28.047	27.5849	26.5153	26.8976	26.5752	26.7126	27.1681	28.4056	26.2757	27.2977	26.8446	26.6275	26.1886	26.691	26.8801	26.8378	27.3273	28.0609	26.8006	26.7578	26.7547	26.7631	27.6372	27.3701	27.2899	26.5997	26.5775	26.632	26.5394	26.4231	26.7595	27.9531	26.5986	27.6782	27.9303	27.1077	26.7524	26.6168	27.6197	26.8914	29.2725	26.9814	26.5371	26.5741	27.4093	26.1029	27.4957	26.8542	27.2638	27.9304	26.7052	27.7756	28.1098	28.8266	27.2632	27.0004	26.906	27.5738	27.8303	26.8019	26.9668	27.2294	26.8975	27.3589	26.8563	28.8979	27.5741	28.3723	28.0149	27.2773	26.9187	26.4208	26.4819	26.9342	27.4205	27.1238	26.9728	26.7259
SND1	2788	sp|Q7KZF4|SND1_HUMAN	1	29.0141	28.9233	28.8833	29.3867	29.3041	29.0798	29.116	28.9277	28.8991	29.0932	29.2337	28.8657	29.0356	29.057	29.1908	29.0096	28.7971	29.0159	28.8422	29.027	28.9597	28.9134	28.747	29.1941	28.9598	28.9784	28.9184	29.1717	29.0803	28.84	29.0527	28.7349	29.1583	28.8089	29.0211	29.1535	28.8794	29.1326	29.119	28.988	28.9407	29.0239	28.879	28.8715	28.939	29.024	28.8809	28.7233	28.8752	29.1161	29.0398	28.8141	29.1544	29.1109	29.0952	29.0582	28.8816	28.8434	29.1481	29.1753	29.0598	28.759	28.941	29.0903	28.8535	29.0712	28.8907	29.1218	29.026	29.1586	29.2218	28.8337	28.8483	29.2649	28.8583	29.1251	28.8923	28.8796	29.2183	28.7912	29.0141	29.1712	29.3061	28.8909	29.1273	29.055	28.7732	28.8082	29.0969	29.1348	28.7999	28.9466	29.314	28.7507	28.9954	28.9342	29.0945	28.8571	29.4112	29.0413	29.012	29.2359	28.9026	29.1017	28.8294	29.061	29.1573	28.8243	28.7817	29.2377	29.0626	28.8645	29.1847	28.8235	29.0805	29.2129	29.2367	28.8218	29.4411	28.8387	29.2348	28.9049	28.9963	28.8369	29.2408	28.8234	29.1119	29.1062	28.8582	28.871	28.8761	29.0331	29.2254	29.0983	29.0979	29.2617	28.9128	29.1436	28.9	28.8788	29.5177	29.0723	29.446	28.9427	28.9866	28.8741	28.8591	29.0427	28.9214	29.0876	29.0381	28.7676	29.5726	29.2797	28.9044	29.0195	29.1764	29.0994	28.8733	29.2549	28.9012	29.189	29.1206	29.0738	29.2272	28.9295	29.0128	29.204	29.0037	29.165	29.3417	29.1	28.8938	29.1798	29.1542	29.2245	28.9959	28.9818	28.9905	29.0599	29.4585	29.2163	28.8779	29.2874	28.9503	28.9868	28.9968	29.0662	29.1684	29.0259	28.9014	28.9	28.9388	28.8671	29.2407	29.4063	29.542	29.3018	29.2342	29.1575	28.8024	28.8675	29.0202	29.1666	29.1891	28.892	28.8781	29.1143
SNED1	24	sp|Q8TER0|SNED1_HUMAN	1	20.9365										20.6824	20.5551	21.0321	21.6368	20.5142	21.0634	20.9372	20.8916	20.9316	21.121	21.3677	20.8553	21.4882	21.44	21.2346	20.635	20.9737	19.6665																			20.7464	21.2781	20.8242	20.3657	21.8722	21.9126	20.7314	20.5703	21.3207	21.0504	20.54	21.2645	20.5848	20.6173	21.106	21.3696	21.2576	20.3884																			20.7313	20.9746	21.6525	20.6162	21.4597	21.6414	21.3477	21.7372	21.0492										20.6913	20.4969	20.7954	21.0751	20.7345	21.8139	20.6503	21.2082	21.0344	21.5879	22.04	21.237	20.9861	21.1653	21.0111	20.8784	20.9579	20.7023	20.6025	21.9432	21.2898	19.6431	21.7605	22.3366	22.3549	22.6069	21.0299										21.5413	20.3803	20.7281	21.6387	21.4627	20.7797	20.3109	21.4274	21.6669	20.7592	20.9713	22.0617	20.5624	20.2045	21.0361	21.2069	20.9496	20.352	20.5933	21.5605	21.003	20.7979	21.0141	20.81	21.1336	21.3933	21.6305	20.8678	20.7682	21.1625	21.7981	20.6517	20.7013	20.3803	19.9247	21.0748	22.1416	21.3225	21.0205	20.943	22.3345	21.0526	21.1871	22.0946	19.77	18.7048	19.4105	19.969	19.2619	18.9908	19.4962	19.5752	20.2883	20.9835	19.7989	20.3345	19.9253	19.3833	20.4813	20.7173	20.86	20.5836	20.7493
SNF8	293	sp|Q96H20|SNF8_HUMAN	1	26.5731	26.7927	26.9435	26.3636	26.4017	26.1518	26.4069	26.5401	26.7895	26.7491	26.3905	26.7634	26.4419	26.6286	26.7404	26.5822	26.8199	26.4721	26.8443	26.92	26.6461	26.9521	26.8199	26.3442	26.454	26.817	26.6213	26.5976	26.4048	26.5444	26.8781	26.3361	26.7572	26.4109	26.7231	26.5867	26.7184	26.6893	26.2903	26.5914	26.8992	26.6644	26.735	26.5188	26.6924	26.5268	26.8691	26.964	26.9108	26.771	26.629	27.0538	26.385	26.447	26.3312	26.9439	26.83	26.8242	26.689	26.6593	26.2407	26.6411	26.6783	26.4807	26.5842	26.5397	26.7927	26.7485	26.5328	26.636	26.3935	26.6771	26.5102	26.403	26.7899	26.3008	26.5813	26.8856	26.4144	26.8192	26.3489	26.6566	26.6156	26.9658	26.5816	26.6074	26.7157	26.7385	26.5987	26.687	26.7708	26.4476	26.1646	26.6671	26.6012	26.7469	26.4944	26.7067	26.3984	26.4643	26.7159	26.4215	26.9145	26.2615	26.837	26.4698	26.3306	26.7681	26.7042	26.5838	26.6216	26.7971	26.7991	26.7374	26.8281	27.1248	26.2481	26.7433	26.2337	26.7877	26.3743	26.6992	26.3385	26.5433	26.2471	26.6618	26.4783	26.557	26.8632	26.7744	26.6748	26.4769	26.7023	26.6679	26.5477	26.5735	26.8418	26.7434	26.8772	26.6532	26.5432	26.4367	26.9374	26.6278	26.7832	26.8441	26.6483	26.383	26.8081	26.4751	26.485	26.7719	26.3268	26.5914	26.847	26.4631	26.9105	26.4509	26.7506	26.2501	26.9142	26.5168	26.6092	26.4821	26.5344	26.581	26.2063	26.7694	26.5204	26.638	27.0199	26.5106	26.4256	26.6389	26.687	26.4548	26.4342	26.545	26.4779	26.4154	26.5516	26.9803	26.8387	26.6785	26.7969	27.0192	26.9445	26.7271	26.7387	26.4756	26.7538	26.8235	27.0081	26.6553	26.8393	26.3957	26.4858	26.6166	26.577	26.7609	26.6758	26.6764	26.5531	26.6477	26.2763	26.6816	26.7616	26.5136
SNIP1	147	sp|Q8TAD8|SNIP1_HUMAN	1	23.625	23.3871	23.5209	23.4165	23.7145	23.6908	23.8469	23.857	23.3717	23.5309	24	23.4633	23.8877	23.7638	23.6485	23.8631	23.204	23.8061	23.548	23.2525	23.0208	23.601	23.5926	24.0152	23.6485	23.2883	23.6169	23.5041	23.6233	23.4826	23.2505	23.6249	23.8871	23.6052	23.8689	23.922	23.5632	23.753	24.16	23.8803	23.646	23.9716	23.3059	23.8349	23.3756	23.7627	23.4764	23.4415	23.3694	23.8499	23.6479	23.5779	23.7798	23.6086	24.0157	23.6621	23.422	23.6292	24.1048	24.0552	24.0097	23.6122	23.2776	23.6624	23.7568	23.7817	23.2772	23.6169	23.9197	23.4432	24.0663	23.461	23.4109	24.0524	23.4515	24.033	23.8374	23.3945	24.0056	23.4687	24.0066	23.8335	23.6849	23.2616	23.892	23.9662	23.4985	23.519	23.6549	23.7469	23.34	23.4445	23.8013	23.5603	23.9109	23.7528	23.6992	23.4582	23.7922	23.8353	23.6705	24.1164	23.4767	24.1641	23.3409	24.2571	23.8836	23.5595	23.498	23.6219	23.9255	23.5755	23.8022	23.6347	23.1312	23.9734	23.783	23.0251	23.6287	23.5007	24.0461	23.5049	24.1794	23.6514	23.8043	23.4976	23.7534	23.3518	23.5345	23.4209	23.1444	23.9101	24.0124	24.1452	23.6518	23.602	23.8825	23.843	23.4794	23.7563	24.0882	23.679	23.7847	23.877	23.6439	23.6051	23.1545	23.8813	23.668	23.6397	23.9413	23.4998	23.8928	23.5909	23.5757	23.7838	23.9787	23.5895	23.4162	23.9565	23.4234	23.8666	23.5765	23.926	23.8883	23.7713	23.9978	23.6877	23.7364	23.4599	23.6963	23.5437	23.7088	24.0112	23.8171	23.7096	24.2349	23.908	23.8551	23.8981	23.4109	22.8296	22.4844	23.253	22.7726	22.2346	22.793	23.4353	22.7682	23.3692	23.5912	23.5705	23.5622	23.5831	23.8158	23.9526	23.7187	23.5931	23.8908	23.3961	23.5352	23.2862	24.1738	23.6674	23.8304	23.398	23.4212	23.9869
SNPH	5	sp|O15079|SNPH_HUMAN	1	17.6048	18.0807	18.0204	17.6359	18.1965	17.5464	16.9286	17.9327	17.6223	18.8807																																					18.1481	18.077	17.7845	16.5859	17.0497	18.6021	16.8979	17.4857	16.9679	16.6923	17.5047	17.675	16.6598	17.0153	16.5335	17.5909	18.1071	17.492																																														17.0902	18.2157	17.9482	17.1249	18.1006	17.4776	17.2548	16.919	17.8887																																																																									17.5948	17.5347	17.7727	17.733	19.1072	17.7	17.4564	17.2624	17.3431
SNRK	205	sp|Q9NRH2|SNRK_HUMAN	1	24.9458	24.6519	24.8285	24.921	24.9559	25.3513	25.5283	24.8956	24.6868	24.8032	24.6391	24.5275	24.2422	25.1584	25.734	25.8027	24.717	25.3047	24.5966	24.4051	25.1712	24.3837	25.3067	25.782	24.7916	24.7274	25.1623	24.4715	24.8015	24.6774	25.2188	25.5985	25.6787	24.7061	25.5231	25.0428	24.7902	24.9637	25.2617	25.4054	24.6172	24.7266	24.7771	24.5789	24.6873	25.072	24.7067	24.9765	24.7102	25.0599	25.2744	24.7153	24.9347	24.7475	25.4419	25.0912	24.6157	24.6847	25.3093	25.6432	25.4535	24.9892	24.5781	24.8279	24.5359	25.2625	24.5685	25.5872	25.1636	24.8107	24.6191	24.5287	25.0426	24.4863	24.3661	25.0129	24.7993	24.5992	25.2649	24.531	25.3073	25.0308	24.8148	24.5927	25.3649	25.5434	24.9389	24.6715	25.6682	25.2192	24.7868	24.788	24.6461	24.8519	24.6514	24.5785	24.7431	24.6175	25.1291	25.4074	25.4907	24.5819	24.9314	25.1079	24.7201	25.3583	25.1746	24.5882	24.9099	24.5401	24.6592	24.5908	25.5199	24.6767	24.6892	25.5918	24.7577	24.9669	25.059	24.74	24.5844	24.4911	25.767	24.5915	24.9015	24.9286	24.5437	24.9778	24.647	24.8269	24.596	24.844	25.0568	25.3565	24.7917	24.8547	25.3711	25.5275	24.5403	25.3397	24.6964	24.8926	24.8048	24.4163	24.6485	24.5935	24.8864	25.4165	24.6201	24.7844	25.5877	24.9993	25.0516	24.9547	24.9669	24.8325	24.9208	24.7703	24.7204	25.0485	24.7428	24.4325	25.1091	24.9791	25.4205	25.2255	25.0191	24.8489	25.2246	25.5184	24.966	25.5078	25.1742	25.1495	25.1122	24.7726	25.3051	25.176	25.5626	25.1804	24.7853	24.7755	25.0472	25.1461	24.5297	24.6607	24.6407	25.3543	25.1776	25.023	25.2334	24.6416	24.8163	24.4143	24.7528	24.807	24.8219	24.4836	25.3204	24.9314	24.9778	24.7235	24.7668	25.2193	25.3838	24.9224	24.9773	25.205
SNRNP200	3380	sp|O75643|U520_HUMAN	1	27.9054	27.8257	27.8352	27.9703	28.1055	27.906	27.9362	28.1493	27.817	27.7011	28.2611	27.8156	28.1332	27.9528	27.9641	27.9677	27.8894	28.0115	27.8749	27.8919	27.9733	27.9172	28.0972	27.9584	28.0379	27.8979	27.9489	28.0602	28.0371	27.8742	27.96	28.0148	27.8994	27.5927	27.9534	28.0012	27.7446	28.1672	28.1843	28.2187	27.8838	28.0739	27.8131	27.9236	27.8123	27.8995	27.8727	27.8714	27.8837	28.0357	27.8228	27.8326	27.9422	28.0213	28.0242	27.9326	27.9366	27.9115	28.1542	28.0187	28.1889	27.9057	27.8626	28.0278	28.0011	28.061	27.8321	28.0895	28.0526	27.7818	28.3157	27.854	28.1657	28.2843	27.8734	28.1646	27.8383	27.9428	28.1653	27.8697	28.1992	28.0552	27.9903	27.8982	27.9628	28.1073	27.8533	27.8152	27.7869	27.9922	27.8132	27.9186	28.1043	27.8327	28.0528	27.7946	28.0296	27.8763	28.0648	27.9356	28.0327	28.2751	27.8604	28.1504	27.8621	28.138	27.9576	27.9794	28	27.9651	28.0808	27.8146	28.0321	27.89	27.879	27.9086	28.0058	27.8696	27.8718	27.7802	28.2935	27.8218	28.1927	27.8288	28.0794	27.8818	28.0625	27.8599	27.8555	27.9181	27.7634	28.0836	28.0719	28.081	27.9987	28.1341	27.9402	27.9157	27.815	28.0944	27.989	28.0138	28.2342	27.8601	27.9173	27.848	27.955	28.0504	27.868	28.025	27.9469	27.961	27.9236	28.2311	27.915	27.9834	28.2143	28.0064	27.8483	28.047	27.7565	27.9298	27.9004	28.0161	27.8911	27.9974	28.1877	27.997	27.9054	28.0753	27.8946	28.0579	28.0363	27.9267	28.043	27.9669	28.0154	27.784	28.0365	27.9974	27.9279	28.1203	27.8474	27.8671	27.8235	27.7827	27.8781	27.9531	27.8209	27.9181	28.0491	27.7905	27.8051	27.8296	28.1379	28.1576	27.9537	28.0589	28.0423	27.996	27.861	27.9765	28.1615	27.8708	27.9009	27.876	27.8305	27.94
SNRNP25	1	sp|Q9BV90|SNR25_HUMAN	0.9983	17.3051																																																							17.1175	17.1829	17.3786	17.2219	17.0426	17.3716	17.1455	17.1251	17.416
SNRNP27	108	sp|Q8WVK2|SNR27_HUMAN	1	24.4531	24.327	24.2634	24.3048	24.6392	24.5775	24.9609	24.5235	24.093	24.2552	24.7862	24.3039	24.7343	24.5383	24.787	24.5099	24.3447	24.4698	24.2447	24.3762	24.5618	24.2412	24.487	24.8647	24.5916	24.2312	24.5846	24.5741	24.4951	24.3471	24.4854	24.6522	24.4892	24.3709	24.4642	24.5819	24.3466	24.7294	24.946	24.6552	24.2621	24.5608	24.2654	24.5926	24.2232	24.3717	24.3343	24.3776	24.4787	24.7406	24.5552	24.278	24.6733	24.4268	24.8082	24.5096	24.2809	24.4854	24.7819	24.8397	24.8448	24.372	24.3614	24.4202	24.4545	24.6106	24.2829	24.6432	24.7848	24.5583	24.7511	24.3616	24.413	24.8014	24.1171	24.763	24.5517	24.4419	24.8147	24.3645	24.6959	24.6631	24.5517	24.5125	24.5754	24.4973	24.3427	24.3314	24.5739	24.6145	24.181	24.5276	24.5741	24.4187	24.6299	24.3369	24.4501	24.3588	24.5645	24.4266	24.7884	24.7318	24.2204	24.6738	24.3669	24.7183	24.7614	24.4825	24.4211	24.7017	24.5884	24.3217	24.8504	24.4284	24.6282	24.4608	24.5961	24.5277	24.4931	24.2069	24.7254	24.2871	24.6365	24.2079	24.5014	24.3158	24.5224	24.3026	24.1393	24.3561	24.1748	24.6402	24.5333	24.8805	24.4697	24.6284	24.7455	24.4468	24.2776	24.6844	24.6439	24.4713	24.6771	24.1765	24.495	24.0556	23.9653	24.2124	24.0983	24.3424	24.5073	24.1113	24.4453	24.5475	24.5702	24.5622	24.9367	24.4505	24.273	24.6151	24.1355	24.3507	24.4808	24.671	24.4915	24.6941	24.9224	24.5644	24.5454	24.6265	24.2846	24.7914	24.4661	24.5252	24.6282	24.3407	24.822	24.4792	24.6829	24.5936	24.3299	24.5588	24.5211	24.6125	24.1598	24.34	24.2707	24.6672	24.617	24.1918	24.5616	24.2661	24.4176	24.2572	24.4073	24.75	24.5405	24.7823	24.7714	24.5219	24.677	24.4742	24.916	24.749	24.8908	24.4629	24.5501	24.7651
SNRNP35	23	sp|Q16560|U1SBP_HUMAN	1	21.6537	21.6291	21.7789	21.6193	21.7657	21.6522	21.8651	21.948	21.7685	21.644	21.8495	21.7074	21.5499	21.8715	21.7775	21.6589	21.6249	21.791	21.6668																			21.5337	21.5747	21.6086	21.5072	21.5685	21.6042	21.6089	21.7254	21.5313	21.68	21.6981	21.6306	21.6904	21.6307	21.5408	21.7772	21.9854	21.7456										21.7055	21.3413	21.447	21.6387	21.5157	21.3546	22.0102	21.5753	21.8268	21.8352	21.7866	22.4598	21.7353	21.4533	21.5432	21.3795	21.7417	21.8095	21.9813	21.7274	21.5314	21.4833	21.6459	21.4821	21.2703	21.5415	21.5451	21.5469	21.6113	21.5709	22.1351	21.4561	21.4783	21.6162	21.7574	21.7563	21.9654	21.9891	21.7814	21.5377	21.7093	21.6816	21.8732	21.7572	21.6821										21.6743	21.4169	21.8172	21.6738	21.786	21.3315	21.6323	21.5352	21.6246	21.2722	21.7731	21.8249	21.6222	22.1113	21.9626	22.0583	22.204	21.9544	21.5579	21.6498	21.9541	21.7409	21.5493	21.5826	21.6453	21.6962	20.8415	21.6387	21.552	21.7275	21.6707	21.7198	21.7704	21.7305	21.874	21.7249	21.6235	21.591	21.6391	21.6608	21.5452	21.6891	21.6617	21.9138	21.9328	21.5186	21.7884	21.7424	21.7774	22.0065	21.9081	22.1249	21.9932	21.6755																			21.5666	21.689	21.4496	21.5021	21.8563	21.7365	21.561	21.5588	21.7054
SNRNP40	497	sp|Q96DI7|SNR40_HUMAN	1	27.0144	26.9589	26.9244	27.0702	27.2188	27.0366	26.9582	27.4199	26.9718	26.8426	27.3793	26.9012	27.2977	27.0528	27.0957	27.2312	26.985	27.0554	26.9488	26.9976	26.9458	26.9699	27.1599	27.3397	26.9615	26.975	27.1276	27.1364	27.0835	26.9168	26.9214	27.2582	26.9325	27.0584	27.0277	27.1641	26.9526	27.1812	27.3902	27.0695	26.8562	27.1279	26.928	27.0272	26.8242	26.8762	26.9519	27.0214	26.9888	27.237	27.0239	27.1039	27.2105	27.0757	27.184	26.9822	26.9904	27.0636	27.2437	27.192	27.2797	27.0281	27.0059	27.0821	26.9045	26.9508	26.8885	26.8174	26.9946	26.6481	27.382	27.0624	27.1237	27.429	26.9133	27.2556	27.2603	27.1163	27.3124	27.0289	27.0976	27.206	27.0686	27.106	27.067	27.2198	27.0635	27.0896	26.9536	27.2211	27.0726	26.9585	27.2195	26.9601	27.1642	26.8744	27.1036	26.9413	27.1319	26.9768	26.8536	27.3662	26.9827	27.2189	27.0042	27.1599	26.8296	27.0363	27.0338	27.1345	27.2389	26.9559	27.1365	26.9776	27.0437	27.0167	27.1462	27.0422	26.9554	26.8827	27.3641	26.959	27.2431	26.995	27.1664	26.9686	27.2296	26.9816	26.9016	26.9627	26.8472	27.3626	27.1786	27.2869	27.0646	27.1892	27.1718	27.0211	26.9149	27.3522	27.2253	27.0659	27.3232	26.8991	27.0643	26.9402	27.1722	27.1609	27.0134	27.1341	26.9121	27.0669	27.0416	27.3262	27.0673	27.2092	27.3629	27.1119	26.9313	27.2043	26.9425	27.0817	26.9194	27.209	27.049	27.0432	27.4027	27.0002	27.0235	27.057	26.8916	27.0778	26.9845	27.0657	27.0617	26.9473	27.3004	26.9505	27.2132	27.0948	27.0391	27.1694	27.09	27.0164	26.9475	26.9423	26.9778	27.2055	27.1843	26.9453	27.2582	26.9783	27.1013	27.1269	27.1357	27.28	27.1162	27.1839	27.24	26.9501	27.1238	27.1367	27.4637	27.2557	27.3287	27.0925	27.1705	27.1843
SNRNP48	8	sp|Q6IEG0|SNR48_HUMAN	1	18.53	18.762	18.612	18.5302	18.7161	18.8811	18.1585	18.7846	18.5594	18.6574	19.0437	18.7514	19.0913	17.9733	18.8932	18.8164	18.8535	18.2555	18.8801	17.9644	19.8915	17.7528	18.3746	18.147	19.546	18.0779	18.2716	18.2576																																					18.7826	18.2043	18.7291	18.1879	18.2499	18.5559	18.7582	18.734	18.637																												18.5731	19.1314	18.5504	19.0375	18.6664	18.868	18.8601	18.3608	18.5494	18.5356	18.8365	18.5038	18.8608	18.702	18.3742	18.6801	18.6955	18.1731	18.5456	17.8879	18.6686	18.2525	18.7028	18.1842	18.2413	17.9015	18.4833
SNRNP70	933	sp|P08621|RU17_HUMAN	1	28.6484	28.6577	28.6546	28.6205	28.8008	28.5988	28.4629	28.9437	28.6461	28.5357	29.0881	28.6633	29.1259	28.5653	28.826	28.8246	28.6325	28.6011	28.7031	28.6884	28.4669	28.8312	28.7823	28.9632	28.4528	28.6392	28.6231	28.6529	28.7849	28.6753	28.4197	28.9142	28.602	28.7679	28.6649	28.6385	28.727	28.8827	28.9469	28.7287	28.7009	28.8945	28.6545	28.8099	28.5	28.594	28.6489	28.6821	28.6296	28.8103	28.5836	28.8448	28.7757	28.8046	28.749	28.6551	28.8037	28.8301	28.8687	28.7716	28.9642	28.7992	28.7063	28.7935	28.87	28.6919	28.6551	28.6542	28.7523	28.4068	29.1053	28.7592	28.9119	29.1285	28.6479	28.9434	28.9136	28.7473	28.8304	28.6995	28.8972	28.833	28.8175	28.5945	28.6521	28.9826	28.7151	28.8281	28.6267	28.6406	28.7724	28.6212	28.8407	28.6829	28.977	28.6637	28.7837	28.7071	28.7543	28.4106	28.6166	29.045	28.6584	28.7936	28.7494	28.8795	28.7007	28.979	28.7001	28.7986	29.0062	28.7027	28.7707	28.8143	28.531	28.5813	28.8772	28.6524	28.687	28.6382	29.0848	28.7729	28.9005	28.6839	28.8122	28.696	28.5789	28.5513	28.6721	28.7261	28.6098	29.0172	28.7431	28.9399	28.8132	28.9219	28.7637	28.6583	28.6801	28.9341	28.8452	28.7785	28.8957	28.7333	28.9273	28.6087	28.5229	28.7232	28.5979	28.7846	28.735	28.771	28.7065	28.7868	28.7642	29.0939	28.9135	28.819	28.5474	28.8439	28.5193	28.5993	28.4626	28.8174	28.6495	28.5637	28.811	28.5822	28.5507	28.5631	28.7363	28.613	28.5993	28.5908	28.715	28.6222	28.8769	28.7221	28.8053	28.7055	28.5474	28.7537	28.8516	28.6191	28.4925	28.5805	28.6591	28.7515	28.6797	28.6427	29.0449	28.6892	28.7151	28.7023	28.837	28.8232	28.5945	28.6694	28.8487	28.559	28.739	28.8167	28.913	28.7914	28.8712	28.7665	28.7981	28.7055
SNRPA	477	sp|P09012|SNRPA_HUMAN	1	28.4685	28.5375	28.5024	28.4165	28.3552	28.5362	28.4135	28.7377	28.465	28.4487	28.6072	28.389	28.696	28.6123	28.3758	28.5646	28.521	28.5012	28.522	28.3945	28.424	28.5456	28.6731	28.7343	28.4539	28.4558	28.5182	28.4443	28.587	28.5658	28.6796	28.6526	28.4668	28.4117	28.3512	28.4882	28.6127	28.5005	28.6329	28.7232	28.3477	28.6775	28.418	28.3965	28.283	28.4622	28.3744	28.5334	28.4089	28.5362	28.5044	28.4314	28.4859	28.4793	28.5499	28.4625	28.4777	28.6283	28.6879	28.6227	28.7111	28.6033	28.5121	28.5164	28.6609	28.6356	28.4197	28.6418	28.539	28.2831	28.7045	28.5066	28.6218	28.6085	28.4715	28.5482	28.7335	28.577	28.522	28.5632	28.6898	28.5984	28.5899	28.5165	28.5527	28.6942	28.4426	28.512	28.5606	28.6082	28.4706	28.4469	28.6109	28.4202	28.6267	28.3903	28.4898	28.4569	28.4889	28.5001	28.4929	28.6513	28.4802	28.3963	28.5492	28.6269	28.5331	28.6295	28.4419	28.4806	28.7877	28.5261	28.4872	28.5396	28.3434	28.3034	28.6029	28.4764	28.3692	28.5726	28.6311	28.519	28.5869	28.402	28.54	28.5395	28.3302	28.2813	28.358	28.4023	28.3496	28.8153	28.4571	28.626	28.5699	28.475	28.581	28.4325	28.3369	28.7197	28.6507	28.4884	28.679	28.4756	28.5583	28.5498	28.7072	28.6847	28.5117	28.5245	28.6797	28.5861	28.5685	28.6332	28.5095	28.5291	28.671	28.4838	28.4367	28.5727	28.4919	28.305	28.6946	28.6336	28.385	28.7264	28.4931	28.5573	28.3931	28.6787	28.4439	28.5058	28.4908	28.3958	28.6064	28.4692	28.5257	28.4961	28.5714	28.593	28.5167	28.5348	28.7333	28.5062	28.4043	28.4543	28.5711	28.5716	28.6033	28.5787	28.843	28.4781	28.4792	28.3805	28.7727	28.6848	28.5006	28.5471	28.6495	28.5783	28.6566	28.6202	28.5893	28.8427	28.7798	28.5798	28.6848	28.4998
SNRPA1	498	sp|P09661|RU2A_HUMAN	1	27.2275	27.2211	27.2715	27.2235	27.4848	27.2785	27.1609	27.6102	27.2611	27.1815	27.6063	27.1632	27.4794	27.3032	27.296	27.3826	27.2631	27.3903	27.1828	27.209	27.1067	27.3064	27.3812	27.4284	27.2648	27.1397	27.2267	27.2335	27.3379	27.1601	27.2264	27.3709	27.1901	27.2754	27.2322	27.2783	27.2324	27.4783	27.5083	27.3522	27.2096	27.4092	27.218	27.4393	27.073	27.1688	27.1704	27.2423	27.1637	27.3991	27.2753	27.2909	27.3667	27.3767	27.431	27.2069	27.1838	27.2459	27.4294	27.3807	27.418	27.2162	27.1868	27.3437	27.2172	27.2097	27.2446	27.275	27.3973	27.2123	27.6517	27.258	27.4723	27.6682	27.186	27.4156	27.3578	27.2827	27.3472	27.1581	27.4476	27.4052	27.2781	27.2687	27.2875	27.363	27.1792	27.2775	27.2282	27.444	27.1917	27.2723	27.4136	27.1711	27.4225	27.1467	27.3569	27.1566	27.3962	27.1597	27.2456	27.5867	27.1891	27.3483	27.1281	27.3513	27.4201	27.2778	27.1422	27.3162	27.529	27.2282	27.3956	27.2807	27.1722	27.2742	27.3655	27.2307	27.1468	27.1308	27.6332	27.1047	27.4184	27.1146	27.3917	27.2298	27.2115	27.1925	27.2416	27.2157	27.0555	27.5091	27.3562	27.487	27.3947	27.3902	27.2451	27.2011	27.1236	27.447	27.445	27.3663	27.3821	27.3502	27.409	27.1419	27.3088	27.3324	27.2363	27.3494	27.3592	27.2975	27.2978	27.4428	27.2566	27.4679	27.4243	27.3282	27.1072	27.4345	27.1215	27.1708	27.062	27.3665	27.2546	27.1846	27.4196	27.1425	27.276	27.1867	27.177	27.2443	27.2284	27.1471	27.2794	27.3102	27.4127	27.2861	27.2903	27.2808	27.165	27.3038	27.5605	27.2366	27.2302	27.2394	27.2441	27.3096	27.4276	27.336	27.5682	27.2645	27.3318	27.3059	27.5153	27.5051	27.2338	27.3227	27.4636	27.2407	27.4179	27.4285	27.5638	27.4843	27.5697	27.3594	27.436	27.2891
SNRPB	473	sp|P14678|RSMB_HUMAN	1	28.6836	28.7979	28.6814	28.7959	28.9237	28.5967	28.605	29.0557	28.6097	28.5864	29.0321	28.6207	28.9366	28.7543	28.9394	28.8694	28.7786	28.7233	28.6746	28.7028	28.7231	28.6636	28.8762	28.9009	28.7801	28.6562	28.7001	28.7138	28.756	28.6355	28.5625	28.7914	28.5616	28.7496	28.7224	28.7044	28.6264	28.9517	29.0373	28.7117	28.6879	28.8376	28.5912	28.7749	28.49	28.5496	28.6545	28.6693	28.5699	28.8584	28.6648	28.6047	28.7398	28.7643	28.8656	28.7069	28.7191	28.7559	28.9898	28.876	28.8302	28.7727	28.7271	28.7903	28.9245	28.7013	28.5518	28.8238	28.8315	28.766	29.0858	28.6826	28.9543	29.062	28.6757	28.8486	28.9098	28.8081	28.9053	28.7096	28.8548	28.7848	28.8987	28.7927	28.6827	28.8238	28.7077	28.7496	28.5689	28.8933	28.636	28.7449	28.8739	28.7111	28.7951	28.5764	28.8232	28.5336	28.7519	28.4281	28.8416	29.0664	28.6397	28.8408	28.7112	28.8588	28.8135	28.9544	28.7295	28.8027	29.0028	28.614	28.8839	28.6618	28.7379	28.6894	28.862	28.7997	28.6462	28.6689	29.0042	28.7147	28.9038	28.6326	28.7516	28.693	28.7478	28.6371	28.6695	28.7694	28.5265	28.9085	28.7442	29.0434	28.7942	28.8895	28.8393	28.7777	28.5684	28.9735	28.9101	28.8251	29.0054	28.6884	28.7446	28.7026	28.8257	28.8399	28.6858	28.837	28.8185	28.7247	28.8102	28.9268	28.7541	29.0007	29.0176	28.8431	28.657	28.9091	28.6177	28.6116	28.6757	28.8799	28.6061	28.7156	28.9337	28.6991	28.5586	28.7447	28.6947	28.7235	28.7712	28.6466	28.8414	28.6846	28.7927	28.6941	28.8519	28.7168	28.7575	28.9423	28.8708	28.7685	28.7294	28.6932	28.7468	28.8397	28.8119	28.7869	29.0225	28.6955	28.7518	28.7254	28.919	28.9602	28.7245	28.8025	28.9331	28.808	28.8106	28.8726	29.0768	29.0024	28.9669	28.7901	28.7372	28.878
SNRPB2	340	sp|P08579|RU2B_HUMAN	1	27.681	27.711	27.7291	27.683	27.8489	27.7001	27.6864	28.0783	27.6838	27.6877	28.0741	27.66	28.0115	27.6603	27.6174	27.7541	27.8132	27.6258	27.7576	27.7519	27.6619	27.805	27.8675	27.7933	27.7216	27.7116	27.5146	27.6887	27.8409	27.689	27.7469	27.7833	27.3994	27.5616	27.498	27.7141	27.7461	27.8241	27.8601	27.873	27.7352	27.7958	27.7019	27.7746	27.6038	27.5552	27.7222	27.6735	27.7055	27.7221	27.569	27.7503	27.6338	27.8182	27.6048	27.6059	27.7035	27.7348	27.8462	27.7171	27.8302	27.6834	27.6009	27.7653	27.8442	27.782	27.6701	27.7201	27.7542	27.2938	28.0943	27.8038	27.9054	28.0481	27.6912	27.8727	27.837	27.7944	27.7548	27.7325	27.7964	27.7418	27.7146	27.8462	27.6413	27.809	27.7443	27.8131	27.5384	27.8773	27.7962	27.6747	27.8393	27.7427	27.9873	27.6674	27.8166	27.7004	27.8004	27.4183	27.6624	28.1023	27.6988	27.8996	27.6835	27.8143	27.6467	27.8241	27.6635	27.8252	28.0147	27.7016	27.8234	27.7813	27.5946	27.5318	27.7822	27.7264	27.5735	27.5133	28.0999	27.683	27.9517	27.651	27.7094	27.5653	27.7162	27.6611	27.7759	27.7671	27.6488	28.0025	27.6832	27.7919	27.7708	27.7423	27.7067	27.5746	27.654	27.949	27.8062	27.7834	27.7812	27.8131	27.8507	27.7486	27.87	27.8438	27.7854	27.8749	27.7457	27.7144	27.6358	27.8783	27.8007	27.8989	27.8726	27.796	27.6224	27.7692	27.7226	27.7472	27.7783	27.824	27.5987	27.6417	27.8013	27.5644	27.5486	27.6066	27.6278	27.7036	27.7787	27.5125	27.8063	27.6614	27.9313	27.4827	27.7879	27.6203	27.6594	27.6811	28.0091	27.6722	27.6285	27.6444	27.7141	27.6142	27.7345	27.7578	27.9348	27.6902	27.6476	27.6962	27.9214	27.8893	27.5994	27.6389	27.7136	27.6729	27.7762	27.7479	27.8205	27.8794	27.905	27.7673	27.8707	27.6034
SNRPC	149	sp|P09234|RU1C_HUMAN	1	27.3214	27.4656	27.3736	27.3126	27.4672	27.2459	26.462	27.7637	27.2316	27.2884	27.7903	27.4901	27.8296	27.0996	27.6908	27.567	27.5783	27.2919	27.3423	27.3764	27.2641	27.4865	27.5388	27.5547	27.2625	27.3195	27.3255	27.3066	27.2388	27.4868	27.0208	27.5601	27.2182	27.558	27.5089	27.4175	27.4186	27.6714	27.6705	27.4199	27.2572	27.558	27.2245	27.5875	27.2353	27.3052	27.2455	27.7703	27.1763	27.3879	27.3	27.731	27.3975	27.2647	27.5479	27.4402	27.1777	27.088	27.5987	27.5069	27.3664	27.222	27.3175	27.2331	27.5541	27.2009	27.3765	27.2953	27.3112	26.5596	27.7606	27.3756	27.5316	27.7899	27.2749	27.5882	27.764	27.4208	27.5532	27.4944	27.516	27.4853	27.5217	27.5168	27.2925	27.6072	27.428	27.4365	27.2238	27.5635	27.4708	27.2377	27.5812	27.5126	27.5451	27.3062	27.3288	27.4428	27.4312	27.0206	27.4748	27.7361	27.2532	27.5457	27.5402	27.4774	27.3312	27.5162	27.4264	27.33	27.6356	27.4994	27.5243	27.3392	27.3612	27.2441	27.4678	27.4511	27.3305	27.3568	27.7339	27.3859	27.6395	27.2694	27.4344	27.5185	27.1952	27.1687	27.4867	27.3923	27.2576	27.6422	27.3193	27.5549	27.3426	27.4711	27.4462	27.4349	27.0635	27.4305	27.4871	27.2884	27.5834	27.3309	27.3728	27.4568	27.5393	27.4195	27.3658	27.3461	27.3966	27.4455	27.351	27.44	27.5973	27.772	27.7006	27.3455	27.2349	27.6052	27.2463	27.1554	27.3022	26.9444	27.2315	27.2148	27.5188	27.3408	27.0114	26.9719	27.4078	27.411	26.833	27.2635	27.057	27.2042	27.5128	27.3356	27.5606	27.1606	27.2847	27.3526	27.7716	27.2098	27.404	27.3206	27.4472	27.3584	27.309	27.3116	27.6562	27.5104	27.5496	27.54	27.6868	27.5564	27.347	27.4032	27.5479	27.1495	27.4479	27.6483	27.5191	27.562	27.6123	27.5618	27.6439	27.3691
SNRPD1	224	sp|P62314|SMD1_HUMAN	1	28.5827	28.4392	28.4198	28.6681	28.7864	28.5565	28.5453	28.9134	28.522	28.6324	28.8143	28.6451	28.6814	28.7192	28.6142	28.7515	28.6267	28.5852	28.5486	28.4268	28.2291	28.6021	28.5602	28.6118	28.5232	28.4501	28.4781	28.5777	28.6509	28.5518	28.5551	28.7606	28.2659	28.3792	28.5584	28.7488	28.5422	28.5242	28.6185	28.6606	28.5349	28.6535	28.5424	28.4783	28.3318	28.616	28.6241	28.479	28.5932	28.807	28.5128	28.6034	28.6263	28.6461	28.3803	28.6008	28.5325	28.723	28.8174	28.6169	28.8426	28.5753	28.5226	28.7107	28.4018	28.8138	28.4263	28.7142	28.7449	28.5546	28.9294	28.6307	28.6899	28.874	28.4641	28.8304	28.5167	28.4557	28.8231	28.5171	28.8757	28.8002	28.736	28.6643	28.5964	28.8672	28.4831	28.5765	28.2694	28.6657	28.6798	28.6722	28.873	28.644	28.7837	28.4501	28.7296	28.5159	28.7499	28.2604	28.6503	28.8719	28.6392	28.6172	28.6355	28.783	28.5319	28.55	28.6162	28.8012	28.9411	28.5157	28.4233	28.644	28.5884	28.5923	28.8371	28.5779	28.6052	28.7205	28.8764	28.7521	28.7652	28.6516	28.6977	28.6383	28.6392	28.4442	28.4796	28.5281	28.5417	28.8954	28.6899	28.5198	28.6034	28.7023	28.5168	28.5566	28.5356	28.6438	28.6604	28.6774	28.8983	28.4806	28.5146	28.5177	28.6063	28.684	28.6669	28.6741	28.5427	28.5379	28.6458	28.8313	28.6554	28.9062	28.9028	28.7152	28.5341	28.7236	28.5137	28.6867	28.5059	28.6641	28.3963	28.401	28.6342	28.5543	28.1796	28.6268	28.6931	28.6024	28.4382	28.5709	28.6128	28.5696	28.6775	28.5068	28.5231	28.4682	28.5508	28.8598	28.782	28.6686	28.5301	28.6072	28.5064	28.7608	28.687	28.6687	28.6995	28.4335	28.507	28.5037	28.8716	28.843	28.6411	28.6275	28.6394	28.5927	28.539	28.515	28.7273	28.5949	28.8075	28.4175	28.4003	28.5815
SNRPD2	457	sp|P62316|SMD2_HUMAN	1	28.92	28.9377	28.8843	28.9617	29.0635	29.0138	28.8166	29.1635	28.8283	28.8897	29.2777	28.8609	29.1349	28.784	29.1358	29.0496	28.8838	28.8477	28.8743	28.8947	28.6666	29.0346	29.0134	29.0636	28.8149	28.8846	28.867	28.9436	29.0636	28.8941	29.0904	29.1283	28.9225	28.9528	28.9684	28.9555	28.7947	29.2106	29.3179	29.0946	28.9406	29.1227	28.9389	29.1609	28.7651	28.8566	28.8607	28.8044	28.8662	29.1137	28.8894	28.946	28.9918	29.1071	29.0696	28.9048	29.0188	29.0067	29.1695	29.0604	29.3029	28.8931	28.9222	29.1143	29.0719	28.9507	28.9305	28.9137	28.9026	28.6561	29.3081	28.9557	29.0981	29.3359	28.8989	29.1695	29.1121	29.0796	29.1555	28.9725	29.1642	29.1494	28.9829	29.005	28.9927	29.1793	28.854	28.8825	28.9502	29.1814	28.8817	28.9883	29.17	28.9414	29.138	28.8717	29.1118	28.9081	29.0054	28.8074	29.0511	29.2941	28.8179	29.1027	28.9244	29.0537	28.9956	29.0629	28.9508	29.0495	29.2016	28.8862	29.0912	28.9075	28.9478	28.8938	29.0412	28.9628	28.9864	28.8901	29.3522	28.9872	29.17	28.8627	29.0937	28.975	29.0093	28.7697	28.9007	28.9695	28.7407	29.2412	29.2128	29.1769	29.1174	29.1274	29.0092	28.9313	28.8638	29.1485	29.1026	29.0441	29.192	28.9305	29.1094	28.9094	29.0569	28.8922	28.9165	29.1324	28.9282	28.9292	29.0081	29.0613	28.9903	29.1128	29.1889	29.1072	28.791	29.1407	28.8857	28.9585	29.0034	29.0878	28.904	28.8071	29.086	28.9429	28.902	28.9071	28.9032	28.9507	28.5487	28.9628	28.8821	28.7291	29.078	28.7115	29.1547	28.7383	28.9146	29.1403	28.7197	28.9985	28.8736	28.9092	28.9019	29.0727	29.0314	29.069	29.1489	28.8765	28.9177	28.7958	29.0594	29.1041	28.8551	28.9896	29.0602	28.8939	28.9563	29.0804	29.2999	29.1998	29.2503	29.0821	28.9401	29.0015
SNRPD3	318	sp|P62318|SMD3_HUMAN	1	28.4339	28.4826	28.3953	28.4858	28.6853	28.4385	28.4543	28.7136	28.3495	28.3237	28.7225	28.2872	28.4148	28.4575	28.4733	28.5895	28.3752	28.6614	28.3286	28.5238	28.3982	28.6495	28.5238	28.6893	28.3012	28.4068	28.5254	28.5287	28.6575	28.4678	28.3728	28.6935	28.4251	28.5411	28.5171	28.5139	28.3811	28.6048	28.6939	28.5832	28.364	28.6396	28.3676	28.5969	28.136	28.4178	28.3382	28.3685	28.4122	28.7618	28.4544	28.2951	28.6964	28.6302	28.5975	28.3844	28.4899	28.579	28.5796	28.4517	28.6877	28.4067	28.2805	28.5383	28.4579	28.5005	28.3322	28.2584	28.2984	28.1544	28.8016	28.3456	28.5986	28.7693	28.3192	28.7041	28.7321	28.5406	28.6573	28.2199	28.6868	28.5875	28.5047	28.5228	28.5381	28.6129	28.3813	28.46	28.5102	28.6753	28.4136	28.4687	28.6136	28.4012	28.5835	28.3508	28.5694	28.3099	28.5961	28.3083	28.3611	28.7205	28.1919	28.5047	28.3488	28.3957	28.5445	28.4008	28.3781	28.4288	28.6452	28.3304	28.5685	28.3067	28.4951	28.311	28.4648	28.3215	28.4708	28.2652	28.573	28.2609	28.6212	28.2877	28.5545	28.4891	28.655	28.2938	28.3216	28.3947	28.2681	28.5527	28.6289	28.6896	28.5392	28.5517	28.4602	28.3361	28.3689	28.6253	28.5045	28.5091	28.5918	28.3636	28.2206	28.3121	28.4219	28.5042	28.2238	28.5361	28.3915	28.3765	28.5036	28.6546	28.4239	28.6287	28.5517	28.477	28.4491	28.5345	28.3773	28.6604	28.7175	28.4267	28.3779	28.4792	28.5125	28.4685	28.4799	28.3574	28.2579	28.4118	28.0375	28.3823	28.1372	28.1142	28.5337	28.2348	28.5657	28.2773	28.4354	28.64	28.3136	28.4897	28.3047	28.3763	28.4361	28.4154	28.5733	28.5085	28.5926	28.2137	28.3904	28.2582	28.6063	28.6086	28.4958	28.4759	28.6882	28.4265	28.4997	28.438	28.7006	28.7625	28.6956	28.4882	28.482	28.589
SNRPE	227	sp|P62304|RUXE_HUMAN	1	27.5778	27.1807	27.2555	27.411	27.5467	27.8072	27.7316	27.6062	27.6559	27.4622	27.7923	27.5377	27.5396	27.6025	27.6748	27.5004	27.5699	27.9314	27.6217	27.2205	28.0463	27.573	27.6137	27.5449	27.9481	27.585	27.9059	27.5975	27.5245	27.3955	27.9283	27.6052	27.6623	27.2973	27.3162	27.3711	27.4915	27.6086	27.8201	27.9961	27.6347	27.6133	27.6339	27.8159	27.4026	27.6928	27.5781	27.8418	27.4798	27.6373	27.7563	27.5208	27.5495	27.7206	27.7314	27.7754	27.4885	27.5043	27.8958	27.9621	27.9637	27.8537	27.4998	27.6872	27.5866	27.8417	27.4811	27.8607	27.9034	27.6446	27.8628	27.8029	27.8044	27.8372	27.4574	27.9154	27.8218	27.486	27.8125	27.6107	28.0125	27.7813	27.638	27.5259	27.8746	27.8333	27.6669	27.4742	27.7828	27.7961	27.6461	27.6204	27.8048	27.6008	27.5292	27.5643	27.6529	27.6421	27.6811	27.8004	27.8299	27.8132	27.5479	27.621	27.4913	27.8383	27.7789	27.5132	27.7728	27.5205	27.6633	27.6194	27.6351	27.477	27.4781	27.5195	27.7175	27.4572	27.6419	27.5308	27.7968	27.6306	27.5584	27.4601	27.78	27.818	27.5876	27.8821	27.5292	27.6767	27.4164	27.881	27.8514	27.6215	27.685	27.6726	27.459	27.5273	27.5963	27.8802	27.7075	27.6641	27.8436	27.3471	27.7264	27.604	27.6922	27.6391	27.5969	27.6787	27.8607	27.6524	27.7585	27.6831	27.5452	27.6609	27.7703	27.6524	27.5201	27.6553	27.4335	27.5642	28.0388	27.6787	27.5531	27.6844	27.6861	27.5479	27.833	27.5826	27.5031	27.714	27.3852	27.7282	27.4655	27.4602	27.8694	27.6102	27.6713	27.6183	27.4357	27.7056	27.7189	27.8282	27.5763	27.4721	27.4715	27.6487	27.6628	27.6534	27.6096	27.4428	27.3474	27.2627	27.5428	27.5426	27.6362	27.7461	27.7131	27.4686	27.4912	27.3449	27.8395	27.705	27.799	27.4802	27.5136	27.5833
SNRPF	254	sp|P62306|RUXF_HUMAN	1	27.5405	27.5817	27.5141	27.5147	27.5766	27.2155	27.327	27.8125	27.4907	27.4456	27.9076	27.5114	27.66	27.278	27.4805	27.5973	27.476	27.4255	27.5253	27.5202	27.1939	27.7185	27.6262	27.5606	27.273	27.51	27.3641	27.4629	27.7892	27.5739	27.357	27.5847	27.3424	27.0761	27.3693	27.723	27.6155	27.6236	27.4794	27.6563	27.3061	27.6206	27.6036	27.5147	27.4046	27.3363	27.431	27.4172	27.4643	27.3899	27.4017	27.4504	27.3246	27.7419	27.2975	27.3333	27.56	27.5919	27.6892	27.5386	27.5589	27.6357	27.5283	27.677	27.47	27.5818	27.4163	27.6341	27.6684	27.3424	27.836	27.6077	27.6414	27.8572	27.5152	27.7216	27.4073	27.7724	27.7071	27.6011	27.7213	27.7194	27.6345	27.6111	27.5072	27.6186	27.5257	27.4774	27.2319	27.73	27.5508	27.5215	27.7062	27.4854	27.7629	27.4612	27.7165	27.6252	27.677	27.4291	27.4917	27.8383	27.5197	27.4911	27.6066	27.6646	27.4718	27.8029	27.5105	27.6906	27.7549	27.4927	27.4995	27.6078	27.4793	27.4644	27.6502	27.6744	27.357	27.4276	27.8336	27.5299	27.6518	27.3917	27.4375	27.5118	27.3482	27.1238	27.4205	27.4672	27.233	27.7672	27.4829	27.4571	27.7784	27.5793	27.1845	27.1923	27.4236	27.6768	27.45	27.6841	27.7241	27.6224	27.8091	27.5658	27.4553	27.475	27.455	27.7097	27.5582	27.6564	27.4441	27.5713	27.5194	27.4227	27.7845	27.6567	27.387	27.5484	27.3755	27.2922	27.5896	27.4994	27.333	27.4298	27.6202	27.5875	27.185	27.5478	27.5472	27.4932	27.2724	27.3492	27.5424	27.4878	27.6217	27.5414	27.2627	27.4962	27.5568	27.7934	27.6999	27.5598	27.36	27.5704	27.5865	27.6398	27.6491	27.7002	27.9391	27.508	27.6817	27.5519	27.9063	27.7585	27.5147	27.6789	27.818	27.3706	27.7301	27.75	27.5701	27.7929	27.8742	27.7505	27.7997	27.4893
SNRPG	349	sp|P62308|RUXG_HUMAN	1	29.158	29.1472	29.1204	29.1118	29.2784	29.2106	29.1175	29.359	29.157	29.1366	29.5111	29.1019	29.2898	29.1663	29.3497	29.2673	29.1709	29.2921	29.1617	28.9924	29.0557	29.1445	29.1111	29.399	29.2038	29.0295	29.1657	29.2207	29.3388	29.1515	29.0525	29.3598	29.1242	29.1031	29.2357	29.2096	29.1565	29.1979	29.3999	29.4798	29.1322	29.1956	29.151	29.1375	29.0156	29.3095	29.0297	29.1477	29.1358	29.1434	29.3074	29.0842	29.2585	29.2811	29.3259	29.069	29.1087	29.1462	29.2502	29.1958	29.3411	29.0895	29.0497	29.2431	29.079	29.2692	29.0448	29.3135	29.3382	29.1396	29.4335	29.1543	29.2513	29.3791	29.1576	29.3707	29.0844	29.2826	29.2165	29.1295	29.4365	29.2159	29.1321	29.0713	29.1815	29.2786	29.0488	29.0819	29.3131	29.3296	29.1088	29.1284	29.311	29.0583	29.1944	29.0668	29.2582	29.2027	29.2036	29.2395	29.3095	29.4306	29.1675	29.2533	29.1854	29.2681	29.3041	29.2473	29.1536	29.2063	29.2965	29.1362	29.2404	29.1774	29.0917	29.1307	29.1842	29.1424	29.2037	29.0551	29.4466	29.1301	29.302	29.0504	29.214	29.0371	29.1915	29.2074	29.1645	29.2512	29.0175	29.3797	29.3435	29.4224	29.2711	29.4072	29.2263	29.1524	29.0314	29.3219	29.3209	29.2533	29.3283	29.1305	29.2754	29.0624	29.1548	29.2446	29.1678	29.2278	29.3456	29.0803	29.2151	29.3767	29.2419	29.3812	29.3918	29.2762	29.0797	29.3219	29.0949	29.1853	29.2778	29.3588	29.1195	29.1163	29.2627	29.1307	29.0504	29.1763	29.1537	29.1606	29.3564	29.067	29.4127	29.175	29.2805	29.2349	29.2496	29.3488	29.1076	29.257	29.4159	29.2281	29.0975	29.0958	29.1809	29.2056	29.2618	29.227	29.3979	29.1453	29.1594	29.1808	29.3426	29.3407	29.0833	29.1665	29.3265	29.1468	29.1486	29.0769	29.4607	29.4784	29.4455	29.2999	29.2757	29.2236
SNTA1	217	sp|Q13424|SNTA1_HUMAN	1	24.9217	25.363	25.2964	24.4067	24.8766	24.604	24.9849	24.7547	25.2546	25.9771	24.6273	25.5567	25.2084	25.1793	24.3148	24.8101	24.9666	24.7981	25.4123	25.1297	25.483	25.1788	25.1284	24.6919	25.3061	25.1577	24.4851	24.6249	24.6107	25.171	24.6504	25.169	24.4728	25.1917	24.8194	24.3409	25.1685	24.6914	24.6596	25.014	25.3429	26.1272	25.3945	25.3867	25.421	24.8546	25.3737	25.2901	25.7194	24.5228	25.423	25.4294	24.5544	24.5698	24.8995	24.6022	25.428	25.1466	23.9961	24.0779	24.3321	25.0628	25.3269	24.56	25.1656	24.4874	25.2536	24.2331	24.9528	24.5752	24.7215	25.5744	25.2983	24.6547	25.3724	24.3856	25.3565	25.4701	24.7451	25.4443	24.5283	24.1904	24.4955	25.0727	24.7447	24.7744	25.1463	25.0177	25.054	24.8392	25.6	24.6921	24.8798	25.4319	24.7449	25.5318	24.5025	25.4606	24.5167	24.808	24.966	24.6189	25.4036	24.9133	25.1373	24.7278	25.4496	25.3533	25.1221	24.6608	24.7795	25.3126	24.5207	25.5108	24.7302	24.5868	24.2981	25.3621	24.2249	25.3137	24.5608	25.3038	24.6126	25.179	24.4351	25.3162	24.2019	24.5034	25.4523	25.1011	25.4282	24.8185	24.5788	24.9073	24.5395	24.848	25.036	24.142	25.2959	24.7207	24.4164	24.5727	24.854	25.3815	25.2509	25.4946	25.2859	24.708	25.3425	24.5941	25.029	25.4974	24.3577	25.0558	25.2223	24.873	24.3878	24.524	25.1926	24.9493	25.0376	24.7752	24.8092	24.3794	24.4965	24.676	24.8715	24.5622	24.4546	24.3072	24.5089	24.3714	25.3385	24.664	24.7681	24.5977	25.4756	25.0736	24.5221	25.0002	24.5412	24.8949	25.4072	24.3624	24.9851	25.0223	25.4671	24.6001	25.2519	24.6612	24.8479	25.4582	25.0836	25.0029	24.6392	24.2911	24.0808	24.8365	24.6657	24.8265	25.2167	25.0026	24.7443	24.9622	24.9171	25.3361	24.8687	24.6942
SNTB1	713	sp|Q13884|SNTB1_HUMAN	1	27.074	26.8766	26.7958	26.9508	26.3103	27.3018	27.2945	26.8962	27.0316	26.3192	26.7087	26.7176	26.6332	27.0452	27.0128	27.3441	26.9151	27.4287	26.6812	26.8198	27.152	26.7996	27.1659	27.4754	27.5855	27.0139	27.907	27.8704	27.6323	27.0627	27.2456	27.6168	27.4538	26.8855	27.5812	27.2733	26.7674	27.2289	27.047	27.6957	26.8989	26.9445	26.8563	26.9663	26.8327	27.9054	26.9345	27.0721	26.9881	26.9145	27.3776	27.0022	26.9822	27.6421	27.2538	27.8119	26.9593	27.0532	27.2057	27.1986	26.5544	27.4644	26.8783	27.6029	26.6299	26.7789	26.8042	26.9939	27.5887	26.807	26.7256	26.8711	27.0041	26.7749	26.9269	26.9348	27.4512	27.0785	26.5711	27.0556	27.51	27.3355	27.7999	26.8952	27.5483	27.2714	26.9232	26.7964	27.2766	26.9253	27.0899	27.7199	26.9504	27.1026	27.027	27.0745	27.5963	27.0579	26.9691	26.8849	27.1844	26.7018	26.8465	26.3414	27.2104	27.0018	26.2215	26.8814	26.8455	27.09	27.0244	27.106	27.0958	27.0063	27.3186	27.492	27.3161	26.8733	26.6028	27.0134	26.7185	26.8086	26.9156	26.8452	27.5626	27.4893	27.5661	27.4967	26.9291	27.0427	27.0289	27.0986	27.5196	26.6835	27.6308	27.1667	27.8115	27.2072	26.8715	27.5176	27.0418	27.5748	27.3481	27.0513	27.31	26.8491	27.325	27.3167	26.8689	27.6251	27.6143	27.3876	26.88	27.0578	27.193	26.878	27.1019	27.5657	26.9229	26.9577	26.8769	27.1003	27.2761	27.0328	26.9191	27.2716	26.7603	27.7317	27.3385	26.6395	26.2884	26.2518	27.3135	26.8779	27.3571	27.3315	27.2044	27.6376	27.2886	27.4236	26.9596	27.2131	27.1969	27.5451	26.6682	26.8897	26.9663	26.9042	27.4897	27.4052	27.262	27.0192	27.1328	26.9368	27.0969	26.9184	27.4877	26.8288	27.6351	27.8002	27.2156	26.8955	26.5951	27.1626	27.0529	27.1075	27.0101	27.5352
SNTB2	669	sp|Q13425|SNTB2_HUMAN	1	27.8985	28.0295	28.005	27.6172	27.9498	27.8288	27.8338	27.9696	27.9907	28.7765	27.703	28.0919	27.9541	27.9923	27.7722	27.8771	28.1791	27.7121	28.0814	28.2021	27.7667	28.0355	28.2005	27.6694	27.6781	28.0889	27.7461	27.5136	27.8952	28.103	27.6268	28.6598	27.6352	28.164	28.0082	27.4165	28.0103	27.7911	27.8678	27.5486	28.168	27.6662	28.1467	27.9702	28.0691	27.6639	28.1795	28.4972	28.1612	27.7942	28.2133	28.1609	27.6053	27.8745	27.9913	28.3818	28.193	28.207	27.8245	27.9815	27.3797	28.5063	28.3067	27.9077	28.0053	27.619	28.0319	27.7085	27.6879	27.7898	27.6893	28.1002	28.2737	27.7294	28.0559	27.6231	28.4834	28.0319	27.8852	28.1099	28.0042	27.6037	27.5591	28.0533	27.7638	27.7159	28.1648	27.9296	28.0986	27.9947	28.1107	27.843	27.7819	28.2268	27.9358	28.0855	27.8199	28.1386	27.7262	27.4958	27.7302	27.7105	27.9874	27.9607	28.0935	28.0464	27.6314	27.8576	28.1115	27.7409	28.0968	28.127	28.0383	28.2606	28.2502	27.6775	27.482	28.3322	27.5932	28.0805	27.6924	27.997	27.7563	28.1001	27.4171	28.6632	27.5547	27.8101	28.1213	28.3332	28.2808	28.1436	27.9774	27.9583	27.878	27.4421	27.8746	27.9147	27.9801	28.4317	27.6092	27.8461	28.092	28.1547	28.0326	28.0639	28.2471	27.7323	28.1043	27.8634	27.6845	28.2237	27.437	27.7307	28.1149	28.1367	27.6989	27.867	28.17	27.5538	28.0091	27.967	27.8293	27.7541	27.5171	27.8132	27.592	27.4976	27.8268	27.4803	28.6125	27.9795	27.9786	27.6845	27.963	27.5179	28.0349	27.5346	27.6977	27.6519	28.4516	28.1563	28.1014	27.7273	28.1793	28.1635	28.048	27.9202	28.2798	27.9234	28.485	28.2919	28.148	28.151	27.7956	27.2488	27.5662	27.6158	27.8437	27.8215	28.3455	27.9457	27.8392	27.9895	28.0998	28.1473	28.1762	28.0329
SNU13	305	sp|P55769|NH2L1_HUMAN	1	28.2365	28.2266	28.1328	28.2599	28.8552	28.2053	28.0048	28.7532	28.0541	27.9202	28.6224	28.1139	28.4831	27.9994	28.6712	28.4694	28.2345	28.0532	28.107	27.9396	28.0855	28.0862	28.0576	28.4468	28.5079	28.1499	28.352	28.513	28.2678	28.1041	27.8705	28.3053	28.2128	28.1488	28.4317	28.4698	28.0623	28.7004	28.8833	28.2912	28.0681	28.4574	28.0588	28.2701	28.137	28.1836	27.9728	27.9149	28.0353	28.488	28.0765	28.1435	28.5004	28.3178	28.5598	28.5238	28.0503	28.1665	28.5497	28.36	28.7611	28.0802	28.327	28.3029	28.3726	28.3369	27.9761	28.126	28.294	27.8996	28.6231	28.2898	28.1212	28.6293	28.1184	28.349	28.3252	28.3064	28.664	28.2668	28.6152	28.6043	28.6847	28.22	28.3292	28.7272	28.0851	28.0449	28.1027	28.5391	28.0272	28.2405	28.3977	28.1137	28.3567	28.0385	28.3101	28.0591	28.4414	28.0106	28.0897	28.6448	28.0144	28.423	28.1411	28.5567	28.1589	28.3755	28.0911	28.6247	28.5749	28.1351	28.36	28.225	28.3644	28.3703	28.5591	28.1981	28.4195	28.1404	28.631	28.0397	28.5778	27.9484	28.6467	27.8965	28.4951	27.9588	28.1271	27.9463	27.9218	28.6399	28.6938	28.7637	28.2705	28.6848	28.4728	28.2281	28.0987	28.2531	28.414	28.2974	28.8953	28.3332	28.2649	28.2023	28.1803	28.2304	28.1797	28.3073	28.0328	28.1301	28.3361	28.3534	28.2347	28.4248	28.5915	28.3222	27.9784	28.4044	28.1165	28.1273	28.0535	28.3533	28.2694	28.0178	28.6259	28.4852	28.0449	27.7422	28.1501	28.4079	28.1735	28.3103	28.2496	28.1712	28.4566	28.3491	28.337	28.4275	28.1576	28.5968	28.3032	28.6013	28.2942	28.2275	28.2897	28.4926	28.4181	28.2775	28.4658	28.0702	28.1601	28.1469	28.4053	28.522	28.1497	28.4504	28.6174	28.0456	28.0858	28.0267	28.6757	28.5007	28.4362	28.2348	28.2288	28.6501
SNUPN	94	sp|O95149|SPN1_HUMAN	1	24.1873	23.9083	23.9548	24.102	24.2621	23.9062	23.3167	24.481	24.0476	24.3162	24.4789	24.5124	24.2458	23.2031	24.4706	24.4079	24.1248	23.9463	24.1072	23.8855	24.2399	24.2709	24.466	23.8321	24.2861	24.0456	24.4275	24.47	24.5925	24.2437	23.9723	24.4477	24.034	24.1897	24.5006	24.387	24.1217	24.2033	24.4932	24.2485	24.0794	24.303	23.9342	23.6507	24.0201	24.3786	24.1466	24.2935	23.9801	24.5179	24.2298	23.9419	24.3908	24.4801	24.4767	23.9043	24.1177	24.1935	24.2581	24.3881	24.2542	24.108	24.1068	24.436	23.7438	24.7354	23.4562	24.2944	24.2443	24.0871	24.1421	23.961	23.3975	24.519	23.8241	24.4094	24.6188	24.3725	24.5714	24.319	24.1524	24.3019	24.6207	24.2915	23.9368	24.3564	23.9894	24.172	23.8258	24.4758	24.1375	24.439	24.3754	23.7662	24.4218	24.0064	24.2247	24.1454	24.3002	24.1277	23.9096	24.5086	23.7556	24.4013	24.183	24.5624	23.8933	24.354	24.1369	24.3883	24.3273	24.3694	24.1642	24.3773	24.508	23.4954	24.1946	24.371	24.2373	24.1259	24.4487	24.3542	24.2789	24.0943	23.7597	24.3008	24.5262	23.8977	24.1274	24.2611	24.207	24.3066	23.8605	24.4514	24.4251	24.2469	24.3932	24.2806	24.2466	24.6318	24.1865	24.453	24.3556	24.1571	24.434	24.1514	24.0227	24.4662	24.4261	24.4729	24.2885	24.1815	24.4715	23.8637	24.3176	24.2807	24.105	24.4219	24.153	24.2622	24.0202	24.166	24.4098	24.0954	24.237	24.2569	24.355	24.5061	24.1271	24.1465	23.7529	24.2861	24.2399	24.4548	23.7885	23.7237	24.3809	24.3824	24.522	23.8487	24.4467	24.2128	24.2797	24.0742	24.4071	24.3352	24.3909	24.3294	24.2052	24.4708	24.4253	24.3185	24.1446	24.1974	24.0715	24.1613	24.2591	23.884	24.1765	24.3941	24.3081	24.0246	24.211	24.1793	24.1251	24.1645	24.0753	24.5166
SNW1	619	sp|Q13573|SNW1_HUMAN	1	26.7606	26.6663	26.7525	26.7228	26.8217	26.8657	26.8011	27.0062	26.5929	26.5499	27.1869	26.6974	27.0842	27.0535	26.8118	26.9658	26.7894	26.9823	26.6918	26.7484	26.7326	26.7018	26.892	27.0027	26.772	26.6742	26.7615	26.8351	26.708	26.7037	26.6756	26.9752	26.9134	26.8517	26.7901	26.7447	26.6596	27.0125	26.9232	26.9313	26.6323	26.9297	26.6301	26.7703	26.5644	26.6598	26.7088	26.8063	26.6981	26.9194	26.7608	26.8685	26.9357	26.8283	26.9785	26.809	26.794	26.8819	26.955	26.8892	26.8866	26.7511	26.6992	26.8478	26.9687	26.7941	26.7617	26.8528	26.8745	26.6467	27.1658	26.8501	26.9162	27.1401	26.713	27.1036	26.9672	26.7008	26.8665	26.7233	26.9748	26.8829	26.7854	26.6722	26.813	26.9006	26.6952	26.6896	26.8628	26.8985	26.7028	26.6803	26.9354	26.7606	27.0168	26.641	26.8313	26.7633	26.8881	26.7716	26.9238	27.102	26.6921	26.8417	26.7045	26.9386	26.9589	26.7187	26.7219	26.6282	26.9275	26.7416	26.8964	26.7897	26.6638	26.584	26.8649	26.7045	26.7042	26.6462	27.1437	26.7949	26.9847	26.6506	26.9007	26.7174	26.7133	26.7254	26.6633	26.7977	26.6269	27.1382	26.8324	27.0766	26.836	27.0104	26.8923	26.6697	26.6922	26.9752	26.9764	26.8334	26.8673	26.7658	26.8158	26.7544	26.9013	26.9259	26.7665	26.8172	26.9135	26.7479	26.7535	26.968	26.9147	27.0749	27.06	26.8637	26.6719	26.9926	26.6888	26.6073	26.8177	27.0384	26.8196	26.8078	26.9052	26.7408	26.6628	26.7881	26.6721	26.6757	26.7343	26.6534	26.8311	26.6755	26.9019	26.6378	26.8984	26.8308	26.6972	26.813	26.9564	26.7799	26.774	26.724	26.6842	26.831	26.8753	26.7486	26.9893	26.7673	26.8139	26.7822	26.8792	26.9747	26.7033	26.757	26.9951	26.8596	26.8251	26.8629	27.061	27.0413	27.0086	26.8158	26.8789	26.8688
SNX1	831	sp|Q13596|SNX1_HUMAN	1	28.2713	28.6429	28.5712	28.158	28.3584	28.0306	27.9645	28.3911	28.5459	28.4326	28.0753	28.585	28.4632	28.347	28.4242	28.1472	28.4932	28.1408	28.5052	28.6538	28.3385	28.5749	28.219	28.2501	28.0682	28.5988	28.2645	28.185	28.2688	28.2404	28.2171	28.1034	27.9966	28.346	28.2782	28.254	28.6027	28.3134	28.1515	28.2185	28.5726	28.3217	28.4304	28.6197	28.3791	28.139	28.4579	28.3559	28.5334	28.3082	28.2889	28.5653	28.2978	28.2481	28.1621	28.4002	28.5206	28.441	28.261	28.3657	28.2592	28.3675	28.665	28.248	28.3982	28.3876	28.557	28.2804	28.1638	28.2227	28.0595	28.4872	28.192	28.0455	28.593	27.9823	28.5948	28.5592	28.1396	28.4723	27.9771	28.3463	28.3623	28.4942	28.1422	28.3299	28.2475	28.5978	28.1511	28.3235	28.4057	28.3699	28.3442	28.3488	28.4641	28.6611	28.2483	28.4358	28.1273	28.2107	28.2907	28.0494	28.41	27.9637	28.3286	28.2114	28.0497	28.6263	28.2762	28.339	28.3944	28.3658	28.3649	28.4315	27.9488	28.3544	28.2763	28.3779	28.1841	28.6568	28.0523	28.4674	28.0683	28.5859	27.9464	28.3662	27.9169	28.3441	28.4153	28.322	28.4386	28.347	28.3117	28.1507	28.271	28.0977	28.2592	28.2211	28.5177	28.2448	28.4648	28.2307	28.2566	28.3577	28.4479	28.4815	28.4308	28.2637	28.4522	28.2166	28.2498	28.2392	28.0914	28.0173	28.4084	28.7098	28.0721	28.2899	28.4676	28.2158	28.8469	27.9524	28.1752	28.3034	28.3408	28.2526	28.1846	28.1747	28.2017	28.2924	28.3782	28.206	28.3348	28.1212	28.0626	28.3653	28.2323	28.2309	28.2448	28.1709	28.3851	28.1646	28.5693	28.251	28.5672	28.5061	28.5764	28.2783	28.3763	28.3654	28.2367	28.6184	28.5515	28.607	28.3874	28.1794	28.1425	28.163	28.1265	28.3092	28.2645	28.6234	28.2594	28.1545	28.3028	28.4772	28.4349	28.1358
SNX10	37	sp|Q9Y5X0|SNX10_HUMAN	1	22.7614	22.2769	21.9646	23.0033	23.0844	22.7689	22.7497	21.4904	22.2383	22.5626										22.6261	23.4995	22.4148	22.2061	22.7756	23.368	22.43	22.8283	23.5107	22.1037	21.6681	23.0645	21.7406	22.839	22.2044	22.8997	23.6136	22.0501	23.1963	22.959	22.7524	22.3184	22.892	22.0673	22.4944	22.5515	22.4897	22.2667	21.9804	22.3538	23.1457	22.8235	22.2716	23.253	22.1915	23.2584	22.9272	22.1765	21.9797	22.7977	22.8287	22.8193	22.0597	22.2814	22.3933	22.0965	23.2019	22.2997	23.4039	23.7265	23.8781	22.2415	22.4445	22.1719										22.3976	21.7197	22.4423	22.6284	22.3588	21.887	22.7553	22.0854	21.8011	22.3394	22.8694	21.95	21.8797	22.3855	22.1195	22.3061	22.5231	24.4952										22.7119	22.9532	22.2477	22.7655	22.3732	22.8783	23.1596	23.2674	22.3027	23.3793	22.366	22.399	22.6265	22.1982	22.1584	23.1027	21.5286	23.2466	23.1589	22.5449	22.3084	22.474	22.6235	23.06	22.8539	22.1416	23.3142	22.5427	22.9427	22.335	22.448	22.6615	22.0136	23.1493	21.7807	21.9768	22.6829	22.4865	22.6545	22.9336	22.166	22.8795	22.5329	22.9099	22.8733	22.1353	22.5511	23.0836	21.8788	22.2426	23.096	22.7447	22.715	22.6464	23.1425	23.6089	23.6989	22.4041	23.2617	23.3563	23.5951	22.8819	22.8075	23.5171	23.1729	23.3644	23.3178	22.7171	23.3583	22.8222	23.326	22.982	23.2267	22.5345	23.1897	22.5461	22.86	22.4053	22.7995	22.7441	22.3979	22.0385	22.6578	22.3658	22.3127	22.5505	22.9111	23.2977	23.0607	23.066	23.1371	22.5321	22.1974	22.7453	22.8762	22.8881	22.5201	22.2093	22.9452
SNX11	56	sp|Q9Y5W9|SNX11_HUMAN	1	23.5337	23.6004	23.5457	23.7077	23.6216	23.4876	23.7403	23.5241	23.6337	24.162	23.5435	23.7759	23.2658	23.5604	23.4544	23.3399	23.6453	23.7557	23.6462	23.7424	24.1668	23.5076	23.3323	23.2304	24.3655	23.5913	23.2994	23.5174	23.567	23.7715	23.7456	23.6039	23.7203	23.653	23.5893	23.7109	24.2035	23.5178	23.2918	23.2063	23.775	23.791	23.5784	23.6634	23.9219	22.9307	23.706	23.5411	23.8316	23.4359	23.7124	23.6009	23.6707	23.4282	23.2314	23.5864	23.4629	23.4186	23.3905	23.2521	23.2019	23.2446	23.6203	23.4807	23.5674	23.5527	23.7107	23.5877	23.5569	23.6194	23.5068	23.349	23.3542	23.5592	23.6265	23.5618	23.6326	23.6771	23.5161	23.5344	23.4484	23.6867	23.5586	23.3291	23.7663	23.3276	23.4901	23.5634	23.8068	23.675	23.478										23.7912	23.6374	23.5336	23.1749	23.3436	23.0684	23.9191	23.0396	23.2116	23.4993	23.4796	23.6117	23.481	23.4087	23.579	23.6308	23.5238	23.672	23.5578	23.5229	23.6318	23.6182	23.2707	23.639	23.111	23.3971	23.5021	23.8645	24.0739	23.8346	23.6311	23.2839	23.7904	23.6336	23.6268	23.6058	23.8368	24.0093	23.6262	23.462	23.8884	23.5622	23.778	23.6008	23.7472	23.5785	23.6828	23.696	23.5518	23.5571	23.5875	23.3655	23.4072	23.6639	23.6038	23.3616	23.193	23.4647	23.925	23.315	24.317	23.5332	23.8632	23.4094	23.3271	23.586	23.1498	23.3782	23.9146	23.6508	23.4801	23.1993	23.4539	23.557	23.4499	23.65	23.2606	23.5435	23.3835	23.4386	23.5357	23.5216	23.3327	23.6987	23.551	23.7695	23.5468	23.4548	23.6024	23.7453	23.4056	23.7334	23.8269	23.6599	23.8047	23.8197	23.6972	23.3799	23.2657	23.383	23.4262	23.6545	23.5862	23.4749	23.5875	23.5258	23.5201	23.4872
SNX12	555	sp|Q9UMY4|SNX12_HUMAN	1	29.0523	29.6024	29.3894	28.8736	28.9039	28.6469	28.954	28.9933	29.4681	29.1038	28.7633	29.5682	29.2445	28.9818	29.0276	28.901	29.5125	28.9191	29.4364	29.3312	29.1431	29.3565	29.0322	28.9744	28.918	29.365	28.9048	28.7308	29.2339	29.2316	29.0713	29.1531	28.6913	29.3817	28.9711	28.942	29.4055	28.9494	29.0107	28.9355	29.4637	29.2229	29.4306	29.5527	29.4671	28.9744	29.3154	29.189	29.3463	28.933	29.0912	29.2356	28.8318	29.1942	28.8907	28.8919	29.4726	29.426	28.767	28.7783	28.7178	29.287	29.4767	29.2621	29.3407	28.7853	29.4395	28.8293	28.8021	28.8723	28.7392	29.4213	29.0149	28.7488	29.4732	28.7087	29.3749	29.5922	28.7489	29.4863	28.8614	28.6534	28.8624	29.3514	28.8595	28.979	29.1679	29.376	28.951	29.0404	29.3116	29.3557	28.9269	29.4161	29.2416	29.4904	29.2697	29.3921	28.7349	28.8168	28.9133	28.7748	29.4152	28.7311	29.3727	28.8247	28.9488	29.2578	29.1187	29.0299	29.096	29.525	28.9686	29.3976	28.7095	29.0703	28.7799	29.5289	29.0329	29.4766	28.747	29.3031	28.77	29.4255	28.7437	29.3618	28.7948	28.8857	29.3496	29.306	29.4762	29.0171	28.7672	28.9229	29.2311	29.0796	28.8537	28.8615	29.4541	29.0168	29.0022	29.2569	28.856	29.5398	29.4147	29.5782	29.2747	28.8998	29.3983	29.2284	29.0209	29.2863	28.6803	28.8527	29.3845	29.2409	28.9765	29.2478	29.5204	28.9129	29.7407	28.897	28.9792	28.8403	29.0419	28.9089	28.9764	28.6873	29.029	28.7753	29.0658	28.8253	29.2026	28.7491	28.9631	28.8844	28.9349	29.1462	28.8623	29.0686	28.9291	28.9993	29.5899	28.8801	29.4492	29.4141	29.4171	28.9784	29.1804	29.431	29.0442	29.4426	29.5025	29.3756	28.9055	28.7374	28.7047	28.7246	28.8779	29.0215	29.3337	29.3273	29.0285	29.301	28.9917	29.4211	29.3423	28.9329
SNX13	83	sp|Q9Y5W8|SNX13_HUMAN	1	22.877	22.884	22.7202	22.7575	22.8505	22.9794	23.8438	22.6497	22.8598	22.8918	22.968	23.0344	22.7053	22.8895	22.7379	22.6563	22.8136	22.9446	22.8968	23.2284	23.0175	23.1474	22.9297	22.6546	23.3616	23.1719	22.8622	22.8945	23.4066	23.0155	23.3384	22.8534	23.3838	22.4666	22.8651	22.9397	22.8264	22.6018	22.6741	22.8088	23.0892	23.0937	22.86	22.9122	23.0019	22.7036	23.0679	22.7874	23.0727	22.823	22.7218	22.7191	22.7243	23.2622	22.6439	23.3123	22.6246	22.731	22.6999	22.6772	22.4595	22.9441	22.6029	23.2256	22.6198	23.1042	22.4814	23.1661	22.9372	23.3444	22.6875	22.5159	22.3124	22.7846	22.6237	22.8244	22.497	22.5967	22.8055	22.6129	22.9246	22.4662										23.4883	22.8937	23.0384	22.9157	22.9089	23.3204	22.9567	22.9673	23.2353	22.8493	22.9543	23.1926	22.7792	22.872	22.7616	23.1382	22.8989	23.226	22.7071	22.6711	22.7601	22.5184	22.863	22.8538	22.8462	23.0021	22.8853	23.0427	22.8944	22.8281	23.0254	22.8945	23.0954	22.925	22.9841	22.8758	23.4628	22.6729	22.7187	22.8338	22.5148	22.844	22.6607	23.0746	23.0034	22.5615	22.6812	23.2389	22.907	22.556	23.2711	22.8313	22.9987	22.4882	22.8701	22.7617	22.8961	22.8966	23.0971	23.0408	23.1131	22.8874	23.2562	22.865	22.6062	22.6068	23.1957	23.093	22.6691	22.9781	22.9351	23.4654	22.8715	23.2171	23.1746	22.6389	22.9949	23.261	23.0618	23.0084	22.801	22.9361	22.9707	23.0508	23.0621	22.7387	22.8235	22.6558	23.083	23.1344	22.8877	22.7035	22.6451	23.0382	22.9356	22.7925	22.5508	22.4451	23.5429	22.9709	22.6325	22.8255	23.1844	22.801	22.8141	22.7975	22.9258	22.7451
SNX14	115	sp|Q9Y5W7|SNX14_HUMAN	1	23.1926	23.1183	23.2437	23.2987	23.2979	23.4382	23.5683	23.3074	23.445	23.2961	23.1767	23.2226	23.168	23.4408	23.0443	23.1607	23.3133	23.4717	23.2695	23.237	23.603	23.3705	23.3883	22.9602	23.6436	23.4492	23.2498	23.4069	23.4422	23.2639	23.494	23.0031	23.5322	23.0889	23.2599	23.1517	23.1771	23.0148	23.1124	23.4626	23.2766	23.3692	23.1138	23.2222	23.3352	23.2869	23.2234	23.1294	23.1421	23.0759	23.197	23.1381	23.3346	23.4946	23.007	23.5296	23.2467	23.2396	23.1816	23.3208	23.0672	23.2603	23.2611	23.5718	23.3052	23.3698	23.2975	23.4139	23.4074	23.6163	23.2597	23.2846	23.2272	23.2379	23.1666	23.2664	22.8077	23.1598	23.1598	23.2276	23.3806	22.9673	22.8643	23.207	23.2678	23.0321	23.2529	23.2275	23.3887	23.0998	23.0713	23.7067	23.2264	23.2352	23.2138	22.9938	23.5121	23.3013	23.2223	23.2247	23.4751	23.2231	23.2064	23.2421	23.2979	23.0953	23.5149	22.9534	23.1808	23.1309	23.1845	23.2204	22.97	23.169	23.3328	23.3613	23.1819	23.165	23.2393	23.1726	23.2909	23.0447	23.166	23.2587	23.4188	23.1016	23.3023	23.6487	23.3697	23.1816	23.1498	23.1082	23.2593	23.225	23.4293	23.2156	22.9069	23.1498	23.1393	23.0575	23.1676	23.4408	23.223	23.1623	22.9728	23.3531	23.4862	23.6198	23.1692	23.5722	23.5993	23.416	23.4575	23.4781	23.2095	23.252	22.9284	23.306	23.3272	23.0935	23.2238	23.2797	23.2608	23.2502	23.531	23.4252	22.9905	23.2546	23.5602	23.433	23.3678	23.0376	23.3424	23.4987	23.4281	23.5538	23.3239	23.5475	23.332	23.5118	23.4074	22.9204	23.1505	22.9458	23.3698	23.3329	23.2938	22.7197	22.8141	23.5273	22.9275	23.1539	23.0123	22.8726	23.0134	23.0586	22.9735	23.2245	23.2136	23.2731	23.2226	23.2298	23.131	23.0109	22.9084	23.2807	22.804	23.1357
SNX15	227	sp|Q9NRS6|SNX15_HUMAN	1	26.0863	26.1772	26.2095	25.8294	25.9178	26.0037	26.0603	26.0202	26.2542	26.2347	25.8858	26.2753	26.2675	26.0386	25.9864	26.0041	26.3768	26.0116	26.2296	26.2885	26.1318	25.9918	26.1569	25.8656	25.8843	26.0545	26.0319	26.0073	26.2085	26.0911	26.2248	26.1362	26.1375	26.4774	26.1117	25.7228	26.204	25.9813	26.3023	26.0938	26.5455	25.884	26.3597	26.1978	26.1382	26.2185	26.2981	26.2693	26.4251	26.0143	26.2493	26.3559	25.758	26.3615	26.1404	26.1446	26.4264	26.3388	26.0462	26.1121	25.8739	26.3807	26.4891	26.3718	26.1129	25.707	26.1842	25.9253	26.1401	26.2094	25.9288	26.1955	26.0643	25.9502	25.8494	25.4361	26.5099	26.4306	25.8327	26.3548	26.0407	25.8501	26.0872	26.1731	25.9953	25.971	26.0478	26.1687	26.0132	25.862	26.3282	26.6038	26.0508	26.3776	25.9986	26.2719	26.4082	26.4229	25.8298	26.1685	26.3146	25.9379	26.2657	25.9562	26.4583	26.0013	26.4013	26.0184	26.1445	25.8225	25.9382	26.1487	25.8124	26.1729	26.0762	25.0984	25.7864	26.3028	25.8379	26.3152	25.9068	26.4261	25.8832	26.3218	25.8138	26.2406	25.7615	26.2077	26.234	26.0863	26.176	25.9255	25.9435	26.122	26.2582	25.9349	26.0718	26.0204	26.2814	26.1918	26.0794	26.3949	26.1419	26.3788	26.1797	26.1941	26.13	26.1437	26.0498	26.2179	26.3064	26.2649	26.0512	26.1407	25.9988	26.0152	25.976	26.2461	26.2788	25.9251	26.3278	26.2175	26.2637	25.8865	25.8166	26.1352	25.9867	25.9875	25.8166	25.7095	26.0898	26.13	26.5172	26.0267	26.3	26.2097	26.0809	26.0805	25.9546	26.1554	26.0523	25.9719	26.5089	25.7655	26.3103	26.3587	26.4139	26.0538	26.0906	26.5522	26.0477	26.4662	26.3463	26.2578	25.8737	25.7836	25.7347	25.5659	25.9943	26.1006	26.2697	26.1781	26.1641	26.3836	26.1936	26.455	26.3628	26.1474
SNX16	46	sp|P57768|SNX16_HUMAN	1	22.5707	22.4344	22.419	22.6879	22.5941	22.8308	22.9754	22.5323	22.2772	22.6691	22.4994	22.3281	22.324	22.7223	22.6261	23.0749	22.6236	22.8577	22.2199	22.4264	22.3314	22.4019	22.5655	22.7789	22.5744	22.2788	22.7647	22.8594	22.7884	22.5714	23.3657	22.6692	23.0473	23.1894	22.6999	22.5535	22.4153	22.8966	23.1024	22.5724	22.3989	22.8046	22.4783	22.2961	22.3727	22.676	22.3614	22.426	22.5209	22.7877	22.8531	22.6804	22.7269	22.9484	22.7981	22.7433	22.3671	22.5386	22.726	23.1013	22.5687	22.3799	22.54	22.7084	22.2868	22.5994	22.4223	22.8244	23.0094	22.952	22.4273	22.3301	22.3405										23.0042	22.3136	22.9076	22.4647	22.536	22.4138	23.0451	22.3402	22.2334	22.7384	22.6647	22.3722	22.665	22.3012	23.0045	22.3207	22.6532	22.666	23.381	22.4533	22.1688	22.8738	22.313	22.6315	23.3929	22.3199	22.3998	22.971	22.8017	22.4697	22.7022	22.2061	22.9587	22.6187	22.7289	22.2998	22.5189	22.3766	22.4154	22.1142	22.8073	22.1777	22.3426	22.231	22.7108	22.9534	22.4312	22.532	22.4623	22.8984	23.0371	23.1876	23.1252	23.1151	22.69	22.3142	21.9539	22.1596	22.5107	22.8615	22.6186	21.7054	22.0835	22.2964	22.4604	22.5052	22.255	22.7769	22.8919	22.1857	22.3502	22.3684	22.1708	22.5346	22.5149	22.8328	22.0627	22.4648	22.4017	22.4796	23.3387	22.5074	22.4687	22.6695	22.3742	22.4328	22.6362	22.5397	22.3194	22.8885	22.8541	22.5424	22.9115	22.6573	22.302	22.9116	22.6546	22.8516	22.3653	22.4339	22.6712	22.4624	22.3718	22.5298	22.5824	22.5589	22.6351	22.9364	22.7535	22.6365	22.6028	22.3983	22.8629	22.6034	22.4482	22.6896	22.6921	22.677	22.1663	22.3645	22.5818	23.2497	22.4283	22.9102	22.4867	22.8989
SNX17	547	sp|Q15036|SNX17_HUMAN	1	26.4715	27.005	27.009	26.215	26.314	26.0335	26.4393	26.3076	27.1558	26.1739	26.1702	27.0804	26.79	26.3794	26.5745	26.2545	27.0434	26.1524	26.9574	26.9096	26.2072	26.8056	26.3415	26.2535	26.2247	26.8322	26.5548	26.1272	26.03	26.4075	26.1991	26.0864	26.0237	26.6362	26.3873	26.224	26.8457	26.4142	26.3318	26.3333	27.013	26.0034	26.8484	26.9656	26.8622	26.2578	26.895	26.565	26.9307	26.5504	26.5448	26.8416	26.5272	26.1422	26.2705	26.1673	26.8569	26.8654	26.2419	26.5561	26.3098	26.7402	26.8163	26.0573	26.684	26.5681	26.8988	26.5903	26.1481	26.4925	26.1422	26.8425	26.3296	26.1919	26.908	26.1918	26.4838	26.7667	25.983	26.8582	26.157	26.4124	26.13	26.8815	26.2647	26.4785	26.5025	26.822	26.5058	26.3821	26.7713	25.8813	26.1388	26.779	26.4372	27.1525	26.0677	26.8651	26.0669	26.3941	26.3238	26.1735	27.0376	25.9624	26.8192	25.9996	26.6572	26.5597	26.6768	26.0396	26.1424	26.8579	26.3329	26.5641	25.7917	26.6076	26.2035	26.81	26.3363	26.8901	26.1571	26.8585	26.0157	26.9304	25.9154	26.5799	26.1129	26.405	26.9691	26.7469	26.9403	26.2117	26.5057	26.2688	26.1124	26.2312	26.0147	26.3512	26.9912	26.0585	26.3849	26.0937	26.2502	26.8935	26.5648	26.9524	26.2931	26.056	26.933	26.0793	26.4726	26.5592	26.1667	26.0875	26.7472	26.7628	26.4742	26.0977	26.9936	26.1906	27.3179	26.0732	26.394	26.1345	26.2589	26.1194	26.2042	26.042	26.3551	26.5213	26.3442	26.241	26.3701	26.1811	26.1589	26.0909	26.2469	26.3595	26.2325	26.0849	26.2094	26.3551	26.9008	26.1289	26.9975	27.016	26.9024	26.5202	26.3202	26.0235	26.0999	27.0177	26.7	26.9155	26.4074	26.2155	26.1863	26.0993	25.8984	26.2552	26.3933	26.7186	26.6312	26.736	26.3143	26.7302	26.566	26.197
SNX18	366	sp|Q96RF0|SNX18_HUMAN	1	26.2511	26.3938	26.4295	26.1414	26.0221	26.1414	26.1121	26.5076	26.1774	25.9264	25.8297	26.1588	26.091	26.8077	25.7968	26.0717	26.4004	26.3402	26.1037	26.0971	26.1136	26.0788	26.6057	26.2804	26.0846	26.1225	25.9467	26.1579	26.1756	26.6554	26.5334	26.7865	26.0613	26.2566	25.9896	25.995	26.0947	25.9006	25.946	26.3585	26.0988	25.9825	26.2811	26.2303	26.0044	26.247	26.256	26.634	26.1048	26.1013	27.0368	26.4523	26.1951	26.1646	26.0971	26.1977	26.2056	26.3045	26.2865	26.0876	26.2192	26.4234	26.5528	26.1821	26.2991	26.0576	26.2529	26.0359	26.4969	26.1228	25.9314	26.154	26.478	25.8703	26.1385	25.982	27.2243	26.2399	26.5189	26.3017	26.0942	26.186	26.2008	26.0974	26.7975	26.5554	26.6378	26.1257	26.2952	26.7123	26.4354	26.8351	26.4255	26.2966	26.4119	26.1751	26.1409	26.2713	26.1831	26.4676	26.0837	25.9248	26.2508	26.1104	26.6333	26.5715	26.2524	26.6629	26.3945	26.3224	26.2635	26.3662	26.4293	26.4448	26.3158	26.1528	26.2869	26.4756	26.2225	26.3556	25.8644	26.077	26.5687	26.1026	26.0716	27.0092	26.1991	26.2381	26.2258	26.4162	26.5555	26.6847	26.4425	25.9936	26.1778	26.0636	26.2473	26.2341	26.3056	26.682	26.6179	26.213	25.8023	26.3686	26.5585	26.2305	26.6329	26.683	26.0981	26.2063	26.2225	26.4155	26.3312	25.9828	26.5367	26.6276	25.9129	26.1688	26.2646	26.0375	26.137	26.0201	26.1537	26.383	25.9161	26.2285	26.3005	26.173	26.0245	25.9977	25.3825	26.307	26.8032	26.133	26.5168	26.0865	26.5019	26.4336	26.0746	26.3413	25.9037	25.8008	26.6793	25.9563	26.4519	26.2751	26.3122	26.3255	27.1457	26.2303	26.6113	26.3816	26.4691	26.569	26.326	26.1254	26.0711	26.5085	26.3561	26.5386	26.6749	26.277	26.2022	26.3573	26.5117	26.4602	27.0172	25.9807
SNX19	21	sp|Q92543|SNX19_HUMAN	1	20.3145	20.3638	20.4756	20.4574	19.9073	20.1875	20.6506	20.2392	20.2847	19.9511	20.5109	19.8709	20.6588	19.3992	19.7828	20.3603	20.625	19.7436	20.6154																			19.9798	20.2753	20.3082	20.5889	20.3767	20.6101	20.5455	20.2881	20.1262										20.6372	20.706	20.49	20.2108	20.1035	20.1563	20.6863	20.442	20.2438	20.3575	20.5809	20.2365	20.3761	20.5737	20.5951	20.4302	20.4299	20.715										20.1117	20.8375	20.3707	20.3585	20.2007	20.2155	19.9969	20.3145	20.7917	20.4571	20.3542	20.3948	20.1554	20.3318	20.2163	20.2076	20.3852	20.6655	19.7833	20.5081	20.8638	20.065	20.8724	20.8952	20.0267	20.0995	21.0947	20.2059	20.1629	20.3353	20.08	20.4317	20.4434	20.3334	20.3725	20.5939	20.2106	20.6247	20.5055	20.5533	20.2718	20.8069	20.7811	20.6872	19.969	21.0483	20.4664	20.428	20.2286	20.0626	20.3236	20.1948	20.3357	20.3148	20.3194	20.2934	20.6025	20.4058	20.1775	20.3155	20.2684	20.1677	19.9894	20.5138	20.7975	20.4284	20.8149	20.4034	20.2981	20.9734	20.0512	20.6771										19.8942	20.1648	19.5464	20.5405	20.7737	19.5389	19.1793	20.7355	19.4112	21.1066	20.1592	20.8914	20.46	20.2263	20.4385	20.1924	20.6353	20.5558										20.7399	20.3261	20.2257	20.5135	20.1181	20.3324	20.3349	20.0443	20.2548
SNX2	1271	sp|O60749|SNX2_HUMAN	1	28.8859	29.2566	29.135	28.901	28.8924	28.7133	28.8718	28.954	29.1757	29.3447	28.565	29.2608	29.0479	28.8777	28.7672	28.658	29.2262	28.6231	29.1813	29.3099	28.6382	29.1846	28.9227	28.6102	29.0323	29.0703	28.8112	29.0074	28.9988	29.009	28.8957	28.7373	28.6554	28.7695	28.794	28.8525	29.2003	28.7907	28.82	28.8953	29.0989	29.0525	29.0725	29.2241	29.0579	28.9242	29.1352	29.0104	29.1565	28.9477	28.8426	29.2382	29.0219	28.9799	28.6031	28.819	29.1914	29.1232	28.9866	28.9426	28.8249	28.921	29.2563	28.9642	29.0877	28.7956	29.1253	29.039	28.6177	28.6165	28.5178	29.0759	28.7576	28.5203	29.2741	28.4838	29.0897	29.2137	28.8324	29.1948	28.8251	28.9165	28.8793	29.1561	28.5762	29.1332	28.9616	29.373	28.6016	28.8833	29.1019	29.0332	28.8242	29.098	29.0065	29.2587	28.953	29.0375	28.6906	28.8396	28.6599	28.4961	29.2214	28.7053	29.1207	28.5888	28.559	29.1281	28.9039	28.6569	28.9473	29.147	28.8343	29.0267	28.6912	29.2999	29.0697	29.1173	29.2146	29.2676	28.5386	29.1367	28.6443	29.1447	28.4712	28.9668	28.6236	29.0774	29.1908	29.0394	29.2162	28.8767	28.9637	28.6728	28.97	28.9098	28.5845	28.9085	29.1378	28.7821	29.0419	28.9354	28.7785	29.2516	28.9802	29.3035	29.2427	28.7768	29.1656	28.9471	28.7149	28.9799	28.9515	28.5737	29.0478	29.062	28.8229	28.9907	29.2039	28.7597	29.4778	28.7351	28.7568	28.6519	28.7364	28.727	28.827	28.6945	28.6299	28.6462	28.9719	28.9289	28.9466	28.7515	28.8	28.8509	28.6187	28.8897	28.9378	28.8181	28.6423	28.8774	29.156	28.7741	29.2227	29.1823	28.9683	28.8131	28.7768	29.0677	28.855	29.1669	29.2105	29.1077	28.6984	28.6785	28.6982	28.6452	28.6823	28.9348	28.8971	29.1289	28.8752	28.7793	28.9393	29.0823	28.9631	28.6942
SNX21	117	sp|Q969T3|SNX21_HUMAN	1	23.9337	23.9678	24.1507	23.6802	23.6694	23.7427	24.3319	23.7671	24.1949	23.845	23.7312	24.2427	23.7933	24.0755	23.9141	23.8308	24.0883	24.0916	24.119	24.0907	24.1297	24.206	23.9886	23.6736	24.0168	24.1318	23.7985	23.9135	24.0615	23.954	24.0065	24.0248	23.9922	23.7844	23.7617	23.8626	23.9298	23.6607	23.9853	24.1194	24.1614	23.747	24.0982	23.8847	24.1549	24.3621	24.1741	24.0445	24.0892	23.5719	24.0419	23.6374	23.1945	24.3071	23.657	23.2882	24.1981	24.1397	23.6174	23.7092	23.6206	23.8017	24.0633	24.1677	23.8262	23.7234	24.1298	23.593	23.7394	23.6377	23.5963	24.1553	23.9239	23.6031	24.0879	23.7311	24.2199	24.2645	23.8201	24.1122	23.6871	23.4764	23.7127	24.1518	23.9904	23.5259	23.9826	23.9479	24.0563	24.1563	24.1067	24.6446	24.0372	23.9619	23.2637	23.867	24.1076	24.0829	23.6318	24.1875	24.3377	23.5458	23.8841	23.6171	23.9833	23.736	24.1242	23.6281	24.0604	23.9256	23.7768	24.0343	23.7151	23.9159	24.0468	23.6749	23.6506	24.0053	24.0135	23.9257	23.5928	24.1515	23.7425	24.1178	23.8299	23.9243	24.1456	24.207	23.9107	23.9065	24.105	23.8332	23.5114	23.8251	24.0498	23.9441	23.7746	23.836	23.8911	24.0352	23.7825	24.1366	23.6761	24.2793	24.2303	24.1607	24.178	23.8964	24.0099	24.2166	24.0358	24.1914	23.8	24.1969	23.8607	23.7076	23.4793	24.1325	23.9528	23.5758	24.0395	24.0537	24.3002	23.678	23.8223	23.8301	23.7526	24.0252	23.6481	23.989	23.6687	23.9258	24.2013	24.0997	24.178	23.9064	24.0673	24.3989	23.8943	24.226	24.2896	23.6388	24.2061	24.0614	24.0767	24.1808	24.1211	23.7607	24.207	24.4582	24.0432	24.1201	24.0516	24.1554	23.9459	24.6914	23.9745	24.03	24.0171	23.9564	24.2	23.8069	23.9646	24.052	23.8683	24.0886	24.2873	23.9597
SNX22	1	sp|Q96L94|SNX22_HUMAN	0.9993	17.0945																																					16.7317	16.4772	17.5426	17.5255	17.6271	17.6017	16.7485	17.6362	16.8955
SNX24	82	sp|Q9Y343|SNX24_HUMAN	1	23.2601	23.5863	23.3776	23.3586	23.3022	23.2754	23.3699	22.9297	23.3809	23.3736	23.0992	23.64	23.2587	22.9372	23.5492	23.1175	23.5444	22.8776	23.2779	23.5298	22.9889	23.3299	23.2074	22.7732	23.2541	23.1801	23.6119	22.861	23.5005	23.0544	23.7402	22.8167	23.4577	23.1595	22.904	23.0133	23.2618	23.1119	23.1566	23.3623	23.6239	22.8934	23.4093	23.2095	23.3272	23.3042	23.321	23.1821	23.3202	23.5668	23.014	23.1468	23.4645	23.6183	23.1122	23.4615	23.3043	23.364	23.3737	23.3041	22.9299	23.2896	23.5254	23.5289	23.422	23.5339	23.5536	23.4301	23.1647	23.3298	23.0329	23.3488	23.0966	23.0683	23.3493	23.0196	23.2629	23.3878	22.982	23.249	23.2323	23.1629	23.2571	23.3105	23.3199	23.0709	23.4199	23.3022	23.7679	23.6459	23.4339	23.5383	23.0863	23.3751	23.0229	23.3821	23.5489	23.3163	23.0458	23.4494	23.0638	22.9471	23.1889	22.8224	23.0153	22.8416	23.136	22.6227	22.9222	23.4966	22.9289	23.2921	23.3234	23.3114	23.0962	22.9767	23.3094	23.2649	23.2439	23.4427	23.1564	23.5687	23.0258	23.5189	23.0101	23.0709	23.0654	23.1212	23.2139	23.1138	23.1733	23.0953	23.5804	23.0728	23.7786	23.2034	23.0065	23.3156	23.5205	22.9728	23.3179	23.4114	22.9738	23.2435	23.1743	23.4194	23.0458	23.1465	23.4917	23.4075	23.2188	23.1932	22.92	23.0882	23.3126	22.9633	23.0145	23.3365	23.6127	23.1825	23.6958	23.3743	23.6415	23.2004	23.1977	23.3473	23.2551	22.8992	23.3609	23.4882	23.4764	23.0674	22.9749	23.108	23.1989	23.4484	23.0096	23.1359	22.9219	22.8736	23.2342	22.8965	22.925	23.1938	23.2222	23.4655	23.446	23.2511	23.4131	23.2583	23.1338	23.3323	23.335	23.4395	23.5993	23.1708	23.2439	23.4229	22.929	22.7699	23.7002	23.8116	23.2108	22.8665	23.0601	23.9732	23.6628	22.9727
SNX25	6	sp|Q9H3E2|SNX25_HUMAN	1	21.1879																																																																									20.9188	21.1237	21.7436	20.6606	21.1422	20.9903	21.1987	21.7981	20.8064	21.2793	21.3644	21.0851	21.2173	21.2873	21.3263	21.0487	21.0098	21.4795																																					21.4657	21.3955	21.0582	20.6274	21.427	22.2112	22.472	20.8509	21.4163																			21.0169	21.1132	21.352	21.0676	21.2388	21.2351	21.1304	21.3731	22.3207										21.8219	20.7007	21.841	21.4886	20.8349	21.4337	20.9529	21.7606	21.0599
SNX27	863	sp|Q96L92|SNX27_HUMAN	1	27.5606	27.855	27.8757	27.5285	27.4995	27.4804	27.379	27.4207	27.969	28.0248	27.3617	27.8757	27.5766	27.2086	27.499	27.3072	27.9457	27.175	27.9216	27.922	27.2736	27.9376	27.5597	27.5126	27.3963	27.8239	27.5205	27.5667	27.4832	27.695	27.2539	27.5966	27.1472	27.8924	27.6738	27.4747	27.9061	27.4531	27.4919	27.3114	27.8993	27.6283	27.7791	28.0154	27.8945	27.1833	27.8869	27.698	27.9858	27.5877	27.4702	27.8638	27.6117	27.4435	27.3647	27.4474	27.8867	27.7603	27.526	27.5326	27.4506	27.7451	27.747	27.4737	27.7611	27.4019	27.7911	27.4656	27.0678	27.4433	27.3664	27.9345	27.6502	27.392	27.8755	27.1969	27.7957	27.839	27.3379	27.844	27.3792	27.5943	27.5136	27.8427	27.3501	27.3828	27.8134	27.8407	27.6836	27.3381	27.8114	27.458	27.4803	27.9969	27.591	28.0404	27.4484	27.7975	27.3798	27.5295	27.4795	27.3565	27.9252	27.1845	27.6735	27.2859	27.3678	27.6389	27.7354	27.296	27.5191	27.8075	27.6597	27.7268	27.3305	27.5386	27.8264	27.7575	27.7851	27.8886	27.3482	27.8717	27.2961	27.8588	27.1826	27.7365	27.3507	27.2399	27.7599	27.8315	27.8283	27.5102	27.507	27.412	27.4711	27.7463	27.3449	27.6223	27.9168	27.5235	27.5722	27.4627	27.3586	27.873	27.628	27.899	27.5685	27.1896	27.8367	27.4515	27.3783	27.7262	27.5384	27.1858	27.7713	27.7668	27.541	27.4846	27.8945	27.2871	28.1612	27.1892	27.3987	27.3603	27.2792	27.2997	27.5128	27.297	27.434	27.6748	27.793	27.5694	27.417	27.2546	27.2901	27.2887	27.376	27.4214	27.4962	27.139	27.5005	27.5169	27.7475	27.1939	27.859	27.8293	27.8398	27.6994	27.3947	27.5203	27.5908	27.8996	27.8143	27.9715	27.5261	27.362	27.4274	27.1255	27.3339	27.3004	27.6093	27.9067	27.4992	27.8747	27.5828	27.8283	27.6613	27.469
SNX29	676	sp|Q8TEQ0|SNX29_HUMAN	1	26.68	26.9199	27.0184	26.6322	26.5064	26.3364	26.599	26.5073	27.0715	27.346	26.3415	26.9907	26.8118	26.4177	26.3392	26.1981	26.8983	26.278	27.3334	26.9915	26.4147	27.0389	26.873	26.5122	26.6808	27.0664	26.4547	26.2943	26.4319	26.9261	26.5754	26.314	26.3125	26.7776	26.621	26.4832	26.82	26.613	26.4501	26.5816	27.1368	26.8257	27.1131	26.8559	27.0998	26.2044	26.9779	26.7939	27.118	26.5644	26.5328	27.088	26.6013	26.3913	26.4515	26.5919	27.2913	27.0578	26.5189	26.5383	26.4446	26.6809	27.0333	26.4273	26.8206	26.6248	26.9352	26.936	26.4338	27.0575	26.3363	27.08	26.5638	26.2498	27.0974	26.17	26.7143	27.0453	26.283	27.075	26.7119	26.5039	26.5041	27.1395	26.1934	26.3671	27.0195	26.8516	26.4485	26.7466	27.3665	26.4326	26.4747	26.7872	26.7191	27.1206	26.4508	26.9372	26.6003	26.5247	26.7837	26.2961	27.2293	26.0872	26.8889	26.3108	26.4211	26.8401	26.9173	26.1061	26.6465	26.9009	26.514	26.9758	26.0585	26.6988	26.9334	26.6904	26.294	27.0086	26.2795	27.4242	26.0911	26.8075	26.2178	26.7174	26.1196	26.7103	27.0002	27.1343	26.9838	26.5339	26.5658	26.3524	26.5378	26.348	26.4304	26.9149	27.1441	26.6188	26.7757	26.4769	26.6622	26.8607	26.8943	27.1611	26.5891	26.2044	27.2081	26.3897	26.7425	26.7541	26.5123	26.6181	26.9108	26.6342	26.6143	26.4521	26.9179	26.2269	27.1341	26.3154	26.7145	26.1984	26.2833	26.4046	26.3705	25.9885	26.4095	26.8227	27.337	26.7645	26.6752	26.4502	26.5025	26.632	26.4145	26.4217	26.3439	26.4987	26.7453	26.4109	26.9129	26.4079	27.1139	27.1104	27.0786	26.6003	26.4659	26.4201	26.6067	27.0816	26.988	27.0622	26.5565	26.5943	26.3922	26.3828	26.2153	26.097	26.7768	27.0084	26.4668	26.7305	26.6962	26.9944	26.6686	26.3357
SNX29P2	1	sp|Q8IUI4|S29P2_HUMAN	1	15.0336																																																																																											14.9178	14.9402	14.9568	14.643	15.1253	15.1163	15.0847	14.8569	15.3166
SNX3	384	sp|O60493|SNX3_HUMAN	1	28.5991	28.9295	28.9092	28.5918	28.8195	28.4266	28.7053	28.6931	28.9701	28.7512	28.3231	29.0508	28.5932	28.5522	28.4876	28.5348	28.7697	28.3167	28.7466	29.0242	28.7006	28.8803	28.2306	28.7242	28.779	28.7997	28.811	28.4542	28.7686	28.6821	28.4757	28.2036	28.3713	28.8571	28.5536	28.7427	29.0326	28.4347	28.1662	28.6	28.8292	28.663	28.823	28.9045	28.7873	28.5596	28.6818	28.2824	28.7517	28.4637	28.6207	28.7546	28.8774	28.7473	28.387	28.4648	28.8427	28.8619	28.4099	28.5256	28.131	28.5828	28.9331	28.7484	28.7156	28.7713	28.7114	28.581	28.5659	28.4763	28.3477	28.782	28.2997	28.2723	28.8019	28.1858	28.9296	28.8254	28.4004	28.8029	28.3762	28.644	28.4994	28.8742	28.4488	28.3976	28.5143	28.963	28.4568	28.7858	28.7442	28.6935	28.7472	28.7956	28.7449	28.9995	28.7342	28.8045	28.5384	28.4468	28.6321	28.3024	28.8218	28.2895	28.6547	28.3524	28.3499	28.8491	28.4982	28.4794	28.6259	28.7316	28.9066	28.6497	28.1918	28.9239	28.7665	28.6252	28.4396	28.8036	28.315	28.7859	28.2995	28.8327	28.3693	28.4947	28.3224	28.6848	28.7341	28.6498	28.8995	28.6468	28.4567	28.4925	28.7643	28.5592	28.4409	28.5973	28.7562	28.3075	28.8497	28.7617	28.3947	29.0382	28.8675	28.6823	28.6292	28.524	28.8453	28.7207	28.7029	28.5258	28.4122	28.4529	28.7949	28.8195	28.2659	28.6822	28.8018	28.5646	29.1017	28.3525	28.5199	28.3785	28.6562	28.5766	28.5423	28.4525	28.6545	28.5045	28.9123	28.6632	28.4564	28.3227	28.4645	28.3315	28.4724	28.6768	28.5291	28.5569	28.5348	28.3469	28.6625	28.6196	28.8577	28.9706	28.8324	28.5599	28.7959	28.8928	28.3385	28.8109	29.0227	29.0024	28.4313	28.2416	28.5707	28.3676	28.4015	28.4888	28.5283	28.8481	28.7907	28.7026	28.6125	28.7731	28.7953	28.4826
SNX30	595	sp|Q5VWJ9|SNX30_HUMAN	1	26.1887	26.729	26.7161	25.9103	25.6671	25.6355	25.6048	25.8962	26.7583	26.3358	25.7302	26.8213	26.6473	25.9795	25.8065	25.8993	26.7577	25.725	26.7927	26.9651	25.5331	26.7945	25.9346	25.9782	25.7301	26.6955	25.9425	25.563	26.1551	26.256	25.7105	25.5715	25.8255	26.5285	26.3376	25.6504	27.0451	26.0819	25.9108	25.5141	26.6373	26.0596	26.7505	26.9107	26.6034	25.8332	26.7381	26.2465	26.7672	26.2544	25.744	26.7494	26.0625	26.1546	25.8359	25.6354	26.9929	26.7428	25.8308	25.7824	25.5773	26.2147	27.0458	26.1377	26.7295	26.0119	26.7818	26.0466	25.5091	25.9646	25.755	26.6525	26.2735	25.7466	26.7838	25.7408	26.1883	26.5098	25.4932	26.7298	25.3225	25.7729	26.1199	26.8333	25.6973	25.8611	26.0655	26.8268	26.1041	26.0464	26.4662	26.15	25.7124	26.5998	26.2202	26.902	26.1379	26.5615	25.6337	25.6638	25.8522	25.7974	26.7292	25.6547	26.4397	25.4949	25.8022	26.63	26.2548	25.848	26.1731	26.5174	25.7676	26.5427	25.5728	26.3443	25.8358	26.5782	25.7328	26.9118	25.6972	26.6958	25.5521	26.8029	25.4027	25.9557	25.5731	26.0149	26.7496	26.5615	26.4656	25.9111	25.6503	25.9587	26.2014	25.9914	25.7487	26.1533	26.8556	25.6103	26.0817	26.1153	25.8889	26.6884	26.4678	26.9	25.9672	25.7229	26.8194	26.2003	26.2754	26.4446	25.5585	25.5214	26.6296	26.5446	26.2602	26.1723	26.821	25.6792	27.0848	25.622	25.9497	25.4034	25.8425	25.6646	25.9102	25.0503	25.8788	25.9409	26.1635	25.9724	26.2316	26.0384	25.7982	25.5875	25.6947	25.8863	25.8279	25.6429	26.1856	26.2315	26.4955	25.8005	26.8902	26.8327	27.0519	26.285	25.9934	26.2466	25.6403	26.842	26.8881	26.7602	25.6938	25.5539	25.7243	25.5398	25.2404	25.6395	26.2479	26.8715	26.4776	26.4441	25.8603	26.7579	26.5157	25.9582
SNX33	264	sp|Q8WV41|SNX33_HUMAN	1	25.1945	24.991	25.0643	24.7541	24.9531	24.9919	25.4501	24.732	25.092	24.9365	25.0405	24.8924	24.8268	25.4713	25.0766	25.4297	25.0593	25.2927	25.1326	24.7731	25.4195	24.6241	24.691	25.1936	25.5153	24.698	25.563	25.8529	24.7014	24.8645	25.3269	24.7235	25.3694	24.5858	25.2607	25.252	24.4989	25.7572	25.3972	25.3748	24.9836	24.8094	24.839	24.6197	24.8474	25.3267	24.9321	24.6313	24.9911	25.8153	25.4881	24.8516	25.4002	24.5963	25.5869	25.6293	24.9231	24.8809	25.3525	25.4767	25.6548	24.7321	25.1256	24.698	24.7171	25.6592	24.8591	25.558	25.2904	25.231	24.9154	24.7995	24.7543	25.0244	24.8484	25.6189	25.1635	24.8499	25.6434	24.9183	25.2537	25.6668	25.2009	24.7064	25.5608	25.1605	24.6219	24.6652	25.611	25.8293	24.7724	24.7699	25.4901	24.7071	24.7835	24.8335	24.8138	24.8016	25.2204	25.4592	25.5311	25.0329	24.6829	25.5529	24.7918	25.4868	25.1421	24.7136	24.4752	25.5282	24.8794	24.8123	25.633	24.6492	25.344	25.6721	25.0381	24.764	25.2087	24.789	25.0458	24.8452	25.268	24.7819	24.6129	24.8972	25.4708	25.0584	24.8573	24.8745	25.0471	25.1018	25.7403	25.4061	24.6927	25.2974	25.4214	25.4629	24.8213	24.8774	24.9727	24.6669	25.7266	24.5744	24.9724	24.8956	24.7811	25.2536	24.9366	24.6495	25.4866	24.7521	25.6955	25.7388	24.7196	24.6285	25.3139	24.6612	24.9496	25.7763	24.7839	25.2387	25.4623	25.1774	25.125	25.3928	25.7823	25.2699	25.4504	25.3852	24.6044	26.0545	25.3886	25.6578	25.3709	25.406	25.7232	25.4782	25.5499	25.3673	25.1506	25.3667	25.2706	24.7044	24.9478	24.8725	24.9622	25.452	25.55	24.8691	24.8696	24.9307	24.8845	25.0166	24.9717	25.0481	25.3121	25.1931	25.598	25.5931	24.872	24.751	25.9178	24.9667	25.409	24.9904	24.8411	25.6634
SNX4	722	sp|O95219|SNX4_HUMAN	1	27.15	27.4231	27.4706	27.173	26.8062	26.7839	27.2353	26.8216	27.6034	27.1874	26.6676	27.6447	27.3901	27.0666	27.1152	27.0064	27.5629	26.7403	27.4708	27.5614	26.9721	27.4434	26.88	27.118	27.0102	27.4417	27.3715	27.0066	27.0656	27.0595	26.9397	26.717	27.0529	27.0007	27.3829	27.5571	27.4893	27.2356	27.0098	26.7404	27.4621	26.9334	27.417	27.556	27.3487	26.8498	27.4472	27.0204	27.5435	27.3355	27.0998	27.3464	27.3276	27.0458	26.8036	26.9888	27.4911	27.3589	27.1405	27.2283	26.9104	27.1465	27.5367	27.0729	27.5013	27.4404	27.5295	27.4007	26.6255	27.1549	26.6361	27.469	27.0431	26.6781	27.6353	26.852	27.0896	27.31	26.9133	27.4433	26.8028	27.2232	27.209	27.5099	26.6745	27.0329	26.9437	27.6087	26.9923	27.0399	27.2753	27.1321	26.8567	27.3765	26.9063	27.5837	27.0786	27.3829	26.6833	27.1412	27.0515	26.6554	27.4948	26.6375	27.2812	26.7746	26.8159	27.2669	27.064	26.8012	26.9776	27.2496	26.8761	27.3576	26.6107	27.6168	27.2667	27.3548	26.8813	27.541	26.721	27.2501	26.6073	27.5111	27.0654	26.9544	26.7095	27.0423	27.4784	27.3435	27.3924	26.8299	26.7628	26.8605	26.9586	27.2211	26.9085	27.5207	27.5628	26.6765	26.8935	27.0374	27.2231	27.3662	27.1359	27.5019	26.7606	26.8035	27.4697	27.0419	27.2341	27.1292	27.3048	26.9179	27.2471	27.3088	27.4087	27.0975	27.5714	27.0427	27.7053	26.838	27.0032	26.5485	27.4247	26.9344	27.3285	26.7635	27.2905	27.0543	27.2101	27.2842	27.0869	27.3148	27.0159	26.8844	26.8624	26.9338	26.9566	26.6379	26.9087	27.554	27.3339	26.9944	27.634	27.5663	27.6303	27.5013	27.092	27.1488	26.6157	27.5707	27.523	27.4428	26.7399	26.8638	27.4654	27.1274	26.8443	27.1465	27.1141	27.4419	27.5854	27.3349	27.0341	27.4933	27.3164	27.0593
SNX5	1006	sp|Q9Y5X3|SNX5_HUMAN	1	29.243	29.7681	29.6119	29.1181	29.3491	28.9571	29.1984	29.0233	29.6832	29.6707	28.8756	29.7933	29.5218	29.0195	29.1608	28.8252	29.7008	28.8734	29.6354	29.7884	28.8997	29.643	29.192	28.8858	29.3013	29.6558	29.219	29.3608	29.3248	29.3627	29.0086	29.0636	28.6611	29.2134	29.1205	29.1472	29.7004	29.1223	29.1261	29.0735	29.6682	29.3763	29.5548	29.7069	29.616	29.2668	29.5807	29.3114	29.6499	29.3823	28.9516	29.6171	29.3163	29.293	28.8672	29.059	29.7356	29.7129	29.1945	29.2759	28.9901	29.3511	29.6932	29.2866	29.4845	29.1114	29.6895	29.2663	28.9187	28.949	28.8426	29.6138	29.1587	28.859	29.73	28.6772	29.4148	29.7514	28.9697	29.6406	29.0545	29.0889	29.289	29.6113	28.8743	29.2517	29.2939	29.722	29.1912	29.1571	29.5631	29.3472	29.1111	29.5169	29.3097	29.8078	29.287	29.5523	28.723	29.0511	29.036	28.8779	29.6811	29.064	29.6577	28.6605	28.7205	29.4923	29.3219	28.9129	28.9872	29.5234	29.034	29.4537	28.9027	29.5549	29.2112	29.4971	29.5124	29.6309	28.8853	29.6656	28.8307	29.6656	28.7114	29.347	28.8911	29.2658	29.6675	29.5644	29.6384	29.0609	29.2972	28.8916	29.3072	29.0596	28.7815	29.3002	29.6142	29.1613	29.2892	29.2941	29.2841	29.6013	29.4994	29.7263	29.3954	28.8415	29.6454	29.3133	28.9691	29.3654	29.0604	28.8661	29.549	29.2685	29.0112	29.3325	29.6927	28.9502	30.1033	28.9171	29.136	28.5728	29.0852	28.84	29.1852	28.8649	29.0267	29.0855	29.1503	29.3429	29.0172	29.0156	28.979	28.8856	28.883	29.2143	29.1452	28.8437	28.9976	29.3217	29.5129	29.2125	29.6798	29.7999	29.6438	29.2648	29.1281	29.4784	29.2773	29.8897	29.7859	29.7085	28.9462	29.0695	29.0065	29.0734	28.8795	28.9671	29.4969	29.6995	29.2288	29.1844	29.2564	29.6535	29.5122	29.0266
SNX6	997	sp|Q9UNH7|SNX6_HUMAN	1	28.8792	29.1339	28.9107	28.9212	28.8598	29.0295	28.7654	29.2605	28.8373	29.1042	28.6381	28.9245	28.8659	29.0434	29.0487	29.0124	28.9266	28.9397	28.8474	28.9313	28.8365	28.9357	28.8107	29.0349	28.8205	28.8657	28.6737	28.8068	28.9262	28.9377	29.1418	28.9355	29.1692	28.9694	28.8954	28.9342	29.0069	29.0404	28.9601	28.9299	28.7445	28.9445	28.8242	29.2136	28.8228	29.027	28.8007	28.8832	28.8047	28.8992	29.2543	28.9254	29.0826	28.9319	28.9658	28.9817	28.9507	28.9152	28.9568	28.9545	28.9763	28.8844	28.9598	28.9211	28.9572	28.9409	28.8661	29.0627	28.9641	28.8954	28.6213	28.7768	28.6641	28.6389	28.9064	28.762	29.2775	29.0056	28.9798	28.9252	28.7766	29.0751	28.8768	28.9152	29.0033	29.0977	28.814	29.1566	28.8069	29.1799	28.8004	29.0685	28.895	28.9329	29.1996	28.9752	28.8999	28.906	29.009	28.8907	28.8747	28.6235	28.8406	28.7621	28.9666	29.0378	28.777	29.1405	28.8725	29.0655	29.2051	28.9002	28.9678	28.9359	28.7933	28.9961	29.0403	28.9073	28.8628	29.2057	28.5991	28.8671	28.8511	28.9994	28.6243	28.9518	28.8596	29.0747	28.8828	28.8442	28.9067	29.171	28.8396	28.8802	28.9332	29.004	29.0288	28.9148	28.871	28.7991	29.2285	28.8801	28.6949	29.0016	28.921	28.8609	29.2462	29.1645	28.9	28.9202	28.9216	28.7708	29.0078	28.8568	28.8723	29.2286	28.8232	28.9125	28.9078	28.9683	29.0937	28.9097	28.9302	28.9628	28.9373	29.0675	28.8102	28.9073	28.8353	28.7416	29.0413	28.6906	29.1428	28.8437	28.9503	29.088	29.0085	29.0829	28.9527	29.0462	28.8975	28.7317	29.0089	28.9693	29.0613	28.9809	28.8255	28.8309	29.1005	28.958	28.9074	28.9671	29.1984	29.0409	28.8926	28.77	28.8789	28.7968	28.9932	29.114	28.811	29.1541	29.0043	28.9433	29.0504	28.9581	29.0384	28.8508
SNX7	446	sp|Q9UNH6|SNX7_HUMAN	1	26.3592	26.2864	26.2579	26.5846	26.2231	26.4746	26.8127	26.0937	26.3932	26.1944	25.8817	26.3559	26.0299	26.3341	26.6178	26.3284	26.2084	26.0558	26.0953	26.4796	26.168	26.1156	25.923	26.729	26.4148	26.2613	26.9065	26.6145	26.205	26.169	26.0366	25.9949	26.4264	26.1377	26.632	27.3079	26.0164	26.6431	26.4494	26.0924	26.306	25.9566	26.0877	26.0832	26.31	26.4535	26.2095	26.1353	26.4397	26.6217	26.1806	26.0453	26.7626	26.3246	26.103	26.4746	26.2079	26.2921	26.4979	26.6628	26.3271	26.2008	26.1614	26.2734	26.1807	26.9934	26.2717	26.9132	26.0482	26.6506	25.9696	26.2006	25.7627	25.9569	26.3875	26.187	26.1826	26.4495	26.6184	26.1763	26.3219	26.8154	26.5385	26.2893	25.8541	26.4495	25.9269	26.512	26.3166	26.4067	26.0663	26.3231	26.2921	26.2212	25.9003	26.3357	26.3107	26.246	26.3226	26.8444	26.6214	25.863	26.2596	25.9729	26.2051	26.2453	26.1149	26.1056	25.8849	26.1991	26.1042	26.0534	26.2329	26.1958	25.836	27.0838	26.8612	26.0087	26.2621	26.2133	25.9087	25.8567	25.8057	26.3159	26.7847	25.9855	26.262	26.4615	26.215	26.2036	26.3237	26.0154	26.2905	26.269	26.2344	26.8273	26.4838	27.0866	26.3222	26.1522	26.0029	26.312	26.874	26.1357	26.252	26.3746	26.0573	26.0493	26.304	26.3428	26.6272	26.1169	27.12	26.4927	26.2733	26.0879	26.8848	26.3097	26.4086	26.527	26.3763	26.0009	26.2046	26.0645	26.9333	26.3625	26.8508	26.3912	26.797	26.2658	26.4468	26.8034	26.2817	26.6957	26.4948	26.3693	26.2648	26.3413	26.4266	26.2903	25.9331	27.1048	26.2311	26.4046	26.3022	26.4821	26.3843	26.9082	26.5206	26.2148	26.1398	26.3082	26.261	26.2455	26.0211	26.3548	27.2301	26.7305	26.6179	26.722	26.333	26.1615	26.8891	26.6385	26.5605	26.4786	26.4016	26.3831
SNX8	422	sp|Q9Y5X2|SNX8_HUMAN	1	25.5194	25.7542	25.4528	25.6763	25.6002	25.2778	25.5198	25.4056	25.608	25.6082	25.4894	26.0576	25.5917	25.4532	25.3871	25.0293	25.5104	25.2988	25.6654	25.7777	25.493	25.6612	25.2624	25.1311	25.5587	25.6982	25.4967	25.8264	25.5244	25.452	25.684	24.9121	25.3905	25.2845	25.4614	25.2956	25.6978	25.4327	25.7607	25.4369	25.7977	26.1473	25.5283	26.2042	25.8789	25.4544	25.8523	25.2267	25.8216	25.3116	25.3035	25.7383	25.3182	25.5092	25.6956	25.8638	25.6006	25.6269	25.3535	25.1339	25.5197	25.1038	25.9201	25.4609	25.6257	25.2751	25.4664	25.4026	25.1591	25.5526	25.502	25.6191	25.0165	25.5171	25.8028	25.3012	25.4212	25.6606	25.7127	25.623	25.4606	25.3829	25.6343	25.7329	25.1265	25.6428	25.4468	25.8744	25.0933	25.3846	25.5342	25.601	25.7561	25.4285	25.6639	25.9809	25.5168	25.5559	25.2843	25.4814	25.4899	25.4787	25.7433	25.4323	25.5838	25.5562	25.8098	25.8395	25.1313	25.7045	25.185	25.604	25.1535	25.5892	25.4508	25.3581	25.061	25.6043	25.2112	25.6164	25.4824	25.553	25.2415	25.8195	25.2793	25.0944	25.6642	25.5649	25.7981	25.4697	25.6017	25.2954	25.5097	25.3467	25.6018	25.7064	25.1876	25.3841	25.7568	24.9536	25.6752	25.4962	25.7446	25.9131	25.5421	25.5458	25.3352	25.2405	25.7943	25.4843	25.352	25.5582	25.6132	25.3404	25.2964	25.6302	25.4101	25.5177	25.7832	25.6423	26.2593	25.4714	25.2898	25.22	25.5607	25.2481	26.0662	25.4483	25.2491	25.1262	25.4111	24.9671	25.4343	25.3635	25.3519	26.2499	25.3997	25.4963	25.2542	25.3362	25.32	25.8446	25.6633	25.5615	25.6077	25.4156	25.8903	25.57	25.4767	25.7817	25.0533	25.8102	25.5519	25.7345	25.3838	25.7222	25.4927	25.5475	25.3385	25.2332	25.2809	25.8431	26.0199	25.4986	25.4992	25.7921	25.4731	25.3828
SNX9	741	sp|Q9Y5X1|SNX9_HUMAN	1	27.6015	28.0224	27.9399	27.2673	27.3728	27.2161	27.3852	27.7168	27.9104	27.7117	27.3237	28.0004	27.7801	27.6775	27.1764	27.7286	27.9355	27.4054	27.8692	28.0065	27.3885	27.9983	27.735	27.6208	27.6041	27.7842	27.5763	27.3591	27.5383	27.8985	27.5435	27.6576	27.1853	27.6277	27.4876	27.2136	27.9612	27.2906	27.0368	27.3694	27.9499	27.5397	27.8253	28.1796	27.88	27.0249	27.9726	27.7609	27.9955	27.6658	27.8441	27.9058	27.4187	27.4776	27.4371	27.7881	27.9448	27.9952	27.638	27.7768	27.2542	27.8098	28.129	27.4627	28.1229	27.4411	28.0426	27.2073	27.3843	27.5334	27.3015	27.9357	27.6285	27.3367	27.8741	27.3029	28.0977	27.9697	27.5411	27.8968	27.458	27.6505	27.3072	27.8976	27.5037	27.371	27.8119	28.1315	27.3697	27.7931	27.9543	27.3163	27.5763	27.8753	27.858	28.0658	27.4286	27.8153	27.4508	27.4157	27.63	27.2924	28.011	27.324	27.999	27.6427	27.201	28.1702	27.8949	27.5202	27.729	27.8743	27.7849	27.9448	27.4804	27.7396	27.3098	27.8903	27.0727	28.0555	27.3208	27.9884	27.4376	28.0364	27.395	27.7787	27.3718	27.6774	27.84	27.8073	27.9033	27.7433	27.282	27.4714	27.4229	27.2377	27.7228	27.6388	28.0849	27.6699	27.8285	27.4946	27.2281	27.8665	27.7721	28.0562	27.839	27.5685	27.9103	27.4708	27.6576	27.6171	27.5813	27.6324	27.8603	27.8237	27.3377	27.4807	27.8965	27.3336	28.0261	27.1767	27.6204	27.1737	27.5216	27.4689	27.4865	27.4072	27.1508	27.2557	27.7356	26.9739	27.8663	27.6841	27.491	27.3178	27.7402	27.3728	27.6379	27.4163	27.1094	27.1509	27.9612	27.1943	27.97	27.9838	27.8676	27.3566	27.9912	27.5367	27.6255	28.007	27.9472	27.9955	27.3538	27.1003	27.4332	27.5127	27.6971	27.6368	27.6696	28.008	27.7366	27.5348	27.6017	27.8139	27.8653	27.4018
SOAT1	184	sp|P35610|SOAT1_HUMAN	1	25.3635	24.8901	24.5951	26.4696	26.4115	25.8146	25.276	25.5721	24.7071	25.6054	25.7598	24.7373	25.236	25.4404	24.9327	24.9587	25.0358	25.1998	24.2723	24.2153	25.5588	24.4013	24.8778	25.018	26.299	25.0077	25.5772	25.9742	25.7939	24.756	25.7395	24.9911	25.475	24.9176	25.3638	25.7777	25.0268	25.1195	24.8245	25.1369	24.317	25.6456	24.2958	24.8225	24.7841	25.2287	24.8943	24.683	24.9045	25.2288	25.3555	24.9368	25.9274	25.9503	24.8899	25.8214	24.5519	24.7212	25.7982	25.0794	25.2344	24.6956	24.3511	25.7053	24.9665	25.9297	24.8926	25.8735	25.4581	25.5125	25.712	24.8271	25.0537	25.7938	24.6965	25.7281	24.7783	24.3922	25.1939	24.2711	25.3526	25.9243	25.796	24.6521	25.1221	25.315	24.7096	24.5613	24.8965	24.698	24.4654	25.9154	26.3736	24.636	25.2708	24.9834	25.6431	24.9398	26.1315	25.8211	25.2386	25.7684	25.0677	25.3689	24.5981	25.3586	25.0652	24.2203	25.1873	25.1963	25.2633	24.673	25.1702	24.9402	24.9922	25.5095	26.0662	24.1777	25.8115	25.0062	25.7629	25.0652	25.2482	25.0579	25.7179	24.1545	25.9499	25.6789	24.8696	24.6625	24.8991	25.1483	25.7688	24.9293	25.5965	25.7585	25.3288	25.2054	24.8688	24.9894	25.8947	25.6894	25.9062	24.9433	24.6635	24.7307	25.0669	25.981	24.8759	25.6375	25.251	24.8482	25.9229	25.637	24.4783	25.3332	25.4673	25.7136	24.6691	25.5618	24.6056	25.7793	25.2659	25.9507	25.8416	25.3198	25.1772	25.4819	25.5748	25.5012	26.3555	25.3814	25.2616	25.0282	25.8752	26.619	25.1462	25.0346	25.1305	25.4751	25.7111	25.8662	23.9668	25.852	24.2041	24.3714	24.4275	25.1739	24.2536	26.1483	24.8559	24.4564	24.3187	24.6246	25.8049	25.9967	26.0834	25.7614	25.1281	25.7032	24.7783	24.7636	25.2649	24.9141	25.4714	24.2771	24.6356	25.2012
SOCS2	2	sp|O14508|SOCS2_HUMAN	0.9981	19.6124	18.5704	18.7979	19.1776	18.8763	20.8133	20.4323	19.5786	20.198	19.8395																																																																																																																																																																																														19.1964	19.9888	19.2805	18.9149	18.9932	19.6125	19.5682	20.0551	19.1242
SOCS6	8	sp|O14544|SOCS6_HUMAN	1	19.9078																																																																									19.6698	21.4106	19.1155	19.4124	21.4418	20.3543	21.9755	19.8005	19.4544																												19.6249	19.904	20.3584	19.9305	20.3896	19.9264	19.9806	19.8351	19.7547																												19.9284	20.2108	19.9091	21.3726	19.7829	19.8071	20.4784	19.961	19.7005										19.8855	19.9638	20.2123	20.0929	19.8058	20.7842	20.2393	20.0058	19.8705										19.881	19.8644	20.1057	19.6446	19.8296	19.9684	19.821	19.9113	19.9578	19.8492	19.8579	19.7001	19.706	19.8619	19.8513	19.9643	20.0151	19.9977	19.1295	19.5497	19.3353	20.4116	19.645	20.0805	20.1435	19.5717	19.6727
SOD1	1593	sp|P00441|SODC_HUMAN	1	31.2778	31.4319	31.4203	31.1611	30.8058	31.291	31.5785	30.776	31.5232	31.4954	30.7078	31.5367	31.1035	31.4391	31.1945	31.2267	31.527	31.4132	31.5995	31.5538	31.6554	31.0892	31.4902	31.1722	31.4023	31.2928	30.9054	31.2517	30.8144	31.1634	31.4773	31.1679	31.4433	31.7467	31.344	30.9939	31.6562	30.7596	31.3723	31.3824	31.6644	30.9426	31.0863	31.0736	31.4676	31.8126	31.6118	31.6778	31.7766	31.284	31.4148	31.4291	31.0489	30.8482	31.5806	30.9556	31.7087	31.2858	31.0784	31.276	31.2866	31.5593	31.5173	30.8218	31.1166	31.2982	31.4067	31.5602	31.6455	31.7068	30.7764	31.5345	31.1321	30.7187	31.2748	31.3585	31.2117	31.5457	30.8111	31.76	31.2232	30.7133	31.1628	31.6282	31.1896	30.9747	31.3843	31.3904	31.3919	31.0644	31.398	31.3046	31.0137	31.4719	30.5335	31.3751	30.772	31.5715	30.7083	31.7172	31.3159	30.7292	31.5143	31.1961	31.8028	30.6352	31.6008	31.2524	31.4234	30.9377	30.8386	31.5723	30.7704	31.3288	31.2658	30.9236	31.16	31.7188	31.1479	31.4328	30.7302	31.5163	30.822	31.2876	30.8252	31.2433	30.753	31.6629	31.6266	31.7192	31.6429	30.8744	30.9366	31.2186	30.8344	31.1151	31.3706	31.0116	31.4953	31.0705	30.8334	30.7952	30.6081	31.2513	31.4558	31.4755	31.2051	30.9233	31.2707	30.8372	31.3977	31.3867	31.5455	31.0694	31.2017	31.105	30.9007	30.7821	31.5724	30.7551	31.7345	31.0843	31.6757	31.4027	31.5624	31.8793	31.0061	31.1197	31.6419	31.7162	30.6577	30.7928	31.463	31.3956	31.5573	31.2515	31.0289	31.6481	31.1814	31.4664	31.0727	31.4082	31.9939	31.4585	31.2999	31.4427	31.7197	31.1886	31.5157	31.243	31.4386	31.7697	31.6543	31.2773	30.7645	30.9286	31.243	31.0067	31.353	31.6842	31.8206	31.6996	31.2352	31.9758	31.3907	32.1595	31.7726	31.6057
SOD2	2590	sp|P04179|SODM_HUMAN	1	31.5056	30.9623	30.6727	31.9777	31.6192	31.2991	31.2525	31.0621	30.869	31.9582	31.0515	30.8665	30.8284	31.7758	30.5931	31.4014	30.796	30.8018	30.7364	30.9041	32.3397	30.9215	30.6585	31.6585	31.8917	30.9517	31.2843	33.0143	31.021	30.3528	32.081	30.407	31.3424	31.1153	31.9787	31.8413	30.8367	31.5815	31.9465	31.6222	31.0748	31.5409	30.9219	30.5886	30.9617	32.4698	30.997	30.7211	31.129	32.6888	31.1	30.7991	31.8263	31.052	32.5914	31.1215	30.9122	30.8294	31.4613	31.188	30.8536	30.453	30.9622	31.0256	30.5609	31.8114	30.5853	30.8535	31.0369	32.1538	31.0458	30.7531	30.0462	31.0564	30.8807	30.796	30.5213	31.0685	31.9039	30.8571	30.3123	32.0965	31.2775	31.1705	31.3692	31.4828	30.4268	31.2517	31.1158	31.0646	30.5171	30.7915	31.4815	30.9035	30.8773	30.9977	31.046	31.0631	31.5099	32.8151	30.8741	31.0331	30.5364	31.9116	30.66	31.3389	31.435	30.0694	30.1305	31.0386	31.6868	30.6672	31.3191	30.3783	31.5174	32.1267	31.7858	30.8996	32.4819	30.7238	31.1517	30.7912	31.0083	30.8813	32.6012	30.3608	32.0332	32.1407	31.0064	30.8986	30.5487	31.1993	32.0484	31.939	31.0414	32.6012	31.6761	32.2501	30.7855	30.8546	31.5373	30.9676	31.9968	30.5423	30.7044	30.9749	30.7086	31.2487	30.8564	31.0444	31.3222	30.691	32.2873	31.8787	30.9128	30.9786	31.5245	31.0725	31.332	31.9046	31.2072	31.3249	31.4969	31.342	32.3506	32.2677	31.5561	32.4235	31.4035	32.0995	31.3051	31.4439	30.7866	32.7416	31.0396	32.1369	31.7056	31.5861	30.711	31.7059	30.9756	33.2825	30.9156	31.8238	31.1208	30.9959	31.1736	31.1475	31.2794	30.9977	30.6618	31.0524	30.9328	30.8798	31.0418	31.5438	31.896	32.521	32.2631	31.3005	30.9159	31.2471	32.0754	31.678	31.6485	31.3948	30.6339	33.2288
SOD3	492	sp|P08294|SODE_HUMAN	1	28.87	29.0029	29.5937	28.2708	28.285	28.2706	29.1335	29.1613	29.0277	29.3622	28.4626	28.9823	29.5899	29.7384	28.5131	28.2988	29.0327	28.5183	29.4021	28.7435	28.5476	29.1947	28.6718	28.2224	28.6364	29.2025	27.8633	27.8863	28.1027	29.5173	28.2722	30.4139	27.9487	29.6418	27.7272	27.9394	28.5058	27.7722	28.0587	28.019	29.0956	28.776	29.7249	28.6562	28.4979	28.8401	28.933	29.4941	29.1023	28.175	30.1856	29.6612	28.4704	28.2454	28.1613	28.4033	29.4794	29.223	27.9134	28.4097	28.6131	29.9202	30.3165	28.3872	29.2737	27.6768	29.9272	27.8593	28.6889	28.307	28.3232	29.045	29.5573	28.4219	29.6389	28.2185	30.5367	29.5502	28.6882	29.064	28.3883	28.3018	28.8198	29.0723	29.9343	29.6099	29.409	28.4592	28.8725	29.6255	29.2945	28.6539	28.3289	29.2724	29.2925	28.7713	28.3723	29.0821	28.9418	29.4201	28.0213	28.4145	29.044	28.3441	29.5053	28.8235	28.2903	28.7605	29.0953	29.8811	29.7846	29.8445	28.4228	29.4111	29.5928	28.6681	28.4122	29.79	28.055	29.6694	28.3506	28.7471	28.0349	29.3059	28.0202	30.4432	27.9466	28.1571	29.6909	29.5443	29.8466	29.957	28.5572	28.2952	28.2014	27.7866	28.4055	28.5903	28.6186	29.8877	28.3204	28.3401	28.171	29.2707	29.9965	29.2297	30.0721	28.1363	28.9197	28.1107	28.1982	29.2258	28.2161	28.2971	30.0131	29.2944	28.155	28.2442	29.4637	27.6659	28.6017	28.2186	28.1832	28.0538	28.1371	28.1295	28.3848	28.2133	27.7839	27.7026	28.3141	27.2658	29.8626	28.362	29.1386	28.1733	29.8924	28.2918	27.8787	28.5207	28.6224	27.801	30.1906	28.2431	29.5676	29.3617	29.2341	27.9931	30.5227	28.2763	29.3769	29.3676	29.6543	30.0707	28.8194	28.2503	28.2116	28.6649	28.635	29.2388	29.7728	28.5286	27.9379	28.5729	28.6061	28.5065	29.7631	28.2269
SOGA1	44	sp|O94964|SOGA1_HUMAN	1	21.9594	21.7035	21.8223	21.966	22.2557	22.1176	22.2449	22.0115	21.7984	22.2399	22.2128	21.7026	21.9377	22.2178	21.9725	22.3336	21.6024	22.3621	21.5475										21.7447	21.7518	21.6844	22.0054	22.0167	21.7355	22.2647	22.321	21.669	21.9607	21.5778	22.0754	21.5739	21.8726	21.9309	21.7043	21.9237	22.2598	21.9192	21.9831	21.9327	21.7518	22.4698	21.7262	22.3713	21.641	22.2895										21.5924	21.9699	21.6955	21.7727	22.2711	21.7785	22.272	21.6937	21.9023										22.3693	21.6752	22.2071	22.181	21.6108	21.7339	22.0012	21.9556	21.5228	21.3582	21.89	21.2186	24.1003	21.2126	21.4023	20.8796	21.6312	21.3639	22.1521	22.1938	21.302	21.9997	21.7172	22.2995	21.8381	21.652	21.7038	22.2084	21.793	22.6375	22.5929	22.597	21.5544	22.0598	21.7711	21.0915	22.0743	21.7225	22.2387	21.5467	22.3854	21.6708	22.2273	21.9511	22.3938	21.5583	20.6851	20.9063	20.5344	21.4599	22.2467	20.9886	22.9362	21.1733	22.1562	21.9936	21.7786	21.9451	22.2173	22.0531	21.9581	21.6421	21.6861										22.0766	22.5679	22.3998	21.918	22.2603	22.1099	22.4961	21.7396	20.3716	21.9242	22.0616	22.2923	21.8653	21.8731	22.1559	22.0207	22.2866	21.7726	21.6616	22.5652	21.9057	21.7913	21.9036	21.8221	22.3197	22.2131	22.0791	22.2613	21.5892	22.5158	21.6544	21.6744	21.5321	22.2853	21.9848	21.8052	22.0444	21.8116	21.9619	21.7978	22.3136	22.164	22.1903	22.1047	22.1143	22.2673	21.8059	21.7342	22.2561	22.1777	22.223	21.7158	22.1218	22.0034
SOGA3	10	sp|Q5TF21|SOGA3_HUMAN	1	21.4777	21.2694	21.6032	21.8011	21.983	22.5849	22.1973	22.1659	21.7005	21.425																																					21.5663	21.2343	21.8981	20.9324	22.0284	21.4442	21.4203	21.7055	21.8415	22.6565	20.8575	20.5438	21.5445	20.9923	22.6225	20.3108	21.1175	21.1646																			20.6788	20.5926	23.2716	20.5525	21.5689	20.2245	22.5132	21.2545	20.581										22.194	21.2035	21.6759	21.2231	21.2407	21.2092	22.0897	20.7904	21.2672	21.8794	21.614	21.2975	21.5191	20.7109	23.044	22.9253	21.237	20.7729	21.0569	21.8489	21.5683	22.1414	21.2554	22.2771	21.3941	21.5382	21.2836	20.8894	21.4843	21.7231	21.966	22.5893	21.4322	21.5818	21.9702	21.5653																												21.4696	21.2285	20.311	21.6639	20.9421	21.1185	20.6024	22.1141	21.4375																			19.9795	22.1013	21.5779	19.3444	22.2682	21.6219	22.0113	22.6158	21.9037
SON	1321	sp|P18583|SON_HUMAN	1	28.0967	28.0168	27.9852	28.0749	28.1635	28.1463	27.9904	28.2707	28.0431	27.9281	28.5339	28.099	28.4096	28.1054	28.1265	28.1609	28.0868	28.1377	28.1281	28.1288	28.0298	28.1553	28.2144	28.2657	28.107	28.0836	28.0378	28.0271	28.1115	28.163	27.994	28.3019	28.0836	28.294	28.1196	28.0882	28.1423	28.2551	28.2491	28.2168	28.0832	28.189	28.063	28.2045	28.1083	28.0423	28.0441	28.0423	28.0779	28.2199	27.9446	27.9946	28.1669	28.0917	28.2956	28.0494	28.162	28.1598	28.2688	28.1996	28.2181	28.1472	28.071	28.093	28.1727	28.1492	28.0415	28.1228	28.1672	27.8741	28.5501	28.1281	28.182	28.4957	28.0673	28.3427	28.2657	28.1666	28.2344	28.1262	28.2297	28.2078	28.0553	28.1611	28.0566	28.1351	28.1919	28.1274	28.0408	28.1759	28.0953	28.1256	28.1716	28.1622	28.3824	28.0574	28.1081	28.1732	28.1744	28.0025	28.1588	28.4995	28.0993	28.2055	28.0872	28.2311	28.1052	28.3046	28.1859	28.2564	28.317	28.1425	28.252	28.2199	27.9604	27.9749	28.1788	28.0599	28.0064	28.0206	28.5332	28.0796	28.3074	28.0995	28.0972	28.1353	28.1037	27.9955	28.1093	28.1231	28.0547	28.348	28.1059	28.3255	28.1057	28.3191	28.134	28.0588	28.108	28.3576	28.2195	28.1096	28.0048	28.1154	28.0164	28.0965	28.278	28.2791	28.1359	28.1149	28.197	28.0538	28.064	28.0481	28.2263	28.2957	28.2467	28.1201	28.0852	28.2942	28.0409	28.0696	27.9279	28.2134	28.0938	28.0349	28.3304	27.9855	27.9919	28.0862	28.145	28.1607	28.1144	27.8969	27.973	27.9458	28.2484	27.9309	28.2474	28.1156	28.2942	28.1074	28.0831	28.1525	28.0797	28.1567	28.1347	28.2036	28.057	28.0608	28.3215	28.0895	28.1856	28.1254	28.2855	28.2749	28.0896	28.0314	28.1839	27.9681	28.1886	28.2461	28.2781	28.2075	28.2575	28.232	28.278	28.1294
SORBS1	1566	sp|Q9BX66|SRBS1_HUMAN	1	28.4518	28.6386	28.309	28.0811	28.4155	28.1899	28.693	28.6063	27.929	27.5697	28.107	28.125	28.5823	29.9142	27.948	28.8977	28.1264	28.3494	28.2987	28.0017	28.2987	28.0239	28.4357	28.9367	28.1122	28.2433	28.7756	28.3	28.0457	28.594	28.2374	29.6649	28.5053	29.2621	28.5871	28.4068	28.126	27.9118	28.9024	28.477	28.0844	27.3956	28.4691	28.2703	28.1483	28.9098	28.2205	28.6533	28.1885	28.8288	29.9602	28.2708	28.4191	28.0767	28.5042	28.7526	28.0848	28.2627	28.0406	28.7062	28.7451	29.02	28.6531	28.045	28.4592	27.9501	28.4206	27.898	28.735	27.9405	28.1128	28.2163	27.8904	28.1247	28.279	27.976	30.3295	28.1516	28.9712	28.2886	28.0899	28.3339	28.8278	28.0874	28.941	29.1404	28.1291	28.3865	28.7148	28.8996	28.5639	28.4462	27.8298	29.1592	28.3053	28.2506	28.0552	28.1954	28.5409	28.9699	27.8804	28.0705	28.1886	28.1633	28.7967	29.0952	28.1074	28.8852	28.0605	28.4661	28.7344	28.9926	28.7696	29.2183	29.3707	28.6837	28.4588	28.7018	28.3667	28.8754	28.0816	27.8663	28.173	28.1537	28.7094	29.7059	28.3728	28.193	28.1768	28.4003	29.3543	29.2591	28.9478	28.4394	28.1525	28.5804	29.2312	28.2923	28.0695	28.2863	27.7967	28.025	28.4368	28.3251	28.3523	28.1454	28.9085	28.2922	27.807	28.0101	28.4241	27.8174	28.6289	29.1812	28.5006	29.3915	28.2273	28.0763	28.1588	27.6752	28.0357	27.626	27.8745	28.5627	28.3823	28.2868	28.8765	28.8288	28.2672	27.5911	27.6417	28.7363	29.6982	28.5666	29.0671	28.2814	29.2576	28.4968	28.1536	28.4795	28.3801	28.4022	28.585	28.6011	28.255	28.1148	28.1917	28.5782	30.0462	28.1346	28.1931	28.2716	28.6515	28.3336	28.5019	27.8469	28.1924	28.9244	29.02	29.1347	28.5268	28.4995	28.4354	28.8877	28.5092	28.6128	28.5952	28.8034
SORBS2	1280	sp|O94875|SRBS2_HUMAN	1	28.8497	28.9475	28.9873	28.24	28.2624	28.597	28.8245	29.0803	28.7022	28.8305	28.2579	28.7351	28.7863	29.9253	28.5067	29.3935	28.7979	29.0488	28.9208	28.9436	28.4036	28.8638	29.2012	28.6687	28.3557	28.7666	28.4459	28.3745	28.6605	29.0969	28.5386	29.4943	28.7711	29.5089	28.9175	28.8026	28.7904	28.7908	29.2614	28.8439	28.8406	28.3754	28.8985	28.9414	28.849	28.9474	28.9167	28.9639	28.7892	28.5012	30.0929	28.8081	28.7601	28.62	29.0665	29.2664	29.0303	28.8615	28.3849	28.9545	28.7533	29.0034	29.2226	28.6245	29.1082	28.4822	29.2229	28.5173	29.1426	28.2574	28.2275	28.5836	28.5198	28.3238	29.0377	28.5379	30.5143	28.9415	29.23	28.8476	28.7433	28.5637	28.4642	28.8806	30.021	29.6328	28.8637	28.8565	28.9424	29.409	29.3127	28.7418	27.9522	29.4871	29.0779	28.8385	28.6125	28.7491	28.9843	28.9489	28.6432	28.2913	28.9329	28.9106	29.0397	29.4603	28.7256	29.5065	28.7245	28.8454	29.0582	29.5331	29.0784	29.1684	29.2526	29.2341	28.5896	29.1286	28.4454	29.2549	28.2292	28.772	29.0335	28.8354	28.6355	29.8197	28.204	28.5969	28.8772	29.2768	29.5105	29.5872	28.9271	28.8793	28.6505	28.2756	29.2211	28.9563	28.649	29.2073	28.3442	28.6218	28.6686	29.0724	29.2128	28.816	29.0987	28.8724	28.6905	28.6264	28.6959	28.6513	29.0791	28.2455	29.121	29.3365	28.7078	28.6777	28.9017	28.1437	28.7579	28.0496	28.6286	28.8161	28.6528	28.7121	29.3901	28.8486	28.9495	28.6121	28.3002	28.7382	29.4359	28.5456	29.1354	28.0806	29.5363	28.856	29.0633	28.742	28.8003	28.5786	29.2967	27.8975	29.1576	28.9399	28.8869	29.0444	30.0515	28.6933	28.8032	29.0646	29.1518	29.2319	28.8207	28.0431	28.0438	28.7789	29.2347	28.8709	29.1308	28.8898	28.7831	29.1266	28.7683	29.0156	29.3346	29.0941
SORBS3	1172	sp|O60504|VINEX_HUMAN	1	27.9483	27.891	28.0912	27.3322	27.5273	27.91	27.9588	28.1611	28.0292	27.7479	27.4885	27.9864	28.107	28.7974	27.9174	28.3402	28.1741	28.2459	28.0688	28.0526	27.6406	28.0521	28.1683	27.8714	27.4773	27.7514	27.7099	27.4961	27.4111	28.0561	27.7652	28.5872	27.9425	28.3983	27.9524	27.7147	27.8762	27.6444	27.8733	28.0336	27.9785	27.8352	28.2758	27.9278	27.8837	28.291	28.1114	28.1904	28.1159	27.6054	29.2582	28.1615	27.802	27.4266	28.2197	27.8925	28.0993	28.0935	27.7149	28.0492	27.8669	28.2597	28.2902	27.4842	28.318	27.2706	28.188	27.3772	28.0636	27.1239	27.4762	28.0295	28.0016	27.5064	28.0741	27.6002	29.0835	28.2386	28.0994	28.1062	27.8173	27.7356	27.8358	28.0267	28.4699	28.5243	28.0001	27.9581	28.0182	28.3103	28.0681	27.4614	27.5691	28.2124	28.3927	27.8652	27.3741	28.0422	27.8665	27.911	27.6962	27.4472	28.0235	27.8549	28.2283	28.261	27.7937	28.5136	28.011	28.0821	28.2631	28.4622	28.2531	28.05	28.2114	28.0562	27.5667	28.2205	27.5727	28.1772	27.4753	28.022	28.1046	28.0784	27.695	28.4737	27.5408	27.5936	28.1937	28.2667	28.4478	28.4028	27.7121	28.3128	27.4295	27.4089	28.3268	27.9311	28.0103	28.2484	27.9005	27.4753	27.5609	28.2197	28.2995	27.9538	28.4794	28.2328	27.8251	27.4423	28.1351	27.9318	27.8238	27.5261	27.9749	28.2286	27.7601	27.4121	28.0227	27.4474	27.9087	27.4692	27.8318	27.9291	27.9192	28.1343	27.8951	27.7288	28.0505	27.4647	27.0918	28.0117	28.7997	27.5693	28.2654	27.5425	28.595	28.2358	28.1033	28.2879	27.3237	27.294	28.546	27.5296	28.2259	27.925	27.9535	27.8293	28.9725	27.4658	28.253	28.1521	28.1726	28.1738	27.9267	27.3761	27.5728	28.0279	28.2427	28.2393	28.0035	27.9395	27.6439	28.1202	28.1319	28.0928	28.4103	27.6249
SORCS2	291	sp|Q96PQ0|SORC2_HUMAN	1	24.6988	24.6214	24.1314	24.4676	23.4336	25.1593	24.2107	24.2917	23.9537	25.4404	24.4782	23.7725	23.9456	24.3522	23.5731	25.2237	24.6754	24.2896	24.6531	24.0683	24.8224	24.4415	25.7009	25.307	24.568	24.3506	23.8549	24.5001	25.7225	25.2307	25.8472	25.1538	26.0624	24.9065	23.9635	23.9031	25.0015	23.8391	23.9584	24.4075	24.2136	26.0434	24.8129	24.5181	24.3563	25.0539	24.4444	25.1408	24.0714	24.3107	24.4161	24.1571	24.7374	25.5771	24.5454	26.0297	24.5199	24.6478	23.8336	23.8846	23.7093	25.7271	23.9826	25.8512	24.4948	25.1688	23.9767	24.3095	24.3065	24.1965	24.1624	23.4126	24.4963	24.4365	24.1143	24.9464	24.4104	24.1257	24.5967	24.6221	26.0394	24.36	24.1444	24.689	24.4557	23.5546	25.4224	24.8348	24.4174	23.8633	24.8938	24.5811	25.0978	24.6335	24.8943	24.3299	25.7964	24.6197	25.3085	24.1675	24.472	24.3909	24.648	23.9235	25.0679	24.8987	25.3492	24.1952	25.0156	25.3363	24.6758	25.0086	23.7702	24.8392	24.4495	24.2294	24.1369	25.0112	25.1131	24.7335	24.4298	24.4564	24.0321	24.3327	24.4156	25.4836	25.2996	24.5429	24.4546	24.8503	24.3245	24.7747	23.9636	25.165	25.6202	25.0229	25.2896	24.059	24.604	25.5833	24.5586	25.8284	25.0197	24.5745	24.6197	24.7629	25.2294	24.6029	24.2041	25.7972	24.205	25.5159	24.0638	24.2452	24.7707	24.2489	24.8452	25.7911	24.8669	24.631	24.8104	25.104	24.8336	24.0689	23.574	26.3768	23.3012	25.83	24.1037	24.0731	23.4335	23.4062	24.6721	23.6861	24.4981	24.6719	23.8008	25.5113	24.74	25.1386	24.2905	24.2067	24.7781	25.5463	24.308	24.8354	24.3541	23.6462	24.2156	24.5173	26.0641	24.5924	24.6977	24.5771	25.1685	24.3448	24.1496	23.9261	24.2332	25.7575	25.1802	24.7806	23.8029	23.8629	23.9654	24.6514	24.7675	26.8287
SORCS3	16	sp|Q9UPU3|SORC3_HUMAN	1	21.7145																			21.3108	22.1562	20.8947	21.1324	22.0578	21.8281	21.2748	23.2934	22.5525	21.6463	21.2449	21.2989	22.0296	21.5941	21.576	22.0742	21.8824	21.5666										21.8636	21.4265	21.8099	22.2267	21.8187	21.8391	22.2157	21.6746	22.3321	21.806	21.692	21.6321	21.9022	21.6928	21.8458	20.9998	21.6037	21.7417																			22.394	21.9517	21.5637	21.7505	21.758	21.5798	21.5971	22.1617	21.4597	21.5663	22.3351	21.5486	21.2706	21.5227	21.685	21.3538	21.8622	21.5793										21.6269	21.4857	21.0938	21.6469	21.1916	21.4965	21.7867	21.8708	20.7469	22.7783	21.1153	21.681	21.0982	21.553	20.9332	23.074	21.0743	21.9475	22.7752	21.1659	21.2357	21.2757	21.5295	21.6898	22.6321	21.328	23.0305																																																							20.9192	20.732	20.6718	20.574	21.2848	22.3236	21.824	22.3865	21.5441
SORD	1846	sp|Q00796|DHSO_HUMAN	1	30.0957	30.7829	31.0141	29.6171	29.2081	29.2759	29.9452	29.2138	31.1131	29.9301	29.7028	31.1157	30.8335	29.6887	29.6684	28.943	31.3397	29.4503	30.2535	30.8838	29.6351	30.3301	30.1719	29.2961	29.6147	31.1856	29.1194	29.5046	29.7876	30.7036	29.5968	29.6693	29.0032	30.5831	28.7032	29.5343	30.9367	29.0048	29.1706	29.2833	30.963	30.1989	30.9987	30.3843	31.017	29.4416	30.8959	30.3262	31.2104	29.2041	29.6903	30.4659	29.3301	29.8129	29.2878	29.1245	31.0924	30.8405	29.5361	29.461	29.0165	30.6107	30.8199	29.8466	30.4239	29.4661	31.0347	29.2734	29.5215	29.5911	29.7054	30.7506	30.3076	29.6972	30.9796	29.3193	29.9591	30.9829	29.0136	31.1276	29.1446	29.1866	29.5078	30.8755	29.0624	28.9514	30.5367	30.2115	29.6225	29.2812	30.9434	29.7836	29.6731	30.6148	29.3283	30.7626	29.7329	31.1916	29.1995	29.4259	29.5981	29.715	31.1225	29.3144	31.1652	29.0551	29.6987	30.0309	30.7729	29.4281	28.8941	30.8598	29.0387	30.6808	29.202	29.3958	29.508	30.8448	29.5225	30.7065	29.655	30.4363	28.9622	30.8797	29.5168	30.4378	29.033	29.6244	31.0694	30.6507	30.9537	29.4913	29.2881	29.3365	29.8433	29.3695	28.7667	29.0413	31.367	29.3358	29.4976	29.7359	29.2751	30.6173	30.5262	30.9983	29.666	29.4094	30.7602	29.8165	29.4526	30.651	29.3178	29.5214	30.5913	29.5826	29.1767	29.7662	31.3338	29.1693	31.0954	29.7093	29.8105	28.7269	28.4758	29.1404	28.5938	28.791	29.1898	29.7317	29.4194	29.0369	28.9681	28.9149	28.9868	29.2439	29.1296	28.7951	28.3231	28.6906	28.921	29.0784	30.2468	29.4755	31.2245	31.0473	30.987	29.0922	29.4421	29.8974	29.8302	31.353	30.7972	30.8398	29.1461	29.4253	29.3506	28.9687	28.96	29.4775	30.3675	30.588	29.4543	29.7338	29.5648	31.1343	30.5986	29.3498
SORL1	1418	sp|Q92673|SORL_HUMAN	1	26.5638	26.2402	26.1986	26.186	26.78	26.4882	27.1818	26.6447	26.399	27.6451	26.5249	26.3323	26.1007	26.4453	27.4284	26.4349	26.5076	26.7934	26.4019	26.2941	26.3164	26.3248	26.6263	26.2068	26.3811	26.5265	26.4991	27.1848	27.4565	26.5356	26.9703	26.6698	26.7013	26.4086	26.7318	26.2904	26.3983	26.8141	27.236	26.6058	26.3903	26.7263	26.2723	25.9998	26.3523	26.1621	26.2357	26.3767	26.3138	26.3949	26.2168	26.3394	26.338	27.4907	26.3571	27.1808	26.4402	26.3775	26.6027	26.6386	27.4157	26.669	26.1068	27.4286	26.0769	26.536	26.3492	27.4125	26.5986	26.4615	26.5084	26.4768	26.3909	26.5625	26.3179	26.4574	26.3376	26.4568	27.0445	26.5165	26.994	26.7252	26.942	26.1224	26.3387	26.9435	26.4475	26.1045	26.3145	26.0744	26.5941	27.6593	25.9901	26.7167	26.25	26.5778	27.4711	26.7117	26.2072	26.4109	26.7331	26.5478	26.3708	26.4226	26.6123	26.6928	26.511	26.0447	26.6652	26.7172	26.2683	26.35	26.2627	26.3065	27.271	26.4301	26.8606	26.4772	26.864	26.178	26.5209	26.3459	26.1867	26.425	26.703	26.7635	26.2903	26.7553	26.2132	26.294	26.3293	26.2719	27.1005	26.2641	27.3907	27.1697	26.081	26.5716	26.346	27.0835	26.3627	27.5301	26.8941	26.7092	26.4542	26.4497	26.7388	26.4787	26.3398	27.5632	26.3175	26.8076	26.9057	26.344	26.4572	26.1082	26.8706	27.4879	26.4982	26.4915	26.3407	26.4537	26.446	26.7707	26.1481	26.3116	26.7207	26.4559	27.1454	26.6637	27.1846	26.7422	26.4478	26.5175	26.6973	26.1917	25.9959	26.436	26.7007	26.4109	27.1933	26.6621	26.1384	26.126	26.1646	26.3021	26.5461	27.3949	26.0046	27.7813	26.8855	26.2308	26.4194	26.3816	26.3521	26.4889	26.1034	25.9371	26.2952	26.0081	26.5433	26.233	26.541	26.1689	26.5763	26.1382	26.3615	26.8237
SORT1	441	sp|Q99523|SORT_HUMAN	1	26.8647	27.3947	27.3924	26.1597	26.0301	26.3402	26.6144	27.1762	27.2642	27.8963	26.8721	27.2127	27.0107	26.3564	27.2117	25.9593	27.3618	26.2974	27.268	27.4328	26.6304	27.4667	27.8461	25.9039	26.6431	27.6439	26.5814	26.2977	26.786	27.5262	26.3178	27.8693	25.5588	26.9706	25.435	26.3375	27.4492	25.9649	25.7448	25.8503	27.2376	26.9866	27.2591	27.2573	27.4048	25.6612	27.3674	27.8338	27.3448	25.93	26.5916	27.6931	26.5028	26.6757	25.6267	27.4464	27.3651	27.2858	26.205	26.0804	25.5512	27.3906	27.1605	26.6505	27.1681	25.981	27.2502	25.8568	26.4821	26.347	26.8902	27.0304	27.5133	26.8945	27.2581	26.4082	27.394	27.1326	26.6785	27.0508	26.1844	25.8657	27.1377	27.2714	26.6021	26.0564	27.4464	27.9772	26.1114	26.3403	27.5595	26.5809	26.2716	27.1105	27.3595	27.2795	26.6876	27.1633	26.2499	26.196	26.6724	26.86	27.7119	26.2579	27.4432	26.105	26.0822	27.6884	27.6456	26.2476	27.3535	27.2258	26.8005	27.5199	26.3527	26.772	26.4004	27.5673	26.3284	27.403	26.8674	27.1365	26.3901	27.3722	25.8513	27.6629	26.4145	26.4257	27.0619	27.5782	27.27	27.3277	25.5742	25.8255	26.6253	26.6362	25.5512	25.8648	27.2545	27.6831	26.6267	26.7179	26.0126	27.0181	26.9867	27.2861	27.8642	26.7314	27.4356	26.6766	25.9169	27.6797	25.9345	26.2149	27.4388	27.565	25.9375	26.7642	27.4073	25.5662	27.3375	25.9666	25.799	26.4924	25.6664	25.6415	25.8629	26.0426	26.1641	25.3636	27.5348	25.9063	26.7078	25.5393	26.4053	26.132	26.033	25.3467	25.6529	25.7643	27.7584	27.5071	26.7563	26.3174	27.3479	27.4977	27.2786	27.1741	25.9509	26.9168	27.7794	27.2691	27.4675	27.6074	26.8932	26.2436	25.905	25.8846	26.0183	26.0615	27.6913	27.5446	25.8011	25.6524	25.9263	27.0622	27.5839	25.7902
SOS1	329	sp|Q07889|SOS1_HUMAN	1	26.0193	25.7664	25.9027	26.2061	26.0669	26.32	26.2882	25.921	25.9533	25.8899	25.8071	25.8968	25.5891	26.385	26.2583	26.2172	25.902	26.1503	25.8836	25.9529	26.2606	25.9087	25.8805	26.0155	26.2047	25.9694	26.0241	26.3152	25.9358	25.839	26.2134	25.8706	26.0903	25.7164	26.1964	26.1816	25.8093	26.0378	26.0717	25.9778	25.9103	26.0845	25.9649	25.909	26.0913	26.1322	25.8894	25.6706	25.9065	26.1961	26.2045	25.7348	26.074	25.9746	26.1724	26.1095	25.9411	25.9078	26.3	26.1994	26.1021	25.9202	26.0158	25.9684	25.8798	26.3013	25.927	26.2265	26.2083	26.0766	25.7932	25.7692	25.6902	25.8511	25.9833	26.0888	25.8678	25.9715	26.0605	25.7621	26.2492	26.3425	26.1244	25.6758	26.2881	26.0796	25.695	25.8893	26.2428	26.2293	26.0465	25.9296	26.2236	25.8056	25.9146	25.8144	25.9334	25.7829	26.0061	26.3003	26.1012	25.8156	25.9273	26.0791	26.0247	26.2369	26.2702	26.1486	25.8264	26.1909	26.0218	25.9548	26.3611	26.0382	26.2342	26.1715	26.1769	25.8748	26.2283	25.9327	25.8032	25.8397	26.1765	25.9118	26.24	25.9212	26.0736	26.1022	25.8442	25.9342	25.8442	25.9978	26.1451	26.3109	26.107	26.1686	26.1171	26.2044	25.8242	25.8852	26.2634	25.9917	26.1429	25.9386	25.8891	25.8538	25.7569	26.191	25.8431	25.9401	26.2186	25.6711	26.2497	26.0764	25.7791	25.9588	26.0607	25.9679	25.8776	26.0276	25.8522	26.0702	26.3627	26.1558	26.1961	26.2588	26.1509	26.2911	26.138	26.4184	25.976	26.298	26.3657	26.0517	26.3293	26.1323	26.1116	26.1043	26.242	26.379	26.0653	26.037	25.9077	26.1724	25.9391	25.9147	25.9716	26.0815	26.1746	26.0274	25.9227	25.9456	25.9632	25.9596	26.0796	26.1659	26.319	26.2773	26.2581	26.4823	25.7596	26.0136	26.0357	26.2227	26.0698	25.964	25.941	26.1934
SOS2	83	sp|Q07890|SOS2_HUMAN	1	23.1888	23.273	23.4081	23.2537	22.8926	23.1766	23.6409	23.3514	23.4506	23.4492	22.8575	23.2746	22.8047	22.9237	23.1818	23.3259	23.259	23.0142	23.1639	23.3642	23.1377	23.4171	23.3079	23.1831	23.2515	23.2983	22.7344	23.1651	23.4983	23.153	23.4472	23.1221	23.3306	22.9654	23.2302	22.7648	23.2045	23.2243	23.3117	23.3155	23.2534	23.3488	23.2873	23.334	23.244	23.2588	23.2374	23.0976	23.3876	22.9406	23.1451	23.1617	22.8605	23.3892	23.0855	23.3535	23.2362	23.3343	23.2985	23.3016	23.3471	23.3019	23.352	23.552	23.1285	23.0852	23.3869	23.1647	23.3001	22.973	22.9902	23.3046	23.2386	23.0263	23.4346	23.1642	23.1727	23.397	22.791	23.3857	23.3214	22.9951	23.0723	23.2308	23.2337	23.342	23.1428	23.0818	23.3773	23.1928	23.1046	23.0969	22.8774	23.1855	22.7057	23.5249	23.1737	23.4885	22.843	23.6179	23.2788	22.9189	23.334	22.986	23.4221	23.3817	23.2534	23.4535	23.3306	22.9972	23.2918	23.0082	23.3226	23.3898	23.7458	23.07	23.1188	23.2728	22.9281	23.5543	22.887	23.3021	23.38	23.3734	23.0324	23.4754	22.9561	23.9128	23.2656	23.2804	23.4886	23.4146	23.6149	23.3984	23.0981	23.4997	23.336	23.1944	23.2993	23.2299	23.3016	23.6752	22.9757	23.3172	23.2878	23.2049	23.1173	23.2604	23.35	23.3653	23.4969	23.3225	23.1895	23.2076	23.2384	23.4216	23.1615	23.3897	23.3199	22.9882	23.1917	23.1831	23.3364	23.3348	23.1606	23.1723	23.0281	23.3055	22.9962	23.0178	23.2727	23.1295	23.7424	23.0279	23.5763	23.351	23.2216	23.3763	23.102	23.3636	23.2005	23.1221	22.903	23.3384	22.955	22.6411	22.5858	23.2609	23.303	23.2727	23.3248	23.3717	23.3497	23.3818	23.0463	23.0929	23.1308	23.0326	23.317	23.1646	22.5962	22.7503	23.2098	22.7636	23.4622	22.3585	23.0477	23.0646
SOST	1	sp|Q9BQB4|SOST_HUMAN	1	17.2321																																					16.5489	16.9138	15.8519	17.0583	16.3576	17.4298	17.7023	19.8498	16.6287
SOSTDC1	2	sp|Q6X4U4|SOSD1_HUMAN	1	17.098	17.1986	16.9778	16.2677	16.0702	16.9823	17.9798	18.5772	16.9633	16.1308																																																																																																																																																																																					17.8967	17.8132	17.6202	18.4452	17.879	16.8049	16.4222	16.1454	16.3378
SOWAHA	10	sp|Q2M3V2|SWAHA_HUMAN	1	20.1963																			20.0331	19.6747	20.1209	20.1621	20.3699	20.1119	20.3576	20.3728	20.3694	19.8693	20.1412	20.5756	20.1251	19.9151	21.2087	19.6684	19.5965	20.2414	19.3246	19.434	19.7891	20.7446	19.8324	21.1656	21.0322	20.4011	21.1683																												19.9728	20.184	20.3662	19.8432	20.0743	19.7588	20.3391	20.5156	19.7165																																														20.243	20.3516	20.9479	20.605	19.5298	19.3667	19.5666	20.0324	20.1968	20.5433	20.1117	19.8688	20.6457	21.184	19.6828	19.8014	21.1064	19.4813																																					20.0812	20.6271	20.5283	20.2627	20.3904	20.4598	20.0115	20.3967	20.3521
SOWAHB	75	sp|A6NEL2|SWAHB_HUMAN	1	22.5723	22.5103	22.7722	22.158	22.2716	22.7043	22.8874	22.5757	22.9153	22.4482	22.2212	22.9511	22.4885	22.2884	22.6866	22.4432	22.7482	22.8388	22.9621	22.3871	21.6415	22.9876	22.2979	22.5768	22.9644	22.6372	22.7789	22.3957	23.3563	22.5721	22.5445	22.6188	22.6725	22.7394	22.6174	22.9398	22.6684	22.9986	22.8113	22.5173	22.4977	22.5136	22.6589	22.6684	22.2744	22.6771	22.7452	22.4845	22.4566	22.5125	22.3609	22.7244	22.5851	23.5106	22.4934	22.4823	22.6482	22.6716	22.381	22.7611	22.4136	22.8162	22.8212	23.4471										22.6133	22.5648	22.6198	22.5188	22.7933	22.2936	22.6818	22.819	22.4678										23.7186	22.2592	22.9168	22.6593	22.8598	23.7528	23.0919	22.819	22.8362	22.7465	22.3509	22.5959	21.9403	22.5526	22.0315	22.7812	22.3695	22.4092	22.1602	22.4031	22.76	22.5187	22.8375	22.4428	22.9587	22.372	22.8904										22.4244	22.727	22.6684	22.6095	22.4195	22.5685	22.4602	23.6287	22.3145	22.3942	22.4206	22.8346	22.5692	22.0361	23.6367	22.196	22.9721	22.351	22.851	22.4788	22.3142	22.6391	23.94	22.8483	22.7298	22.3066	22.0275	22.7961	22.2526	22.5707	23.5021	22.7115	22.5042	22.8037	22.3101	22.9277	21.2562	22.397	21.7604	22.1032	21.6352	21.8808	22.1831	22.6791	21.3732	22.5985	22.5905	22.4081	22.4403	22.2729	22.5734	22.4795	22.5325	22.267	22.0375	22.5475	21.9789	22.5827	22.2424	22.4659	22.7078	22.4533	23.6993	22.4815	22.962	22.8157	22.4662	22.5242	22.0633	22.735	22.0496	22.4218
SOWAHC	418	sp|Q53LP3|SWAHC_HUMAN	1	26.1692	26.0701	26.3136	25.6647	26.425	26.2082	26.2521	25.887	26.2087	26.076	25.9021	26.3034	26.1582	26.0443	27.4954	26.2553	26.3218	26.1047	26.3078	26.3864	25.9766	26.205	25.9796	26.4931	26.0349	26.3638	26.089	26.0939	26.2337	26.0453	25.6856	26.0347	25.786	26.2341	26.5594	25.8088	26.2473	26.3499	26.6765	26.0059	26.4021	26.205	26.2228	26.0458	26.1696	26.1184	26.2871	26.034	26.2935	26.3059	25.9531	25.9796	25.9212	26.3234	26.2839	25.8519	26.2736	26.2793	26.3198	26.2987	26.7187	26.1919	26.2093	26.2952	26.2109	26.191	26.1131	26.6446	26.1493	26.1368	25.8782	26.1961	25.9602	25.987	26.3705	26.1906	26.2356	26.2153	26.1739	26.3242	26.1628	26.1172	26.2735	26.2611	26.0823	26.5247	26.1288	26.2418	26.163	26.4974	26.2161	26.3882	26.088	26.1813	26.0984	26.2384	26.3695	26.1944	25.8932	25.8692	26.2467	25.8508	26.2282	26.1047	26.165	25.9446	26.5362	26.037	25.9932	26.1074	26.1191	26.3101	26.2897	26.2123	25.9844	26.3856	26.0779	26.2515	26.087	26.4107	25.8733	26.1742	25.9174	26.1864	25.6393	25.7993	25.6727	25.8034	26.2844	26.0603	26.2057	26.0242	26.0611	26.6142	26.3008	26.2185	26.3431	26.4072	26.3617	26.2133	25.9899	26.3161	26.2221	26.1069	26.2632	26.4299	25.9877	26.0444	26.3643	26.2762	26.5884	26.1821	26.3714	25.8476	26.3953	26.0996	26.2952	26.323	26.3902	26.1324	26.2898	25.7864	26.3336	25.5976	26.1549	25.7481	26.3317	26.0283	25.9336	26.4594	26.0462	26.3845	26.2402	26.3366	26.199	26.0932	26.0859	26.296	26.6679	25.8327	25.7299	26.305	26.3024	26.136	26.2275	26.3435	26.3596	26.8314	26.3735	26.2711	26.2325	26.2618	26.3607	26.1928	25.8246	25.815	25.7984	25.7824	25.832	25.8956	26.3204	26.3305	26.2965	26.8587	26.3441	26.4502	26.2838	26.2058
SOWAHD	5	sp|A6NJG2|SWAHD_HUMAN	0.9991	21.4035																																																							22.1678	21.4412	21.2688	21.7061	21.5225	21.5252	21.7852	21.3834	21.6586	20.9051	21.4609	20.9821	21.4296	21.2964	21.7802	21.3376	20.9609	21.1038																																																																																																				21.7163	21.8218	22.0438	21.6618	21.5629	21.8845	21.7891	21.3172	21.0419
SOX12	5	sp|O15370|SOX12_HUMAN	1	15.8228																																																																																		15.6167	15.2705	16.5451	15.8206	16.0886	15.5227	16.3307	15.8088	15.7318																																																																																											15.8382	15.222	16.1381	15.1237	15.3437	15.416	16.1526	16.0159	16.0222	15.4046	15.0029	14.8528	14.7552	16.0353	16.0348	15.3842	15.8165	15.9593	15.9703	15.4454	15.03	16.001	15.8389	15.8275	15.1939	15.5459	16.1097
SOX13	62	sp|Q9UN79|SOX13_HUMAN	1	24.2471	24.9093	24.5952	24.4324	24.254	24.4067	23.8534	24.626	24.4288	24.0072	24.1586	24.2279	24.1878	24.0866	24.4538	24.5973	24.2931	24.076	24.3374	24.2841	23.8312	24.3979	24.8333	24.7406	23.7612	24.1282	24.3003	23.5535	23.6553	24.5994	23.6923	24.8435	24.0253	24.8236	24.3554	23.8433	24.5714	24.3371	24.4142	24.5319	24.1558	24.7015	24.4095	24.1951	24.1823	24.1674	24.369	25.2804	24.3376	24.2736	24.3371	24.1314	24.1787	23.5368	24.7479	24.5086	24.3104	24.4725	24.2989	24.3039	24.3076	24.4338	24.4142	24.1962	24.32	23.8652	24.3076	24.1094	24.5009	23.623	24.2575	24.3737	24.6846	24.1253	24.1961	23.9159	24.6441	24.4154	24.2979	24.4742	24.2803	24.1547	24.1432	24.0218	24.6662	24.2644	24.647	23.8844	24.5008	23.9671	24.4003	24.6944	23.7373	24.5311	23.8537	24.3603	24.3653	24.4426	24.0707	23.5893	24.0911	24.3307	24.2922	23.9342	24.6046	24.479	24.3312	24.615	24.5331	23.8038	24.2661	24.2531	24.3607	24.41	23.6159	24.0364	24.2312	24.5283	23.9009	24.2117	24.0455	24.2787	24.4904	24.3069	24.4334	24.6194	23.7064	24.0322	24.0635	24.4242	24.3114	24.3198	24.2676	24.4715	24.0788	24.3183	24.4498	23.8838	24.267	24.4244	24.1733	24.1862	24.0666	24.2702	24.3205	24.2529	24.832	24.2984	24.1959	23.9606	24.7997	24.4221	24.4813	24.3684	24.5737	24.2551	24.3195	24.0153	24.2204	23.8646	24.1591	23.7993	24.1908	23.8093	24.0779	24.1145	24.1858	23.7772	23.9072	23.8798	24.0655	24.2067	24.2343	24.0542	24.3397	23.6414	24.6947	24.2907	24.6809	24.332	23.9282	24.402	24.3116	23.7769	24.0891	24.262	24.141	24.4284	24.3268	24.7614	24.7203	24.3809	24.2822	24.2726	24.2257	24.0524	23.6161	24.0912	24.2909	23.5787	24.5939	23.9852	24.6044	24.1566	24.4953	24.3212	24.6555	24.1439
SOX17	2	sp|Q9H6I2|SOX17_HUMAN	1	16.9675																																																																																																				17.4637	16.848	16.5013	17.1214	16.5342	17.2235	17.4612	16.2721	16.9523																																																																16.8152	17.3814	16.9129	17.0306	17.396	17.7009	17.384	17.2197	16.4652
SOX4	2	sp|Q06945|SOX4_HUMAN	1	14.8542																																					15.374	15.8249	14.9288	13.8492	14.9395	13.6776	14.4224	13.4568	14.043																																																							14.4911	15.0548	13.732	15.2394	14.3834	15.3977	14.0935	15.9213	14.0836
SOX6	20	sp|P35712|SOX6_HUMAN	1	21.6798																												21.7728	21.9578	21.333	21.8314	22.6018	22.348	22.0615	21.6414	22.7187	21.6762	21.8653	21.7823	21.9355	22.9941	21.9441	22.0416	22.0635	20.9384	21.8554	21.5858	21.9506	21.6557	21.2761	21.6308	22.3921	21.2969	21.4267										21.6044	21.6858	21.716	21.417	21.5776	21.6967	21.4161	21.6401	21.9533										21.8468	21.6476	21.4556	21.6747	22.0601	21.4591	21.6462	21.4266	21.9044	21.9206	21.5592	21.8639	20.8203	21.7383	21.8344	22.0025	21.7849	22.5705	21.6241	21.4569	21.614	21.2653	21.7312	21.5214	21.6317	21.7654	21.5592	21.4524	21.5812	21.7366	21.733	21.947	21.5368	21.6776	21.736	21.7672	21.2664	21.6222	21.4879	21.6564	21.6589	21.7598	21.8086	22.3128	21.2564	21.7572	21.6783	22.0241	21.726	21.6313	22.2485	21.7996	21.4131	21.9361	22.1098	21.5818	21.782	21.9812	21.6212	21.5845	22.3033	21.5511	21.8922																			21.4047	21.3261	21.4956	21.2383	20.7354	21.6394	21.2695	22.453	21.6581										22.0107	21.8358	21.3341	21.494	21.9257	21.9122	22.2188	21.651	21.8875	21.9711	21.9314	21.4343	21.5311	21.6553	21.9139	21.1751	21.3495	21.3581	21.0306	22.0424	21.3598	22.1146	22.0415	21.8499	21.6475	21.8743	21.5436
SOX8	6	sp|P57073|SOX8_HUMAN	0.9934	21.0131																																					21.23	21.2589	21.581	21.0676	20.7536	21.152	20.5202	21.06	20.9026										21.4989	20.9922	20.8576	20.7356	21.3296	21.202	21.6691	20.444	22.6535										20.6498	20.7438	21.0568	21.1222	20.7065	21.3726	21.3015	21.2893	20.8787																			22.0315	20.2859	20.1607	21.6657	20.6018	21.1285	21.7205	19.7379	20.8411
SOX9	22	sp|P48436|SOX9_HUMAN	1	20.376	20.1603	20.1962	20.2904	20.4629	20.3703	20.6533	20.5836	20.1902	20.0697	20.5773	19.9015	20.5807	19.6057	21.4897	20.5742	19.9499	20.4992	19.8257										20.2939	20.2083	19.8692	19.8812	20.4789	19.8405	20.1106	20.2325	20.2035																												20.6321	20.6113	20.2367	20.3735	20.9593	20.2104	20.54	20.0638	20.1531	20.3812	20.3866	20.7201	20.2	20.5649	20.0598	20.376	20.9089	20.1723										20.4996	19.9505	20.4967	20.97	20.2238	20.5237	19.9844	20.6433	20.5891																			20.4111	20.6436	20.4803	20.2854	20.5173	20.4308	20.983	20.1163	20.6484										20.7069	20.1199	20.4263	20.043	20.2017	20.2931	21.1008	20.1968	20.2055	19.724	20.2444	20.0587	19.8979	20.1929	21.1603	19.3491	20.225	21.4843	19.8218	21.0037	20.1562	20.3694	19.7219	20.6135	20.6845	20.1243	20.0744	20.6395	20.6827	20.1654	21.2491	20.1218	20.6455	20.3774	20.5112	20.7042	20.1422	20.4575	20.1784	20.0351	20.6558	20.3495	20.4716	20.1412	20.7528	20.4274	20.119	20.0995	20.6777	20.2999	19.7898	20.8705	20.4662	20.0603	20.1795	20.3242	20.5333	20.3245	21.1819	21.3631	20.1846	20.3323	20.2403	19.3994	19.7496	19.9366	20.1064	20.0898	20.5646	20.0639	20.1919	20.0461
SP1	170	sp|P08047|SP1_HUMAN	1	25.0291	24.6404	24.9318	25.1223	25.1343	25.1679	24.9324	25.3142	24.9779	24.6236	25.3374	25.0496	25.4794	24.7058	25.0437	25.359	24.7288	24.9155	24.6912	24.5695	24.8129	24.6949	24.8458	25.3943	24.9582	24.677	25.062	24.8641	25.064	24.9744	24.6735	25.0983	24.4917	25.2252	25.1917	25.3186	24.678	25.3786	25.4765	25.2583	24.8032	25.2422	25.0204	25.2644	24.954	25.1322	24.8563	24.8807	24.863	25.2872	25.0123	25.3959	25.2662	25.0415	25.2023	25.1679	24.8344	25.0238	25.42	25.1331	25.3456	24.8666	25.0322	25.2169	25.0559	25.053	24.9803	25.0552	25.2654	25.0293	25.2989	25.1452	25.1162	25.302	24.817	25.1797	25.4268	25.0431	25.3684	25.0889	25.2544	25.3335	25.2159	24.841	25.1784	25.5115	25.0405	24.9986	25.3106	25.2926	25.1328	24.816	25.0093	24.9083	25.1601	24.8549	25.0808	24.8925	24.9233	24.792	25.1882	25.2932	24.9399	25.2597	24.8398	25.4918	25.2043	24.928	24.8511	25.0573	25.0796	24.8488	25.0899	25.0847	25.1	25.1624	25.3016	25.0214	24.8893	24.8164	25.3361	24.618	25.3778	24.6481	24.9745	25.222	24.9349	24.9153	25.008	25.0198	25.0098	25.2843	25.353	25.5198	25.0617	25.1905	25.0973	25.2357	24.9599	25.3275	25.3262	24.9993	25.47	25.0749	25.3064	24.5776	24.4268	25.3412	24.7598	25.0562	25.3416	24.6384	25.1138	24.9371	24.8162	25.318	25.6952	25.1337	24.8807	25.3314	25.046	24.9522	24.9554	24.6599	24.7919	24.6536	25.3487	24.7238	24.9167	24.8896	25.0183	25.3969	25.5915	24.9181	25.406	24.9545	25.3007	25.3139	25.2881	25.36	24.998	25.5263	25.2869	24.8842	24.662	24.6916	24.6891	25.3898	25.3456	24.9514	25.168	24.7823	25.0491	24.8186	25.153	25.198	24.9624	25.1776	25.3579	24.9582	24.8867	25.0795	25.4591	25.2865	25.475	24.9667	24.9537	25.3382
SP100	453	sp|P23497|SP100_HUMAN	1	26.4674	26.2455	26.0364	26.3787	26.755	26.8052	26.3928	26.8225	25.9805	26.2408	26.4674	26.1585	26.5487	26.7518	26.7584	26.6919	26.1905	26.6511	25.9499	26.122	26.2823	26.2333	26.2661	26.9489	26.4599	26.1055	26.8681	26.5448	26.6042	26.1228	26.7555	26.6452	26.7254	26.5356	26.6018	26.966	26.2402	26.9391	26.7397	26.7319	25.9815	26.8616	26.1389	26.4849	25.9553	26.6976	25.9137	26.2924	26.2433	26.9446	26.7113	26.3657	26.8176	26.6284	26.5993	26.4822	26.2889	26.2181	26.8524	26.7355	26.7783	26.139	26.2552	26.5557	26.3541	26.8495	26.2111	26.716	26.4408	26.8956	26.5124	26.3205	26.0721	26.5019	26.0761	26.3589	26.734	26.3857	26.9349	26.0302	26.3532	26.954	26.5584	26.2724	26.6331	26.5563	26.1021	26.5078	26.4323	26.885	26.0589	26.6457	26.9087	26.2385	26.603	26.5548	26.5414	26.452	26.8148	26.4444	26.3614	26.4892	26.0102	26.6178	26.2652	26.8179	26.1507	26.6642	26.2372	26.8123	26.7885	25.9588	26.7877	26.1862	26.315	26.4174	26.6167	26.3875	26.4997	26.3648	26.5123	26.1857	26.6209	26.3718	27.0476	26.3285	26.5141	26.4121	25.9769	26.1061	26.1019	26.9451	26.5532	26.6081	26.592	26.5	26.5797	26.5602	26.1221	26.6764	26.9375	26.572	26.3592	26.4371	26.4412	26.2426	26.7286	27.0432	26.1017	26.6442	26.5537	26.1889	26.7403	26.5491	26.2075	26.7142	26.842	26.607	26.067	26.8126	26.2101	26.6194	26.4182	26.8791	27.0543	26.7449	26.5278	26.4387	26.4831	26.3618	26.3278	26.3739	26.3626	26.6539	26.5089	26.6681	26.8979	26.4383	26.8089	26.7935	26.2736	26.5307	26.2699	26.4096	26.1227	26.1182	26.0598	26.8242	26.5851	26.5475	26.5418	26.308	26.3052	26.4551	26.6423	26.7012	26.9562	26.7117	26.7019	26.6477	26.3567	26.5965	26.6876	26.3794	27.0205	26.3194	26.4534	26.5761
SP110	146	sp|Q9HB58|SP110_HUMAN	1	24.2529	23.9812	23.7451	24.6222	24.6796	24.4929	24.0216	24.632	23.6931	24.1906	24.4279	23.7096	24.3217	24.6573	24.4765	24.1857	23.6873	24.4705	23.134	23.7781	24.2406	23.7285	23.9146	24.3526	24.3429	23.8378	24.7381	24.7332	24.2365	23.587	24.5572	23.7868	24.4713	24.0112	24.5714	24.3927	23.4894	24.7559	24.9908	24.1942	23.5019	24.0601	23.3903	24.0377	23.6211	24.1604	23.581	23.6095	23.8475	24.698	24.5855	23.9562	24.8113	24.1639	24.513	24.2166	23.5805	23.5276	25.1267	24.4888	24.8045	23.248	23.5695	24.1894	24.1342	24.7317	23.6262	24.6486	24.1753	24.3927	24.4219	23.6513	23.781	24.468	23.4706	24.3627	23.8157	23.4639	24.6553	23.5429	24.3716	24.9523	24.6761	23.4615	24.5982	24.5644	23.5553	23.8727	23.932	24.5818	23.4168	24.1089	24.5119	23.7563	24.7289	23.9235	24.187	23.8719	25.13	24.5273	23.9962	24.4377	23.5638	24.217	23.4489	24.4383	23.8193	23.6776	23.57	24.2229	24.4776	23.5284	24.6514	23.754	24.3674	24.2498	24.8229	23.7124	24.7278	23.8909	24.4127	23.5459	24.2158	23.8109	24.717	23.6898	24.375	24.4002	23.6646	23.5398	23.3211	24.5136	25.08	24.3662	24.1614	24.5123	24.411	24.485	23.8429	24.0432	24.7584	24.2006	24.5397	24.3695	24.3846	23.6432	24.0681	24.7572	23.6571	24.192	24.1391	23.2529	24.6402	24.6535	23.5373	24.2705	24.8249	24.1642	23.7062	24.9779	23.7396	24.0948	24.075	24.9572	24.3402	24.5128	24.4048	24.4555	24.0294	24.4647	24.2705	24.5738	23.8802	24.5867	24.4302	24.3338	24.515	23.6454	24.5668	24.4225	24.2434	24.9154	23.4247	24.152	23.8391	23.3306	23.5788	24.7534	24.2339	24.1829	23.9112	23.7572	23.538	23.9921	24.6357	25.1147	24.7179	24.7506	24.673	24.3334	23.3322	23.3973	24.5522	23.7984	24.5364	23.4462	23.3393	24.4379
SP140	2	sp|Q13342|SP140_HUMAN	1	17.6247																																																																																																																																																																																														17.2239	17.2909	17.2544	17.4676	17.8623	18.7657	17.8204	17.8188	17.4346
SP140L	41	sp|Q9H930|SP14L_HUMAN	1	22.4636	22.2244	22.5051	22.8444	23.2611	22.5636	22.8266	22.7086	22.3008	22.5037	22.5866	21.8912	22.4167	22.8902	22.5669	22.2769	21.8933	22.7475	21.9425	22.305	21.4571	22.3339	22.1464	22.8233	21.8035	22.1992	23.139	23.188	22.5261	22.3086	22.7516	22.6755	22.7641	22.4509	22.6042	22.8848	22.1763	22.7434	22.5732	22.0414	22.0583	22.3463	22.0216	22.5763	22.133	22.2232	21.9029	22.3675	21.6215	23.052	22.6591	22.1709	23.018	22.6203	22.8143	22.0831	22.4514	21.8025	22.7353	22.4019	22.5911	21.8594	22.03	22.6785	22.3759	22.6929	21.9279	22.5218	22.7066	22.621	22.683	21.9802	22.014	22.5856	22.3166	22.67	22.35	22.0353	22.7582	21.7929	22.6426	22.7276	23.1465	21.2705	22.7394	22.9079	22.4528	22.2772	22.6173	22.3158	22.1883	22.1406	22.6375	21.9979	23.1978	22.2774	22.3919	22.1713	23.2247	21.9381	21.889	22.441	22.2467	22.339	22.4594	22.3675	22.1308	22.7532	22.3183	22.7343	22.7752	21.8337	22.869	22.1775	22.084	21.9378	22.9077	21.4511	22.8713	22.1498	22.6802	21.9973	22.7615	21.9793	22.7651	22.1403	22.6389	23.4007	22.202	22.2082	22.3307	23.069	22.7469	22.2983	22.549	22.6328	22.6775	22.6419	22.2175	22.8016	22.8721	22.6932	22.6165	22.5893	22.5676	22.1443	22.5622	22.7136	22.1556	22.6472	22.3829	22.1772	22.6396	22.837	22.063	22.6637	22.8787	22.5879	22.179	23.0614	22.1941	22.5274	22.4406										22.1978	23.3182	22.5554	22.5929	22.9583	22.783	22.8231	22.7005	22.699										22.3417	22.2856	22.4591	22.7236	23.293	23.227	22.8925	22.9787	22.6085
SP2	96	sp|Q02086|SP2_HUMAN	1	23.8628	23.9646	24.56	23.716	23.9379	24.1266	23.8161	24.4694	24.3544	24.1203	23.9895	23.8554	24.0514	23.9137	24.0504	24.0925	23.7837	24.0555	23.7066	23.8875	22.3742	24.1377	24.1535	24.3986	22.5944	24.0787	23.8025	23.4676	24.0699	23.8249	23.8562	23.9814	24.1627	24.0277	24.1876	23.7437	23.5729	24.1954	24.4987	24.1417	23.7115	24.1565	23.8083	23.7384	23.9374	23.9085	23.819	24.1146	23.8741	23.9791	24.0392	24.2513	23.737	23.8969	24.1673	23.8326	23.94	23.9704	24.1677	23.9584	24.3044	23.8403	23.8283	23.8415	24.1632	23.3788	23.9273	23.0597	23.3451	23.0507	23.9429	24.0839	23.973	23.9177	23.5835	24.1576	24.247	23.7849	24.0025	23.659	24.1515	23.872	23.8974	23.6795	23.7835	24.1421	23.8385	23.7136	23.9217	24.0045	23.947	23.5588	23.7188	24.2099	24.288	24.0036	23.9493	24.0559	23.7269	22.3145	23.4862	24.0159	24.0605	24.0024	24.179	24.1946	24.1339	24.367	24.3164	23.4956	23.7649	23.7363	23.8742	24.0227	23.7623	23.7518	23.8182	23.8023	23.5327	24.0348	24.0279	23.9906	23.7242	23.8049	23.6105	24.2398	23.6765	23.3939	23.9851	23.8885	24.0305	24.4291	23.8241	24.1016	23.9411	23.8727	24.2342	24.3199	23.8513	24.4078	23.9662	23.923	24.0165	24.0198	24.1271	24.1201	24.0903	23.773	23.9451	23.8261	24.1008	24.0338	23.9198	23.3277	24.011	23.8682	24.03	23.8062	23.6843	23.8682	23.6936	23.7509	24.0807	23.5043	23.5949	23.326	23.9363	23.7311	23.554	23.4263	23.7204	23.8171	24.1604	23.8321	24.2514	23.9107	24.1206	24.2546	24.1918	24.3843	23.795	23.7995	23.917	23.2461	23.8284	23.6465	23.7987	24.1995	24.0044	23.5942	24.2584	23.8191	23.9703	24.0151	24.1049	24.0231	23.5467	23.5237	24.1898	23.3968	23.5692	23.5207	23.7678	23.7993	23.9101	23.616	23.533	23.804
SP3	115	sp|Q02447|SP3_HUMAN	1	25.0242	24.786	24.8553	24.8794	25.1847	24.8958	25.0175	25.247	25.028	24.6252	25.1649	25.0087	24.8404	24.8401	25.4218	25.482	24.8472	25.3381	24.6581	24.9996	23.7954	25.2671	24.8205	25.6846	24.245	24.9589	25.0608	24.8942	24.8414	25.0087	24.8718	25.1259	25.2287	25.3511	25.0617	25.0283	25.0311	25.3318	25.5656	25.2021	24.882	25.0674	24.9101	25.0737	25.0335	24.8766	24.8601	24.9177	24.9229	25.1152	24.8831	24.6619	25.0025	24.9295	25.4296	25.23	24.9704	25.2271	25.3889	25.1683	25.4642	24.9304	25.2348	25.0926	25.1516	24.8939	25.068	25.0178	25.1815	24.9893	25.3449	25.1898	25.0584	25.2849	24.7358	25.0502	25.5906	25.0203	25.3654	24.759	24.9338	25.2209	24.9573	25.0687	25.0582	25.3411	24.8963	25.0621	24.8082	25.3594	25.0672	24.7754	25.1709	24.9579	25.3095	24.9591	25.0461	24.9914	25.3555	23.8494	25.0934	25.1738	24.9901	25.41	25.0396	25.4097	25.2758	25.2511	25.0533	25.058	25.1488	24.947	25.528	25.1986	25.256	25.1947	25.2596	25.0426	24.9398	25.013	25.2551	25.0346	25.1662	24.8086	25.1374	25.1089	25.1989	23.9737	24.8435	25.0745	24.8081	25.6419	25.1826	25.6186	25.0621	25.313	25.037	25.6149	25.0823	25.558	25.466	24.9961	25.3132	25.4526	25.4893	24.8047	24.929	25.1117	24.835	24.9837	25.0499	24.8947	25.2048	24.89	24.9721	25.1412	25.3703	24.8862	24.8182	25.2727	24.9115	25.2157	25.2866	25.2651	25.1475	25.49	25.3649	25.1301	25.2631	24.9427	24.6864	25.269	25.0944	25.4475	25.2411	24.8617	25.6458	25.0609	25.6394	25.2655	24.7493	24.9726	25.0956	24.882	24.9221	24.9495	24.8615	25.3311	25.4029	24.6868	25.2569	24.8397	25.0879	25.2361	25.2451	25.1726	24.747	25.0388	25.2569	24.8896	25.096	25.0516	25.2638	25.0007	25.5673	25.0174	25.1524	25.4413
SP4	84	sp|Q02446|SP4_HUMAN	1	23.8328	23.8366	23.9068	23.818	23.6148	23.0655	22.1319	24.5027	23.6714	23.299	23.9564	23.6712	24.31	23.0562	23.7361	23.9264	23.7371	22.9638	23.5576	23.4581	23.4221	23.6094	23.7557	23.7957	23.7155	23.6394	23.7881	24.0343	24.0696	24.0607	23.3009	24.0692	23.4565	24.0788	24.1152	23.9828	23.6292	24.1373	24.9155	23.4091	23.5834	23.804	23.7833	24.3683	23.7535	23.0753	23.5037	23.4607	23.5939	24.0559	23.3929	24.4771	23.8381	23.8575	24.3612	24.0366	23.727	24.0655	24.5755	23.5016	24.3386	23.6933	24.0067	24.0048	24.274	23.8845	23.6795	23.728	23.5615	24.1502	24.0497	24.1302	24.0013	23.867	23.7162	23.8085	24.0599	23.9015	24.1147	23.6994	24.2847	24.0248	23.7064	23.7839	24.1625	24.2754	24.3845	24.2487	24.2449	24.1457	23.8974	23.759	23.7573	23.7318	23.733	23.6062	23.872	23.693	23.5593	23.6635	23.3896	24.0184	23.7239	24.0905	23.8787	24.1009	23.7171	24.2596	23.8921	24.4012	24.2791	23.9691	24.2344	24.1836	24.1632	23.8129	23.5589	24.126	23.2299	24.0067	24.2233	23.8418	23.7332	24.0873	23.7135	23.6925	23.6032	22.9006	24.0435	23.8981	23.7847	24.1532	24.2693	23.6244	24.1127	24.0271	23.9804	23.8354	24.1193	24.2318	24.3179	23.8938	24.2091	24.5586	24.5792	23.5964	23.6587	23.8486	23.5941	23.8539	23.74	23.7017	23.9046	23.7254	23.5262	23.891	23.8804	23.8273	23.5549	24.2554	23.1089	23.6419	23.5131	24.1356	23.4704	23.4983	24.1342	23.9976	23.4139	23.4503	23.5807	23.5143	23.1697	23.5552	23.3386	23.5097	24.0425	23.4993	24.0226	23.3028	23.6892	23.6754	23.7464	23.4042	24.0569	23.8762	24.0274	24.0355	24.3506	23.9575	24.2291	23.8018	23.9995	24.3008	24.15	24.3115	23.7005	23.6227	24.0065	23.2481	23.9354	23.7242	24.142	23.4076	24.0562	23.9308	23.8366	23.9474
SP7	21	sp|Q8TDD2|SP7_HUMAN	0.9983	23.2586	23.0971	23.3104	23.6394	23.4402	23.4365	22.4284	22.6212	23.4651	23.7586	22.9778	23.4764	22.7818	22.9928	23.5189	23.3748	23.2832	22.9692	23.1165	23.4387	23.3218	23.1781	22.8615	23.316	23.3478	23.5318	23.0954	23.4958										23.4022	23.6659	22.6614	23.4303	23.4717	23.3933	23.9184	22.6101	23.0178	23.2814	23.5564	23.2526	23.4157	22.941	23.0842	23.1061	23.0322	23.6068	23.3726	23.4908	23.703	23.5535	23.2233	22.9226	23.0426	23.0088	22.9779	23.1134	22.9715	23.4276	23.1608	22.8851	23.6692	23.0487	23.3982	23.1739	22.6929	23.0934	22.6656	23.2084	23.2687	23.3739	22.9673	23.0187	23.2766																			23.1734	22.8176	23.3155	23.5812	23.3164	23.1382	23.6083	23.2444	23.2183	22.5658	22.6566	23.1935	22.5801	23.2429	23.3969	23.5984	24.1777	21.0597	23.2248	23.0758	22.8068	23.3059	22.9265	23.0936	23.0101	22.7434	23.0752	23.2077	23.2084	23.3534	23.6186	22.7705	23.2976	23.494	22.363	23.9817	23.5309	23.5449	23.2056	22.6891	22.7801	22.7032	23.7382	19.3872	21.9039	23.4809	23.2605	22.7716	23.7262	23.0269	23.3451	22.8568	24.236	22.7352	23.3297	23.0651	23.1446	23.0158	23.2186	23.4942	23.2863	22.9407	23.2165	23.2652	23.2506	22.8063	23.6649	23.2041	23.1039	22.8376	24.1048	23.2383	22.647	23.4061	23.3605	23.0356	23.4213	23.2994	23.2165	22.7592	23.2807	23.9571	23.4437	23.899	22.8784	23.356	23.1294	23.3427	23.0694	23.1795	22.7959	23.1031	23.2577	22.8662	22.87	23.7683	24.0339	23.7003	23.3219	23.3869	22.9259	23.1394	23.5658	23.4636	23.2018	23.3267	22.9816	23.536
SPA17	3	sp|Q15506|SP17_HUMAN	1	17.5011										17.4876	17.5098	17.0999	17.4154	17.7419	17.6341	17.3134	17.5898	17.4485																																																							17.5859	17.5905	17.5467	17.4729	17.5722	17.8102	17.7103	17.6665	17.6148	17.992	17.9535	17.4926	17.4021	17.9142	18.4887	17.8859	17.5487	17.8316
SPAAR	2	sp|A0A1B0GVQ0|SPAR_HUMAN	0.9982	17.3652																			17.8229	15.1799	17.9429	16.8109	17.4669	15.9378	18.4893	18.3934	16.7522										16.7507	17.1117	15.8848	18.4797	16.8731	18.0108	18.0165	18.4527	16.5257
SPAG1	82	sp|Q07617|SPAG1_HUMAN	1	23.183	23.2017	23.0897	23.7281	23.9393	23.0603	23.54	23.4321	22.5344	22.6174	23.3549	22.8211	23.1672	23.0546	23.7651	23.3789	22.9555	23.3066	22.8748	22.7362	23.4707	22.7364	23.0581	23.7655	22.8347	23.071	23.2043	23.6323	23.2196	22.9199	22.565	23.66	23.5958	22.9741	23.4868	23.4053	23.5692	23.5345	23.6372	23.2707	22.9541	23.1145	22.8024	23.2494	22.8296	23.4674	22.8565	22.93	22.7148	23.2377	22.9669	22.6879	23.1458	23.3589	23.1	23.2419	22.9483	22.5845	23.1379	23.5603	23.4429	22.6829	23.0747	22.8993	22.6887	23.9364	22.8382	23.0579	22.9823	22.7851	23.3063	22.6528	22.5857	23.1146	23.2627	23.2173	23.1125	23.3117	23.3888	23.4894	23.1196	23.233	23.9226	23.404	23.2583	23.1303	23.2052	23.2191	23.5989	23.7214	22.8364	22.7478	23.3306	22.9517	23.3122	22.9516	23.0099	22.2907	23.1829	23.7754	23.6276	22.8196	23.1439	23.6813	22.8585	23.1342	23.357	22.4811	23.0334	23.2313	23.8233	22.6729	23.2069	22.9203	23.1782	23.5075	23.1059	22.7289	23.7261	23.0439	23.2907	22.958	23.2882	22.9719	23.5579	22.9914	23.476	23.1409	22.6679	22.5686	22.5656	23.4462	23.286	23.496	22.7284	23.7302	23.7749	23.5926	23.3387	23.2063	23.0212	23.1049	23.4578	22.9727	22.902	22.955	23.239	22.9796	22.843	23.2237	23.5229	23.0514	23.3149	23.3164	23.0525	24.0115	23.8357	23.0808	22.6996	23.4939	22.7094	23.0392	23.2665	23.3979	23.2319	23.0783	23.4028	23.0485	23.1553	23.4528	22.5871	23.5783	23.1147	23.5196	23.3247	23.1034	23.3845	23.4875	23.5907	23.1396	23.0986	23.3915	22.0402	24.4886	22.3697	23.2692	22.7444	23.1849	23.2609	23.0529	23.2743	23.061	23.1072	22.8999	23.7734	23.4498	23.2322	23.4417	23.4202	23.5471	23.0514	23.185	23.4634	23.6341	23.3299	22.9327	23.0662	23.4252
SPAG16	2	sp|Q8N0X2|SPG16_HUMAN	1	16.0776																																																																																		15.7796	15.969	16.3101	15.4161	16.0811	15.9501	16.9965	16.3416	16.2505																																					16.5819	15.8352	15.9211	17.6401	15.832	16.238	15.7564	15.8617	15.6509
SPAG4	1	sp|Q9NPE6|SPAG4_HUMAN	0.9889	13.5081																																																																																																																						14.2003	13.3095	13.5729	13.279	13.6869	13.6828	14.4334	13.1315	13.5512
SPAG5	21	sp|Q96R06|SPAG5_HUMAN	1	21.6997										22.1238	21.7358	21.6964	21.8579	21.6223	21.9565	21.8533	21.59	21.9647										21.8328	22.7043	21.0732	21.0306	20.9597	22.2828	21.7104	20.7911	22.5191																												21.3552	21.651	21.635	22.1283	21.5458	21.4721	22.2349	21.7074	21.5538	22.4181	21.65	22.247	21.5857	21.6104	21.8894	21.5677	22.2272	21.8352																			21.4728	22.0331	21.8611	21.8078	21.7684	21.9251	21.7595	21.6216	21.5114										21.7024	20.975	21.8735	21.442	21.6343	21.5333	22.2597	21.6033	21.5466																												21.801	21.5436	22.0292	20.9662	21.883	22.1908	21.7303	21.1718	21.1352	19.9053	21.1406	21.4386	21.0318	20.6487	20.4585	21.3352	21.6578	20.2558
SPAG7	289	sp|O75391|SPAG7_HUMAN	1	25.5807	25.4048	25.5267	25.3657	25.4227	25.6465	25.6216	25.4649	25.6441	25.5152	25.5474	25.5519	25.4634	25.2951	25.804	25.7031	25.7309	25.5199	25.7039	25.4607	25.4118	25.598	25.9644	25.8719	25.4182	25.5177	25.4454	25.6279	25.4695	25.5064	25.2789	25.999	25.3893	25.7001	25.9187	25.6621	25.38	25.9059	26.2568	25.4421	25.5031	25.6006	25.5875	25.6365	25.3791	25.4261	25.8036	25.8503	25.5499	25.7369	25.3846	25.3914	25.6087	25.4105	25.9469	25.6416	25.855	25.8002	25.8698	25.8209	26.1891	25.929	25.5392	25.3831	25.5027	25.5427	25.6652	25.6939	25.5053	25.6643	25.5482	25.7998	25.8416	25.5607	25.5644	25.7253	25.5816	25.7141	25.7173	25.7923	26.0041	25.5659	25.3427	25.5553	25.3783	25.706	25.6269	25.4035	25.7116	25.6495	25.6322	25.5769	25.1917	25.669	25.4449	25.6125	25.4609	25.7278	25.1391	25.466	25.6996	25.5391	25.6629	25.4894	25.8392	25.6098	25.9182	25.7487	25.9319	25.5197	25.664	25.6868	25.4583	25.8362	25.5015	25.3262	25.6403	25.6796	25.2844	25.7009	25.5141	25.5752	25.5809	25.665	25.3475	25.8559	25.3864	25.5637	25.5252	25.8193	25.4747	25.8214	25.7429	25.9386	25.4374	26.1837	25.8763	25.6846	25.4481	25.989	25.6423	25.4635	25.8194	25.4231	25.7593	25.6229	25.5698	25.6823	25.6721	25.3998	25.7342	25.7414	25.4708	25.5311	25.8158	25.7248	25.8161	25.4706	25.3808	25.5664	25.4175	25.4094	25.5583	25.6235	25.6519	25.3237	25.1663	25.5933	25.5126	25.5322	25.6908	25.5467	25.5542	25.5816	25.6508	25.3908	25.5815	25.7251	25.7646	25.4249	25.4811	25.8806	26.0982	25.4897	25.3988	25.4383	25.5357	25.7476	25.6176	25.4221	25.9888	25.523	25.6072	25.3009	25.8187	25.6665	25.464	25.4286	25.4378	25.5462	25.9235	25.6726	25.9864	25.8477	25.9689	25.7078	25.6928	25.8567
SPAG9	1908	sp|O60271|JIP4_HUMAN	1	27.6771	27.8197	27.7137	27.5682	27.8436	27.4061	27.6147	27.2628	27.6786	27.669	27.4333	27.6995	27.476	27.3922	28.0706	28.1989	27.7635	27.4577	27.8078	27.7129	27.5138	27.4791	27.6592	28.0269	27.651	27.6888	27.7971	27.8657	27.639	27.5978	27.262	27.3631	27.4503	27.7121	28.3041	27.4535	27.619	28.174	28.0166	27.7659	27.7118	28.064	27.5708	27.6153	27.801	27.6332	27.8884	27.4959	27.8121	28.1476	27.4414	27.4208	27.6011	27.6352	27.9798	28.3436	27.8566	27.8123	27.8666	28.0954	28.0957	27.6311	27.5964	27.6443	27.5628	27.619	27.7564	28.0443	27.5142	27.9185	27.4055	27.6803	27.2939	27.4216	27.7621	27.512	27.3411	27.7352	27.7451	27.8327	27.7182	27.6919	27.7775	27.7032	27.523	27.8956	27.4677	27.485	27.7362	27.9577	27.6342	27.6351	27.9335	27.6302	27.4249	27.7567	27.6347	27.6955	27.4769	27.6524	28.034	27.4219	27.7729	27.607	27.7127	27.6097	27.963	27.5158	27.6051	27.3763	27.3412	27.6561	28.1226	27.5958	27.8451	27.958	27.4984	27.6769	27.368	27.8444	27.4093	27.7885	27.4903	27.6058	27.8692	27.3709	27.4034	27.8961	27.5669	27.6782	27.5871	27.3443	27.9684	27.7568	27.6324	27.8458	28.1678	27.9416	27.9011	27.3893	27.5614	27.6222	28.0344	27.5181	27.5697	27.7639	27.3301	27.4822	27.7518	27.6451	28.1331	27.5876	27.8403	27.9645	27.659	27.5173	28.1832	27.6605	27.7815	27.7413	27.6663	27.4335	27.676	27.5314	27.666	27.5217	27.9068	27.7587	27.4099	27.822	27.6274	27.7032	27.4984	27.7957	27.6377	27.7202	27.6125	27.9943	27.9574	27.5265	27.4308	27.97	27.7019	27.9083	27.7832	27.7363	27.7246	28.3184	27.7677	27.6322	27.6519	27.8376	27.7784	27.5538	27.4337	27.5359	27.6308	27.602	27.9041	27.8344	27.7178	27.8459	28.1557	28.3954	27.7942	27.8669	27.5867	28.1632
SPARC	476	sp|P09486|SPRC_HUMAN	1	26.7466	25.7318	26.2949	27.0953	26.9905	26.9371	26.7918	26.6292	25.7279	26.6985	26.7178	25.8512	25.613	27.3314	26.7028	27.6848	25.6764	26.8439	25.7828	25.911	27.0928	25.8633	25.6817	27.3737	26.9082	25.9654	27.0366	26.3851	26.4477	25.8715	26.6653	25.9514	27.1319	26.072	26.9731	26.8425	25.9422	27.1266	27.2735	26.994	26.1433	26.3692	25.8895	25.8689	26.4693	26.9041	25.9523	25.5566	26.0605	26.879	27.5097	25.38	26.8471	26.4073	27.4833	26.9022	25.7944	25.8813	26.6852	26.8588	27.3567	25.7768	26.2651	26.4	25.8913	26.6313	25.9581	26.6224	27.419	26.4853	26.716	25.8542	25.8778	26.7566	26.1149	26.9092	26.5011	25.844	27.7722	25.849	26.9949	26.5301	26.7722	25.884	27.8375	27.2722	25.6085	26.2922	27.1248	27.3825	25.6082	26.1758	27.2393	25.7697	26.5547	25.6167	26.5081	25.7686	27.3406	26.4173	26.5234	26.7078	25.7697	27.6902	25.6413	27.8858	27.224	26.7236	25.5433	27.357	26.4164	26.3001	27.3752	26.0982	26.9835	26.6989	27.1873	26.1596	26.812	25.9732	26.7076	25.9376	27.3765	26.0717	27.509	25.7778	26.9662	26.5483	25.953	25.7411	26.2095	26.6506	26.4793	27.2902	26.4032	27.1764	27.6263	27.5614	26.1336	26.2587	27.0526	26.5098	26.6476	25.8755	26.1307	25.7994	25.5906	27.2179	26.0414	26.4156	27.1264	25.6274	27.064	27.0403	25.6683	26.5724	26.7779	26.4565	26.0529	28.0987	26.211	28.2431	27.9892	26.7754	27.0374	27.3423	27.753	27.3208	27.3879	26.3523	26.5833	27.2771	26.3299	27.6297	26.483	26.5414	27.3155	27.2267	27.5445	27.4968	26.8184	26.7712	26.2505	26.7829	26.1398	26.2901	26.0573	27.0443	27.6053	26.4131	26.0975	26.0958	26.3718	25.993	27.1455	26.4365	27.1601	27.4406	27.4894	27.0028	25.8099	26.1276	26.9699	26.8477	27.0982	25.9968	26.0517	27.2845
SPARCL1	836	sp|Q14515|SPRL1_HUMAN	1	25.9137	24.7683	25.2289	25.5018	25.8231	26.0836	26.5718	25.7953	25.1688	25.362	25.2471	24.9842	25.0923	27.0742	26.2608	27.5196	25.309	26.0634	25.045	25.2997	26.86	25.2764	25.3153	27.4671	26.5944	25.4832	26.2739	25.3826	27.3012	25.6377	26.9668	25.8707	26.1692	25.8369	26.759	25.4256	25.1208	26.2447	27.1246	26.5286	25.6117	25.2576	24.9468	24.9618	25.4062	26.2938	24.8797	24.7362	24.7612	25.787	26.1274	25.6303	25.2817	27.099	25.9361	25.5739	25.0882	24.9735	25.5032	26.3065	26.3148	25.9524	25.3547	27.3014	25.2764	25.7431	25.3859	25.9947	26.338	25.6645	25.2245	24.8429	25.3333	25.3283	24.9192	25.3542	26.1049	24.9137	26.7914	24.8246	25.6726	25.8808	25.7244	24.4652	26.8806	26.5447	25.1673	25.4946	26.5032	26.7443	25.1827	25.7858	26.1317	25.4078	25.9399	25.2721	27.4402	25.2772	26.6992	25.8191	25.9572	25.2935	24.9436	27.5045	25.2415	27.4272	27.0864	25.4274	24.9074	26.4738	25.8761	25.4045	27.1776	25.2778	26.8666	25.9067	25.7781	25.1209	26.0436	25.2626	25.2732	24.8373	26.7701	25.0549	26.5679	25.5322	25.8436	25.3609	24.6494	24.4652	25.1827	25.8528	25.6855	25.8277	27.1842	25.6453	26.9269	27.3041	25.3656	26.206	25.6522	27.3446	25.6231	26.236	25.3609	25.3886	25.5789	26.3308	25.1197	27.3299	26.4749	26.0861	26.3172	26.1932	25.4169	25.6291	26.761	27.3957	25.6108	26.5141	25.4942	26.3403	27.796	25.328	26.4035	25.8724	27.1249	25.5225	26.4203	25.2021	24.7723	26.1586	25.2667	27.0238	26.4021	25.7852	27.2606	26.116	27.6804	26.8421	25.3418	26.069	26.2292	25.7448	25.0381	25.3267	25.1448	26.5495	26.5874	26.9793	25.4039	25.388	25.5859	25.4813	25.6774	25.0743	26.1455	25.3477	27.5336	26.0445	25.1707	24.9917	25.929	25.9212	26.8308	25.3215	25.5418	26.6835
SPART	687	sp|Q8N0X7|SPART_HUMAN	1	27.4386	27.7389	27.6685	27.5223	27.5374	27.3846	27.3115	27.5164	27.6574	27.7908	27.0566	27.6913	27.5622	27.3522	27.5539	27.4898	27.6154	27.0952	27.5789	27.6647	27.0202	27.6769	27.1216	27.2521	27.6107	27.5691	27.5443	27.4203	27.0992	27.4191	26.9781	27.2134	27.311	27.7718	27.4273	27.9981	27.4917	27.6437	27.6381	27.212	27.6958	27.6629	27.5112	27.6136	27.5014	27.4306	27.643	27.4436	27.7404	27.6655	27.3145	27.4356	28.0252	27.1366	27.4703	27.3201	27.6292	27.6209	27.5877	27.6818	27.4635	27.3728	27.7217	27.1267	27.6385	27.5933	27.6783	27.3408	27.1479	27.6915	27.0404	27.5323	27.07	27.1077	27.6794	27.2234	27.6628	27.7005	27.0828	27.6869	27.3042	27.676	27.391	27.6392	27.1624	27.5703	27.4825	27.5907	27.4128	27.3094	27.5843	26.8212	27.436	27.6331	27.7053	27.6354	27.0676	27.5166	27.4149	27.4208	27.3522	27.092	27.6064	27.5195	27.5089	27.0655	27.2876	27.718	27.4016	27.4212	27.5294	27.5822	27.4555	27.5529	27.3656	27.6526	27.1143	27.5404	27.0406	27.8162	27.0596	27.7229	27.1122	27.5161	27.1357	27.3386	27.1736	27.2968	27.6561	27.5822	27.6327	27.4976	27.4529	27.4321	27.1602	27.3702	27.4658	27.5482	27.7454	27.276	27.3075	27.0504	27.301	27.6129	27.4982	27.7823	27.3567	27.3238	27.7327	27.0584	27.2486	27.3827	27.5806	27.3874	27.5334	27.7527	27.7154	27.0848	27.6664	27.5866	27.7302	27.5244	27.0972	27.3966	27.7009	27.3	27.66	27.3439	27.3902	27.5467	27.466	27.4557	27.4847	27.3389	27.3922	27.4813	27.2604	27.3347	27.4915	27.282	27.5578	27.3025	27.4509	27.2756	27.8671	27.6719	27.6772	27.6069	27.5468	27.1586	27.2681	27.7232	27.6874	27.653	27.6143	27.1172	27.7054	27.331	27.3548	27.4047	27.443	27.7536	27.8246	27.5517	27.4923	27.7071	27.5877	27.5479
SPAST	245	sp|Q9UBP0|SPAST_HUMAN	1	25.8229	25.6303	25.6292	26.0938	26.1513	26.042	26.1588	25.8735	25.6379	26.099	26.0207	25.7603	25.7625	25.9819	26.0956	25.9349	25.7197	26.0296	25.5543	25.7492	26.1251	25.6121	25.3834	25.9605	25.9996	25.6006	25.9655	26.1108	25.4964	25.4518	26.0631	25.7094	25.8112	25.8162	25.8705	25.7981	25.6459	26.0098	25.8502	25.9307	25.68	25.63	25.5487	25.5342	25.6744	25.8041	25.6893	25.7777	25.699	26.1462	26.0905	25.6359	26.0479	25.6157	26.0602	25.9773	25.5865	25.5614	25.9712	25.8618	25.9097	25.4896	25.7155	25.5365	25.6463	26.0786	25.7262	26.0126	26.2723	25.7843	26.0391	25.4524	25.5144	26.0482	25.7676	25.8563	25.9255	25.663	26.0052	25.534	25.7936	25.9587	26.2333	25.5828	25.9414	25.8291	25.8215	25.7274	25.9532	25.9579	25.6554	25.4862	25.9985	25.6835	25.8341	25.8269	25.7206	25.6176	25.9844	26.0083	25.82	26.0415	25.6522	25.9408	25.5442	26.0981	25.8251	25.8577	25.5801	25.9198	25.7618	25.5507	26.1633	25.5975	25.9243	25.7756	25.8701	25.4746	26.0967	25.5499	26.0388	25.6563	25.8939	25.6323	26.0586	25.6915	26.1006	26.1332	25.5679	25.7065	25.6838	26.0373	26.0818	26.0694	25.5796	26.1141	25.9689	25.8254	25.7547	25.5959	26.2787	25.541	26.0491	25.6223	25.8027	25.6104	25.4758	26.0659	25.6569	25.4397	25.9395	25.3451	25.9934	26.241	25.5666	25.8933	25.9577	25.4619	25.6154	26.0248	25.8642	26.2547	26.2284	26.1162	25.9531	25.9085	25.9928	25.8679	25.7759	25.9498	25.7962	25.6465	25.8645	25.924	26.0647	26.0928	25.947	25.7856	25.9099	26.1034	25.7811	25.8775	25.9886	26.0468	25.6411	25.7249	25.5523	26.1464	25.9717	25.6014	25.5709	25.7309	25.7118	25.658	26.0661	26.1134	25.894	25.9801	26.0241	26.0211	25.7162	25.8219	26.0801	26.1026	26.117	25.6957	25.8602	25.9023
SPATA13	60	sp|Q96N96|SPT13_HUMAN	1	23.883	23.7461	23.5207	23.9749	23.919	23.867	23.7498	23.9599	23.6628	24.2945										23.5231	23.7871	23.5922	23.6871	23.7323	24.0096	23.716	24.1744	24.3088	24.2384	24.4913	24.2494	23.9918	23.9892	24.7528	24.1509	24.4764	23.5971	24.12	23.7521	24.2558	23.5957	24.0912	23.6748	23.4714	23.7733	23.9663	23.661	23.5381	23.6936	24.0212	24.2222	24.0576	24.0761	23.8554	24.0527	24.2133	23.6464	23.7812	24.3841	24.0395	24.0674	23.7401	23.7251	24.0922	24.0117	23.9988	23.9221	24.051	24.0438	24.0982	24.2014	23.7573	24.0088	23.9067	23.7253	23.9285	23.71	23.8428	23.8554	23.8721	23.9781	24.171	24.066	23.7316	24.0233	23.9777	23.7907	23.5427	24.4291	24.0906	23.6913	23.4904	23.6109	24.0785	23.949	23.8635	23.7766	24.0261	23.8254	23.9965										23.731	23.3926	23.0751	23.553	22.8144	23.8243	23.258	23.1664	23.2565	23.803	23.6762	23.8045	24.1228	23.8514	23.9671	24.0101	23.5747	23.7526	24.3729	23.4325	23.681	23.7792	24.1932	24.688	23.966	24.0641	23.5378	23.7514	24.1431	23.5142	24.2418	23.7249	23.9541	23.9528	23.3398	23.5708	23.7332	23.987	23.9312	23.8867	24.0139	23.4811	23.7209	23.8167	23.7283	23.8653	23.807	23.9982	23.9474	23.5002	24.1824	23.6206	24.0281	23.9887	24.2138	23.9782	24.2477	23.7257	23.9133	24.183	24.0968	24.1802	23.8621	24.0722	24.1844	24.0656	24.1528	23.8121	23.9061	24.0182	24.0029	24.3919	23.4946	23.2846	23.5247	23.0252	22.8211	22.968	23.2703	24.0248	23.782	23.8689	23.9048	24.0438	24.1374	24.2066	24.3613	24.0954	23.8006	24.1003	24.2824	23.8849	23.6518	23.9679	24.0333	24.0793	23.6372	23.5825	24.0601
SPATA18	217	sp|Q8TC71|MIEAP_HUMAN	1	25.5189	24.5371	24.4365	25.2222	25.6825	25.7683	26.3319	24.7928	24.3246	25.5681	24.9216	24.6666	23.8109	25.8397	27.3101	25.8076	24.2944	25.8235	24.4495	24.1103	26.1297	23.9796	23.7855	26.4384	25.6047	24.463	26.3349	25.8062	25.1972	24.6365	25.418	24.4587	25.7944	24.1329	25.5437	25.9827	23.6322	26.2697	26.7484	26.2523	25.0573	25.2151	24.1937	24.2057	25.0467	26.0745	24.7907	24.1045	24.5957	26.4321	24.9675	23.643	25.9848	25.1151	26.3794	26.161	24.637	24.688	26.1086	26.9271	26.8248	24.611	24.7114	25.0263	23.6689	26.1029	24.3688	27.0666	25.9006	26.4118	24.9556	24.2147	23.3178	25.2224	24.7571	25.7162	24.368	24.5743	26.1838	24.3651	26.5523	25.9319	25.1965	24.0795	25.8346	26.246	24.2393	23.7034	25.7588	25.034	24.4723	24.969	24.6554	24.2939	23.2744	24.3834	24.8799	24.2205	24.5649	26.4949	26.5746	24.6231	24.2727	25.3289	24.3667	25.9811	26.2653	22.8814	23.9795	25.1896	24.3748	24.4233	25.8158	24.1822	26.5974	26.1696	25.6678	24.7039	25.4535	24.0243	24.8164	24.6257	25.8439	24.302	25.2506	24.1338	25.7453	25.6489	24.6702	24.2549	24.3159	24.5526	26.3578	25.7918	25.0178	25.7434	26.0879	25.9753	24.9195	24.4412	25.2793	25.1023	25.5779	24.046	24.5836	24.0621	23.6924	25.6183	24.0084	25.0133	26.5351	24.121	26.1876	25.0444	24.2772	24.0312	25.9601	25.1726	24.5891	25.8649	24.519	25.6743	25.8236	25.6009	25.9516	25.3134	26.0007	25.894	26.1377	25.7888	26.7166	26.3966	25.3995	26.5618	25.5601	25.3342	26.0907	26.1299	26.5143	25.3659	26.1992	26.3395	24.7505	25.3924	24.3306	24.7282	24.6758	26.4009	25.9064	25.3356	24.5854	24.6491	24.0794	23.9383	25.3658	25.276	25.8708	26.2216	25.8691	25.5645	24.8008	24.5853	25.9052	26.2264	25.9399	25.2002	24.785	25.9324
SPATA2	41	sp|Q9UM82|SPAT2_HUMAN	1	21.8978	21.9753	21.9957	21.8337	21.876	21.8195	21.6967	22.2149	22.115	21.9105	21.9436	22.2179	22.3305	21.6855	22.1511	21.7022	22.0817	21.5257	22.2459	21.9786	22.3688	22.3655	22.1923	22.0801	21.6181	22.0692	22.1001	22.1048	22.2553	22.2113	20.814	22.0898	21.4008	21.5668	21.9452	22.18	22.3265	21.7506	21.7381	21.6877	22.2776	22.0451	22.1475	22.1883	21.9402	21.7774	22.3383	22.2011	21.8484	21.9298	21.6016	22.271	21.9597	22.2854	21.6895	21.8174	21.8767	22.0792	21.9956	21.9982	21.9202	22.2666	22.1383	22.2821	22.6616	22.5427	22.667	21.5261	21.7792	21.8817	22.0007	22.738	22.197	22.015	22.3549	21.6304	22.0046	21.7867	21.9665	21.9355	21.696	22.0404	22.4833	20.9697	22.2515	22.0697	22.5033	21.9906	22.4828	20.9913	22.5541										22.4972	21.8218	22.205	21.6462	22.0155	21.8033	22.1212	21.8136	22.2372	21.4536	21.9159	21.5541	21.896	21.7263	21.3059	21.7817	22.1213	21.3355	22.127	22.2576	21.9999	22.1489	21.6623	22.4672	22.0493	22.1752	22.144	21.4957	21.9982	21.7936	22.1978	21.8609	21.8783	21.7512	22.0837	22.2989	21.7608	21.8767	22.342	22.2448	21.9786	22.3348	22.036	22.4641	22.6056	22.1562	19.8261	21.9074	22.4361	22.2924	21.4365	22.4357	21.8642	21.0034	22.4592	22.0336	21.8779	22.1707	22.1538	21.8766	22.1323	21.9468	21.2781	21.6519	21.0826	21.1997	21.0521	20.9247	21.3913	21.7261	22.8078	21.0841	21.8587	22.0151	21.909	22.0295	22.1168	21.5028	21.7505	21.9118	21.8429	21.3215	20.9058	21.7583	21.8833	21.5194	21.8062	21.9061	21.2383	22.1927	22.0233	22.0716	21.9206	22.1708	21.9219	21.9434	22.1258	21.8008	21.6467	21.314	21.2893	21.1236	21.3657	21.0444	21.8315	21.6555	21.1933	21.1955
SPATA20	593	sp|Q8TB22|SPT20_HUMAN	1	26.3213	25.689	26.9424	26.3566	25.7065	25.6676	26.1161	25.7314	26.234	27.7705	26.096	27.2028	26.2762	25.9165	26.505	25.7518	26.2147	25.7299	26.6914	26.8026	26.5296	26.5994	26.6036	26.2771	25.8646	27.0554	25.4543	26.007	26.2114	27.1596	25.9026	26.1025	25.6659	26.3863	25.9374	26.0465	26.9198	26.6119	26.1895	26.0141	26.7365	26.8708	27.0894	26.4066	26.8282	26.0858	26.8392	26.7397	26.9833	26.307	25.8045	26.6757	25.9033	26.1932	26.3213	26.1085	27.1509	27.281	25.9583	25.9338	26.2062	26.5216	26.7258	26.1964	26.0345	25.9016	26.7999	25.786	25.8085	27.1569	26.1135	26.6938	26.435	26.1086	26.9288	25.6865	26.0778	25.9674	25.8875	27.3018	25.4329	26.0845	25.9858	26.3155	25.4295	25.4202	26.9206	26.5288	25.99	25.7677	25.7865	26.6729	25.9801	26.6671	26.1571	26.3532	26.2477	26.8707	26.137	25.9788	25.828	26.0869	26.849	25.0887	27.1347	25.6885	25.7572	24.9658	26.0856	25.9716	25.8271	26.6982	25.5713	26.1981	26.3624	26.3609	25.7425	27.1573	25.8644	26.5853	26.0947	26.694	25.5738	26.8013	26.6739	26.5075	25.9291	26.1421	27.1177	26.8146	26.7596	26.1287	25.8462	26.1381	26.1955	26.3776	26.4191	25.3824	26.7911	25.5807	25.9113	26.1878	25.8887	26.4494	27.0052	26.808	26.5838	25.6306	26.8874	26.1603	25.9836	25.8554	25.4882	25.976	26.9404	25.599	25.9592	26.1766	27.0712	25.5389	26.7276	26.0214	26.1616	25.2683	26.0736	25.7435	25.3387	25.0625	26.0504	25.8714	26.977	25.0211	25.8124	25.6442	25.6474	26.3847	26.2006	25.7321	25.564	25.8341	25.5927	26.4639	26.7088	26.299	27.232	27.3157	26.9562	26.1022	26.0461	26.1259	25.9797	27.0305	26.8009	26.7141	26.155	26.48	25.9355	25.8993	26.1505	25.6267	26.2111	26.3205	26.7016	26.5385	25.7177	26.9895	26.9103	25.9951
SPATA2L	2	sp|Q8IUW3|SPA2L_HUMAN	1	17.4352										17.2037	17.1697	16.9015	17.9822	17.2435	17.3414	17.3028	17.9948	17.1214																																																																																																																																																	17.4445	16.9824	17.6036	17.4814	17.2548	17.8253	17.5557	17.6428	17.4833
SPATA33	7	sp|Q96N06|SPT33_HUMAN	1	20.1766										20.1887	20.5257	20.099	20.0936	20.3376	19.8195	20.3662	20.1321	20.5145																			20.0037	20.0045	20.0103	20.327	19.9908	20.345	20.0764	20.2915	20.4207	20.6392	20.3064	20.3229	20.276	19.6913	20.081	20.145	19.9526	20.1601																												20.0089	19.9926	20.3941	20.1303	19.7443	20.1782	20.5645	20.1575	20.1432																																														19.7115	20.4603	20.3844	20.1937	19.9612	19.8014	20.3223	20.1557	20.3326
SPATA5	656	sp|Q8NB90|AFG2H_HUMAN	1	25.5051	25.6017	25.6	25.3717	25.5516	25.4657	25.5934	25.5293	25.4648	25.6309	25.6406	25.6813	25.6506	25.4394	25.9309	25.6119	25.5654	25.6659	25.6252	25.298	25.4539	25.4774	25.4241	25.656	25.1509	25.4655	25.6696	25.4916	25.5772	25.5225	25.586	25.5343	25.5703	25.4629	25.7801	25.4725	25.391	25.7979	25.608	25.5119	25.5717	25.5347	25.6547	25.037	25.5589	25.6115	25.5187	25.4991	25.6179	25.728	25.5376	25.3596	25.5861	25.6197	25.8468	25.6577	25.5085	25.5321	25.5483	25.5402	25.6476	25.3469	25.6733	25.6122	25.5264	25.4891	25.615	25.6406	25.5938	25.7746	25.6358	25.552	25.4866	25.6707	25.6712	25.5714	25.6089	25.6012	25.7423	25.5916	25.6743	25.7234	25.1807	25.5132	25.3451	25.5981	25.4556	25.5131	25.5305	25.428	25.534	25.7087	25.3273	25.7401	25.3761	25.4039	25.598	25.4563	25.1493	25.4147	25.7249	25.6218	25.6278	25.3504	25.6196	25.5909	25.7716	25.6404	25.523	25.4333	25.5464	25.5015	25.568	25.4272	25.6519	25.4227	25.4577	25.6351	25.1974	25.471	25.6197	25.5826	25.6191	25.7124	25.3357	25.3991	25.3798	25.6996	25.526	25.566	25.5115	25.6455	25.7958	25.7598	25.6402	25.4198	25.7037	25.7078	25.5603	25.4968	25.5948	25.5984	25.4834	25.4828	25.5196	25.6761	25.5216	25.4604	25.5052	25.6041	25.72	25.4624	25.6318	25.3655	25.6239	25.4735	25.5565	25.5988	25.6333	25.4684	25.5372	25.4707	25.572	25.5647	25.6016	25.4039	25.8161	25.7289	25.5574	25.3014	25.5816	25.7634	25.4608	25.8862	25.2754	25.6967	25.5657	25.7192	25.5853	25.3487	25.5063	25.5443	25.5622	25.3623	25.3954	25.631	25.5713	25.7448	25.6285	25.6102	25.415	25.589	25.5501	25.5185	25.4547	25.5442	25.5658	25.4353	25.6695	25.5011	25.5533	25.5014	25.5273	25.6349	25.686	25.6461	25.5605	25.9713
SPATA5L1	341	sp|Q9BVQ7|SPA5L_HUMAN	1	26.1116	26.0169	26.1517	25.9981	26.1825	26.1222	26.1714	26.1431	26.1224	26.2752	26.2412	26.1916	26.1292	26.0961	26.4677	26.1585	26.128	26.2461	26.1993	26.0306	26.3972	26.1792	25.9711	26.3399	26.1029	26.222	26.185	26.1017	26.1538	26.0629	26.347	26.0664	26.3411	26.08	26.3914	25.9902	25.9617	26.1174	26.1118	26.094	26.2074	26.1334	26.3633	25.6977	26.2619	26.3899	26.1316	26.0494	26.1929	26.237	26.113	26.011	26.1257	26.1951	26.3634	26.2821	26.1354	26.1473	26.1682	26.3159	26.2112	25.9659	26.3223	26.1802	26.0347	25.9098	26.1295	26.1801	26.1829	26.2767	26.2201	26.0498	26.0983	26.2236	26.2381	26.1735	26.0717	26.2072	26.1877	26.0805	26.1853	26.1591	25.8204	26.1568	25.7642	26.2463	26.0499	26.2495	26.1913	25.9658	26.1795	26.2182	25.9828	26.1415	25.8162	25.9696	26.2032	26.1465	25.8476	26.175	26.2736	26.2015	26.2302	25.9712	26.3065	26.2768	26.2594	26.1463	26.0842	25.9878	26.1492	26.0037	26.0949	26.0095	26.3316	25.9672	26.0906	26.2112	25.9144	26.0957	26.2013	26.1376	26.1678	26.242	26.0092	26.1237	26.1205	26.1706	26.2294	26.1996	26.0956	26.1782	26.3363	26.3327	26.1099	25.9565	26.2819	26.1915	26.0506	25.9286	26.1969	26.2011	26.0694	26.1071	26.0491	26.1036	26.0724	26.0283	26.1429	26.1917	26.434	26.0683	26.2131	26.0167	26.0863	25.9127	26.1762	26.1848	26.2286	26.0865	26.1152	25.8858	26.3069	26.2641	26.3132	26.2456	26.3038	26.2666	26.3393	26.0793	26.255	26.3005	26.1737	26.2993	26.0189	26.2837	26.1272	26.1412	26.0919	26.131	26.1464	26.1694	26.1521	26.0011	26.0119	26.2797	26.1934	26.3664	26.0943	26.2443	25.9865	26.2744	26.1306	26.0411	26.1351	26.0838	26.1335	26.021	26.3039	26.2628	26.0906	26.0586	26.0727	26.497	26.3227	26.3381	26.154	26.3627
SPATA6	12	sp|Q9NWH7|SPAT6_HUMAN	1	18.9475										19.0307	18.9323	18.7739	17.9957	19.1009	19.4197	18.815	18.2387	18.8203										19.0945	19.0332	18.9307	19.1078	18.8595	19.0865	19.1824	18.797	18.7619	18.952	19.1437	18.7362	19.488	19.4565	19.5769	19.9171	19.3208	18.7993										19.0286	19.2885	19.4625	19.3195	19.1282	19.3218	19.5734	19.2768	19.1405																																																																									19.1326	18.8601	18.7992	19.1166	18.7922	18.9498	19.122	18.5673	18.8592	18.7866	18.8564	18.914	18.8453	18.6558	19.152	18.8523	18.8197	19.258	19.26	19.0659	19.1984	18.8901	19.158	18.781	19.1395	18.9369	19.1357	18.4631	18.1433	18.8969	19.1331	18.4587	18.9285	18.5219	18.6729	18.8847	19.2902	19.0372	19.7483	19.2138	18.709	19.3205	18.0949	19.3922	19.1475																			18.7694	19.0438	18.7607	19.1469	18.8294	19.0262	18.8675	18.8992	19.3377
SPATS2	211	sp|Q86XZ4|SPAS2_HUMAN	1	24.4782	24.207	24.2921	24.8703	25.0465	24.405	24.4813	24.5289	24.2346	24.6983	24.8669	24.2344	24.5022	24.342	24.4976	24.4961	24.1069	24.3951	24.2741	24.2433	24.502	24.1378	24.2899	24.6131	24.3143	23.9571	24.3167	24.4913	24.4446	24.3177	24.3619	24.3039	24.4063	24.2015	24.5016	24.1468	24.3814	24.7373	24.8025	24.8044	24.3934	24.2786	24.15	24.2794	24.0507	24.5195	24.1335	23.9058	24.1528	24.5237	24.3905	24.1092	24.3378	24.4295	24.5823	24.7101	23.991	24.0239	24.3453	24.3242	24.8565	23.839	24.2585	24.4261	24.3654	24.2176	24.1921	24.634	24.6281	24.1103	24.9033	24.1823	24.1682	24.9247	24.2055	24.7171	24.4565	24.2469	24.8693	24.1085	24.5863	24.4725	24.8815	24.0353	24.3288	24.5138	24.1342	24.5244	24.1867	24.4012	24.1778	24.6211	24.8207	24.0881	24.5318	24.1655	24.4407	23.9986	24.5016	24.0545	24.3062	24.8769	24.1129	24.6431	24.0318	24.7293	24.5966	24.3588	24.2985	24.8072	24.6561	24.1056	24.6344	24.0972	24.5626	23.8994	24.2167	24.1037	24.8108	24.2089	24.9125	24.3551	24.6793	24.0843	24.9391	24.096	24.953	24.7557	24.2151	24.3576	24.2788	24.669	24.7738	24.7107	24.3317	24.5939	24.6101	24.582	24.2558	24.468	25.0927	24.451	24.9209	24.1782	24.5402	24.3988	24.3745	24.3811	24.4346	24.4053	24.5418	23.8714	24.4414	24.7342	24.2481	24.7789	24.6252	24.4127	23.8779	24.846	24.0418	24.7234	24.8802	24.4201	24.2302	24.1607	24.7641	24.4912	24.3418	24.2678	24.7005	24.2041	24.3086	24.5391	24.2859	24.8023	24.4486	24.5658	24.6156	24.4836	25.1929	24.7791	24.13	25.0089	24.3018	24.3192	24.1437	24.4615	24.3798	24.4858	24.2301	24.2076	24.2592	24.2581	24.781	25.0802	24.3406	24.8611	24.5104	24.3845	24.2405	24.207	24.9356	24.6659	24.5351	24.0927	24.2836	24.6084
SPATS2L	816	sp|Q9NUQ6|SPS2L_HUMAN	1	27.0397	26.9097	26.8309	27.2097	27.8886	26.9875	26.9438	27.0342	26.9027	27.6476	26.9877	26.8575	26.6776	26.8108	27.5349	27.115	26.626	26.6744	26.8474	27.0712	26.9297	27.2061	26.0676	27.3614	26.8115	26.9361	27.3655	27.096	26.4255	26.6781	26.7149	26.2697	26.6739	27.0627	27.4017	27.6337	26.8066	27.5303	27.4634	27.1828	27.2087	27.2308	26.8557	27.0325	26.7753	26.8058	26.8513	26.4278	26.99	27.3996	26.6562	26.7681	27.3505	26.413	27.1836	27.2893	26.7999	26.6687	27.0797	27.0085	27.4972	26.3395	27.151	26.3743	26.9819	27.6997	27.0592	27.4354	26.9499	27.4357	27.0096	26.8669	26.548	27.0009	27.0749	26.7364	26.8854	26.8825	26.9658	26.7708	27.3215	27.6294	27.161	26.7739	27.0983	27.0449	26.6056	27.3291	26.9648	27.2252	27.014	26.3948	27.3435	26.7405	26.8683	26.8309	26.5181	26.5796	27.8383	27.3168	26.9682	26.992	26.7453	26.7768	26.4179	27.0928	26.5543	26.7796	26.3731	27.3021	27.1301	26.6731	27.6486	26.7687	27.1165	27.2587	27.34	26.386	26.9598	27.049	26.9668	27.1624	26.9102	26.834	27.6282	26.5327	26.9949	26.8129	27.0312	26.7523	26.8694	26.9903	27.3677	27.2918	26.5748	27.228	26.9748	27.1964	26.6787	26.3293	26.8785	26.334	26.9958	26.3295	26.6392	26.8636	26.3919	26.8374	27.1508	26.3397	27.4996	26.3152	27.1848	27.4344	26.6747	27.093	27.5087	26.5564	26.9077	27.3264	27.2397	26.8266	27.371	27.1805	27.5568	27.0803	27.1188	26.5554	27.213	27.4548	27.8806	27.2432	27.0358	26.9478	27.0329	27.1718	26.9714	26.9666	27.0924	27.0052	27.5034	27.066	26.6705	27.5998	26.7714	26.9167	26.9376	27.7095	27.1108	26.4715	26.4185	26.8052	26.9606	26.725	27.4289	27.4717	27.4031	27.417	26.7883	26.6958	26.3957	27.0388	27.4707	26.9266	27.0971	26.8278	26.4806	27.4995
SPC24	26	sp|Q8NBT2|SPC24_HUMAN	1	21.5255										22.2445	21.317	22.0682	22.1234	21.2394	21.7271	21.0703	22.2592	21.5174																																														20.7565	21.96	21.2124	21.7911	22.2235	22.0772	22.1735	21.5906	22.1088	22.0303	21.6623	21.9589	21.0245	21.6375	21.4825	21.6483	21.9667	21.471										22.1273	21.6728	21.6369	21.4601	21.4641	21.9952	21.7688	21.7865	21.9895	22.011	21.9928	21.6389	21.6515	21.0886	21.7111	21.8152	21.2438	21.1349										21.5379	20.9951	22.2319	21.3716	21.8539	21.4079	22.0298	21.2574	21.6997
SPC25	18	sp|Q9HBM1|SPC25_HUMAN	1	19.785										20.6781	19.4266	21.184	20.3182	19.6837	20.0703	19.1925	20.2076	19.0173										19.3954	18.6355	20.6409	18.7029	20.0294	19.0904	19.27	19.9044	18.6542																												19.12	20.0657	19.5076	19.9856	20.3018	20.1014	20.0937	19.451	19.7026	20.3041	19.5297	20.5298	20.0538	19.3946	19.6077	19.6692	19.8313	19.5191																			20.2984	20.5376	19.2858	20.2531	18.9462	19.9936	20.4361	19.3083	19.3297										19.9831	19.1295	20.4223	19.3503	19.9621	19.4979	20.4226	19.5627	19.8908
SPCS1	37	sp|Q9Y6A9|SPCS1_HUMAN	1	24.5592	24.7021	24.6632	25.0387	24.6138	24.8534	24.4459	24.5807	24.5394	24.6117	24.9641	24.6037	24.3287	24.3849	24.613	24.1074	24.639	24.7234	24.4574	23.8557	24.4658	24.0384	24.302	24.2493	24.9445	24.4986	24.7829	24.7233	24.8782	24.8917	24.5027	24.2015	24.7719	24.236	24.5073	24.9605	24.5041	24.2224	24.2561	24.4615	24.4265	24.4433	24.2883	24.7366	24.5495	24.3456	24.8872	24.0495	24.5739	24.5128	24.2806	24.4246	24.791	24.881	23.7985	24.5665	24.4849	24.7627	25.043	24.1556	24.3489	24.4261	24.4776	24.8401	24.7874	24.8489	24.7711	24.7533	24.4813	23.8935	24.9711	24.7188	24.7262	24.9456	24.7154	24.7825	24.3963	24.4976	24.6881	24.5762	24.3295	24.8721	24.9716	24.6163	24.791	24.5748	24.3094	24.8837	24.2786	24.5306	24.4775	25.0066	24.9153	24.5372	24.2906	24.5389	24.7562	24.6417	24.6716	24.7543	24.5925	25.0732	24.6534	24.7393	24.4508	24.8107	24.1537	24.6267	24.9267	24.2862	24.4712	24.1046	24.6376	24.537	24.6671	24.8259	24.7683	24.2963	25.2131	24.6103	24.82	24.7699	24.7342	24.7787	24.7668	24.4091	24.6206	24.5045	24.4869	24.4613	24.5464	24.5056	25.1252	24.3163	24.7806	24.5346	24.3476	24.829	24.758	24.6111	25.578	24.796	24.9741	25.0803	23.8934	24.8303	25.1675	25.0252	24.6584	24.7521	24.2032	24.3942	24.5266	24.8785	24.391	24.6903	24.4596	24.7899	24.4472	24.7488	24.1734	24.5027	24.4649	24.9459	24.6317	25.1875	24.2177	24.8643	25.0479	25.1707	24.9175	24.7549	24.7826	24.6068	24.8438	24.823	24.4437	24.0188	24.5725	24.6201	25.0507	24.3183	23.7573	24.2108	24.2575	23.662	23.9216	24.1327	24.0792	24.1256	24.0672	23.3366	23.6814	23.4441	24.0369	24.9328	24.5666	24.3018	24.5891	24.6063	23.513	24.1211	24.112	23.1085	22.9088	23.2383	22.8851	24.31
SPCS2	512	sp|Q15005|SPCS2_HUMAN	1	27.4314	27.5469	27.5548	27.9373	27.6011	27.6621	27.1643	27.5433	27.3524	27.5728	27.892	27.4859	27.5737	27.2246	27.515	26.7918	27.0422	27.3562	27.2617	27.0096	27.6259	27.3138	27.7555	27.2893	27.7188	27.7072	27.4983	27.5738	27.6907	27.6992	27.4613	27.35	27.5204	27.1788	27.3785	27.8677	27.4519	27.1923	27.2199	27.1671	27.3804	27.4965	27.2921	27.6992	27.4618	27.0643	27.4573	27.125	27.3831	27.4544	27.3137	27.3587	27.6067	27.6323	26.7262	27.3483	27.3109	27.3037	27.7207	27.1723	27.26	27.2391	27.344	27.6391	27.0956	27.7805	27.5184	27.6959	27.7287	27.3068	27.8908	27.4475	27.6159	27.9683	27.495	27.8159	27.2965	26.9823	27.787	27.3087	27.2768	27.7985	28.0598	27.3382	27.4468	27.7204	27.2778	27.5108	26.9944	27.0679	27.409	27.7615	27.8844	27.3172	27.3532	27.4944	27.6615	27.3904	27.734	27.6636	27.3664	27.9365	27.7244	27.8571	27.4211	27.8158	27.2837	27.5518	27.8661	27.4122	27.6838	27.1767	27.6802	27.7179	27.6282	28.0944	27.7671	27.2514	28.462	27.4749	27.9216	27.5252	27.5768	27.6078	27.6519	27.3133	27.5809	27.2927	27.3145	27.3456	27.642	27.601	28.0694	27.1241	27.6455	27.3571	27.1965	27.6611	27.4582	27.4721	28.4134	27.6491	27.8829	27.9133	26.829	27.5602	27.6954	27.5121	27.6187	27.6116	27.1359	27.2424	27.4529	27.57	27.3582	27.5827	27.3952	27.6575	27.2526	27.7394	26.8269	27.432	27.1028	27.3914	27.2363	27.3445	27.222	27.6975	27.367	27.5383	27.7862	27.5024	27.5386	27.522	27.6571	27.5986	27.2191	26.4801	27.3563	27.2171	27.9181	27.6321	26.5093	27.1904	27.3956	26.558	26.7381	27.2288	26.2991	27.0739	26.9623	26.5936	26.4788	27.2988	27.2262	28.4926	27.5595	27.6429	27.1225	26.4577	26.3544	26.8312	26.9383	25.1557	25.7851	25.91	25.6339	27.1827
SPCS3	144	sp|P61009|SPCS3_HUMAN	1	27.1904	27.1131	27.1781	27.7335	27.1938	27.0468	26.6533	27.3832	26.8147	27.1277	27.5909	27.0006	27.4866	27.1476	27.1457	26.7126	26.9058	27.0743	26.9249	27.2444	27.449	27.2738	27.0748	27.1196	27.2215	27.0403	27.027	27.2683	27.4524	26.9431	27.2057	26.8881	27.0773	26.9858	27.1374	27.2889	26.9004	26.9487	26.8677	27.0331	26.95	27.0612	26.8241	26.846	26.693	27.3818	27.0912	27.104	27.1362	27.2383	27.3483	26.9281	27.3646	27.483	26.5361	26.9494	27.0499	27.0394	27.5165	26.9395	27.019	27.0029	27.1427	27.5297	27.0666	27.3774	27.0289	27.2237	26.959	26.6659	27.5956	26.8604	27.1905	27.5746	27.1667	27.2283	27.1539	27.0945	27.5998	27.0449	26.7	27.5259	27.8216	27.0308	27.2092	27.3903	26.9558	27.1757	26.7688	27.2143	26.8346	27.4119	27.6718	26.9649	27.328	27.0885	27.5286	26.8253	27.3959	27.0592	27.0568	27.6002	26.9377	27.4595	26.9285	27.4356	26.7476	27.2266	27.099	27.397	27.5955	27.0509	27.3964	27.1553	27.2957	27.0922	27.4923	27.0537	28.5303	26.7964	27.638	27.0462	27.2486	26.9693	27.291	26.9381	27.0442	26.8856	27.1419	26.8812	26.9472	27.3845	27.9015	26.9368	27.647	26.6409	27.051	27.752	27.0792	27.1079	28.4324	27.572	27.5536	27.896	27.174	27.412	27.7046	27.6187	26.9241	27.5052	26.8752	27.0674	27.1841	27.7592	26.9109	27.4237	27.2214	27.5082	26.9577	27.5541	26.891	27.439	26.9871	27.3452	27.048	26.9917	27.0257	27.1431	27.1185	27.2287	27.293	27.2451	27.0777	27.3017	27.1727	27.2457	27.1418	26.8332	27.1572	26.9939	27.5742	27.3667	26.9548	27.3046	27.2575	26.8526	26.8804	27.1143	26.9296	27.0886	27.0326	26.875	26.8155	27.2206	27.1967	28.1809	27.4501	27.6311	27.2283	27.1173	26.6297	26.9607	27.0526	26.6635	26.9008	26.5784	26.4953	26.9187
SPDL1	4	sp|Q96EA4|SPDLY_HUMAN	1	17.5714																																																							18.516	17.002	16.8892	18.3501	17.3993	17.9599	18.727	17.0325	17.5144										17.9662	17.1907	17.9568	17.9056	17.041	17.4087	17.191	17.9893	18.4932	17.0605	16.8217	18.369	16.7858	17.2705	16.8719	19.3048	17.9062	17.1748
SPECC1	442	sp|Q5M775|CYTSB_HUMAN	1	26.4906	26.3071	26.4647	26.7586	26.8242	26.5464	26.4013	26.9412	26.1712	26.5104	26.6364	26.1358	26.44	27.195	26.2915	26.8296	26.1127	26.6121	26.1201	26.3581	26.6094	26.4577	26.2374	26.5611	26.4422	26.2992	26.394	26.6651	26.6676	26.3873	26.6902	26.9261	26.5786	26.5182	26.3827	26.6631	26.4453	26.6134	26.4789	26.6317	26.283	26.3333	26.248	26.3254	26.286	26.6152	26.0818	26.3455	26.0862	26.6201	27.2227	26.4695	26.9894	26.6734	26.5195	26.309	25.9958	26.2062	26.3605	26.4426	26.4924	26.5441	26.5365	26.7479	26.7366	26.5444	26.3765	26.2002	26.7738	26.2278	26.7309	26.2164	26.3245	26.7104	26.2555	26.4681	27.3207	26.2745	26.8473	26.2191	26.3881	26.6652	26.8285	26.1935	27.202	26.9199	26.3117	26.4481	26.3631	26.8374	26.0976	26.9702	26.5505	26.3907	26.9008	26.0859	26.6768	26.2138	26.8708	26.8667	26.3317	26.6869	26.1023	26.7066	26.2712	26.9717	26.4736	26.9933	26.2198	27.0235	26.788	26.5485	26.6306	26.648	26.8105	26.6525	26.5683	26.3456	26.6746	26.6278	26.7204	26.1597	26.8486	26.4212	26.5533	26.5471	26.8786	26.6279	26.231	26.1062	26.5774	26.9494	26.586	26.6344	26.6762	26.5555	26.6704	26.4345	26.2437	26.6175	26.972	26.7545	26.1705	26.6083	26.7597	26.2156	26.7242	26.9295	26.2057	26.6999	26.5512	26.0833	26.5409	26.5113	26.2319	27.1233	26.5189	26.6762	26.1882	26.7096	26.2489	26.853	26.4121	26.9009	26.4974	26.7118	26.6646	26.5342	26.4656	26.2725	25.9209	26.5479	27.1243	26.3399	26.7632	26.7133	27.0079	26.6577	26.4157	26.7686	26.0636	26.1831	26.5778	26.5109	26.5176	26.2918	26.2147	26.349	27.2254	26.8231	26.3551	26.2432	26.6375	26.5643	27.0892	26.6345	26.8214	26.8635	26.7179	26.7902	26.3773	26.5326	26.5372	26.4034	26.6652	26.2058	26.579	26.1223
SPECC1L	576	sp|Q69YQ0|CYTSA_HUMAN	1	25.1874	25.1515	25.2987	25.0687	25.0202	25.0684	25.1929	25.4924	25.0275	25.0583	25.1877	25.0356	25.046	25.5398	25.1613	25.4505	25.0305	25.2663	25.1101	25.1323	25.2591	25.086	25.2652	25.3803	25.2224	25.1387	25.3851	25.2364	25.3355	25.1772	25.1617	25.5188	25.5002	25.1865	25.2127	24.9877	25.1621	25.1557	25.0647	25.2365	25.1109	25.1115	25.0968	25.1679	24.9475	25.4998	25.0226	25.2201	25.0245	25.2034	25.6645	25.0443	25.25	25.3226	25.2776	25.4262	25.1963	25.097	25.1799	25.447	25.0982	25.2725	25.1458	25.3213	25.3566	24.7749	25.1944	25.2046	25.4039	25.146	25.1929	25.0519	25.1366	25.185	25.0792	25.1287	25.5903	25.2048	25.3743	25.0083	25.0986	25.2783	25.1397	25.1304	25.4458	25.3511	25.0737	25.3687	25.2152	25.3938	25.169	25.4219	25.0803	25.265	25.6743	25.0372	25.3553	25.0606	25.254	25.3212	25.2084	25.2221	25.1948	25.6833	25.287	25.2339	25.2162	25.8623	25.1165	25.4943	25.6689	25.4242	25.3483	25.2819	25.4026	25.4962	25.0023	25.26	25.1833	25.5423	25.1933	25.155	25.2782	25.1295	25.5312	25.2853	25.1307	25.0377	25.1112	25.2069	25.2481	25.4684	25.1338	25.2149	25.3315	25.0997	25.4544	25.3162	25.0728	25.3961	25.2489	25.4059	25.1322	25.1777	25.309	25.061	25.2475	25.618	25.2886	25.3561	25.252	25.115	25.324	25.1922	25.1527	25.8468	25.2447	25.3544	25.1385	25.1307	25.0777	25.2315	25.0856	25.2957	25.2388	25.336	25.1744	25.335	25.0576	25.1007	24.9576	25.1767	25.5557	25.1104	25.1667	24.9794	25.2509	25.2454	25.2589	25.1376	25.1253	25.2316	25.2368	25.1167	25.2766	25.0446	25.0861	25.3245	25.5593	25.4072	25.3535	25.1718	25.3683	25.1532	25.4275	24.9773	24.8809	25.3735	25.3415	25.3117	25.2349	25.356	25.3178	25.2522	25.2615	25.1815	25.3758	25.1265
SPEF2	2	sp|Q9C093|SPEF2_HUMAN	1	16.7097	17.0747	17.7456	17.2976	17.946	16.403	16.8809	17.8993	16.8882	16.3766																																																																																		16.5155	16.2088	16.3995	17.2755	16.3266	16.2321	15.8252	16.5751	16.1221
SPEG	10	sp|Q15772|SPEG_HUMAN	1	20.3275																																					19.2479	19.5093	20.1823	20.0887	21.7111	21.0788	20.6555	20.7292	20.2478	20.3628	20.6697	20.3687	19.8485	20.6188	21.0298	20.1494	21.5709	20.053	20.5436	20.2215	19.9698	20.6354	20.5714	20.3896	20.2042	19.6438	21.4388																																																							19.9612	19.5124	20.4196	19.6714	20.308	19.6189	19.3988	20.1702	19.8643	19.8576	21.277	21.2084	22.1823	21.5515	20.3535	19.6119	19.5935	19.1443																												20.0361	20.3758	20.9967	20.495	20.8367	21.4309	20.8842	19.3376	21.4885	20.7244	20.6635	20.5834	20.9673	20.7477	21.2751	20.1011	21.5165	21.5118										20.0285	20.6983	20.5538	20.7818	20.5177	19.4981	19.5081	19.8296	19.5105	20.801	20.8154	19.4182	19.975	20.6382	19.9074	20.0672	20.3246	20.1872
SPEN	316	sp|Q96T58|MINT_HUMAN	1	24.7243	24.5481	24.769	24.5408	24.7099	24.8597	24.9765	24.7474	24.6516	24.6259	25.0236	24.6372	24.736	25.0061	24.6908	24.9689	24.7377	24.8533	24.7038	24.6449	24.8301	24.6791	24.84	25.0165	24.715	24.6745	24.8752	24.7069	24.6955	24.6672	24.7054	24.9027	24.7465	24.8149	24.8547	24.6977	24.7203	24.8669	24.7437	25.0316	24.6838	24.8248	24.7036	24.8033	24.6202	24.8544	24.7039	24.7627	24.4034	24.7895	25.0199	25.0715	24.7274	24.7477	25.1245	24.7489	24.5144	24.7283	24.8689	25.0079	24.9101	24.7079	24.5913	24.6511	24.6568	24.837	24.6076	24.7697	25.0807	24.6781	25.0696	24.7394	24.9811	25.0478	24.6063	24.9235	24.9445	24.6809	24.9188	24.6668	24.9531	24.8083	24.6312	24.6708	24.8315	24.7611	24.8319	24.6634	25.0101	24.868	24.6226	24.5069	24.849	24.5577	24.8291	24.566	24.6858	24.5521	25.0041	25.4055	24.6977	25.1413	24.7636	24.9246	24.7437	24.994	24.886	25.0284	24.8738	24.6561	24.8084	24.8695	24.804	24.7261	24.4327	24.53	24.7709	24.5631	24.7755	24.6473	25.0148	24.6876	24.9745	24.6478	24.7239	24.7017	24.823	25.0277	24.6414	24.7699	24.5424	24.998	24.9431	25.0168	24.7602	24.8127	25.0049	24.7958	24.6573	24.9335	24.884	24.8202	24.8408	24.7085	24.6533	24.6508	24.7967	24.9743	24.6952	24.5732	24.946	24.6863	24.6306	24.8907	24.5946	25.0763	24.9165	24.7273	24.5536	24.9038	24.5056	24.4285	24.6946	24.9035	24.7768	24.8403	24.8933	24.6908	24.6232	24.5971	24.5918	24.7712	25.0221	24.8736	24.908	24.6633	25.0295	24.7228	24.988	25.0016	24.5524	24.8113	24.6468	24.5765	24.5006	24.6106	24.609	24.7381	24.7361	24.4356	24.8323	24.6024	24.5899	24.6642	24.7353	24.9281	24.7418	24.7424	24.9204	24.7827	24.6705	24.7513	24.7277	24.787	24.8975	24.7339	24.8324	24.7476
SPG11	470	sp|Q96JI7|SPTCS_HUMAN	1	27.0995	27.0325	26.8589	27.1596	27.1132	27.2452	27.2078	27.1645	26.981	27.6575	26.9485	26.92	26.7934	27.2822	26.93	26.9589	26.9481	27.2496	27.0487	26.9612	27.1286	27.0064	26.8645	27.0116	27.3904	27.1085	27.1841	27.1371	27.278	27.0957	27.1827	26.8264	27.2604	26.9755	27.3021	27.2041	27.0718	27.2519	27.0162	27.147	26.8878	27.718	26.7826	27.0623	27.1455	27.2878	26.9953	26.7105	26.9479	27.1693	27.1656	26.7819	27.2961	27.1904	27.1395	27.317	26.9687	26.9534	27.2984	26.9955	26.989	26.7792	27.0333	27.2436	27.1217	27.371	27.1465	27.421	27.2277	27.2857	26.946	27.0039	26.7951	26.9492	26.8935	27.2172	26.8846	26.8185	27.1483	26.8587	27.2975	27.2298	27.1994	27.0337	27.0572	26.8767	27.0345	27.15	27.1188	27.0476	26.8179	27.2507	27.2932	26.9623	27.0827	27.1086	27.2409	26.945	27.0812	27.2422	27.3981	27.0054	26.9334	27.0423	26.903	27.0872	27.209	26.9236	27.0333	27.0336	27.1243	26.9866	27.1728	26.9264	27.0424	27.2214	27.199	26.7985	27.1099	27.0616	26.9574	27.032	27.1078	27.0816	27.1602	26.828	27.0767	27.3279	27.1483	26.9887	27.1215	27.0399	27.2671	27.1391	27.2292	27.5554	27.0198	27.0651	27.1671	26.7892	27.6087	27.1912	27.0696	27.0457	26.8424	27.0245	26.9676	27.4673	27.2047	27.2566	26.9154	26.7228	26.9983	26.9779	26.9734	27.1286	27.0797	27.2663	26.9924	27.135	27.076	26.9624	27.3112	27.3257	27.1167	27.1318	26.8365	27.2175	27.1136	27.1165	27.912	27.0491	27.2437	27.0046	27.3289	27.0447	26.9916	27.0276	27.1057	27.0757	27.4389	27.1947	26.7953	27.0723	26.9472	27.0698	27.0152	27.0072	26.9377	27.3296	26.8944	27.041	27.0584	27.0724	27.2349	27.2001	27.2758	27.0404	27.0379	27.2921	26.8198	27.0764	27.0345	27.1116	26.9669	26.9599	26.9104	27.2474
SPG21	232	sp|Q9NZD8|SPG21_HUMAN	1	25.159	25.2328	25.1208	25.3959	25.3162	25.1405	25.1794	25.2255	25.3303	25.4515	25.2718	25.0722	25.2897	25.3607	24.9701	24.8872	25.0576	25.1619	25.1744	25.1579	25.0672	25.1609	25.0668	25.0788	25.5108	25.1299	25.4919	25.33	25.3779	25.1015	25.823	25.2563	25.2801	25.0138	25.1549	25.2864	25.1094	25.151	24.9272	25.179	25.1514	25.7188	25.0414	25.164	25.4369	24.9101	25.131	25.1369	25.1366	25.2241	25.0774	25.1141	25.4628	25.325	24.8814	25.3414	25.0025	25.1483	25.1674	25.1816	24.976	25.038	25.1316	25.4204	25.1008	25.4859	24.9575	25.292	25.1209	25.2742	25.2835	25.0043	25.0004	25.2857	25.0879	25.2951	25.1101	25.1001	24.8847	25.1372	24.9473	25.3307	25.4255	25.0516	25.1782	24.7263	25.1886	24.8862	25.4982	25.1579	25.0023	25.5521	25.3697	25.0204	25.386	25.2062	25.3186	25.1769	25.1695	25.6046	25.3487	25.2537	25.1538	25.0759	25.1429	24.9832	25.2312	25.0644	25.1173	24.9798	25.3832	24.9437	25.1403	25.0551	24.8727	25.104	25.231	25.0379	25.1532	25.2158	25.2802	25.0715	25.0331	25.1419	25.1361	25.1204	25.3542	25.537	25.1001	25.2526	25.1636	25.0765	25.0613	24.9182	25.2439	25.2667	24.8697	24.9769	25.0918	25.2576	25.3804	25.3271	25.2174	25.0234	25.034	25.0875	25.1001	25.1663	25.2216	25.1901	25.1442	25.1468	25.111	25.1269	25.2269	25.1849	25.1101	25.4009	25.1967	25.0378	25.3841	25.074	25.2561	24.9838	25.1323	25.3467	25.0033	24.955	25.3062	25.3377	25.248	25.2575	25.4431	24.9989	25.4732	25.3182	24.9234	24.8896	24.9299	25.4123	25.3587	25.243	25.0894	25.0607	25.1035	25.2995	25.2475	25.1755	25.0688	25.619	25.2357	25.2627	25.1597	25.2975	25.2417	25.2249	25.495	25.0704	25.225	25.114	25.1889	25.3129	25.1793	24.9885	25.1424	25.1616	24.9761	24.8987
SPG7	661	sp|Q9UQ90|SPG7_HUMAN	1	26.1217	26.4724	26.6911	26.0672	26.0941	25.9144	25.9808	25.5399	26.512	27.1265	26.0907	26.7082	25.9841	25.9796	25.8393	25.681	26.4727	25.4859	26.6084	26.5188	26.4435	26.4175	26.4241	25.6308	25.9344	26.7976	25.434	26.0802	26.5934	26.771	26.0972	26.0192	25.8076	26.433	26.1151	26.0643	26.383	25.925	25.9651	25.7434	26.4593	25.9802	26.4678	26.2898	26.6374	26.0589	26.6712	26.47	26.6925	25.9982	25.7184	26.0246	25.626	26.5158	25.9097	25.5716	26.4092	26.381	25.8235	25.9691	25.9666	26.3558	26.2923	26.3979	26.235	25.9618	26.7838	25.7867	25.7559	26.9119	26.0399	26.6633	26.2957	26.0952	26.8344	25.6833	26.0752	26.46	25.8733	26.5313	25.5508	26.0372	25.6861	26.4684	25.6715	26.3632	26.3784	26.2984	25.8385	25.419	26.5093	27.0008	25.7974	26.4543	25.6424	26.4822	26.483	26.5875	26.0474	26.1568	25.8116	26.079	26.665	25.727	26.5554	25.9506	26.062	26.2295	26.823	25.6064	25.7187	26.6763	25.4988	26.3584	26.2255	26.0765	25.6937	26.3885	25.8498	26.4398	26.0771	26.7907	25.4946	26.7488	25.6076	26.3715	25.7175	26.2931	26.5366	26.4009	26.4758	25.6249	25.8466	25.7243	26.544	25.8452	25.9054	25.872	26.7995	26.2239	25.7326	26.6317	26.2219	26.3231	26.3346	26.7316	26.1803	25.6761	26.5759	26.4777	25.9145	26.3493	25.9716	25.7759	26.4716	25.9047	25.6706	26.4754	26.481	25.8768	26.2008	26.0447	26.1533	25.3141	25.9833	26.0156	25.7275	25.6471	26.0182	26.361	26.2599	25.5237	25.7487	26.0094	25.5079	25.7638	25.9145	25.5925	25.6264	25.7047	25.572	25.999	25.8957	25.6522	26.6091	26.2072	26.0413	25.6181	25.2643	26.2926	25.7947	26.0998	25.7979	26.0242	25.315	26.0589	25.548	26.1398	25.7101	25.6034	25.5232	25.6083	25.8184	25.3627	25.2163	25.5499	25.087	25.9045
SPHK2	119	sp|Q9NRA0|SPHK2_HUMAN	1	23.8797	24.4947	24.3602	23.4807	23.147	22.9704	23.2656	23.4042	24.3551	24.0249	23.7024	24.3959	24.2007	23.1856	23.1708	23.3114	24.3445	23.1186	24.3624	24.5103	23.5817	24.3526	24.6154	23.2229	23.9	24.4565	22.8346	23.2517	23.9757	23.8497	24.8696	23.7117	23.5751	24.0286	23.2733	23.7448	23.8713	23.2218	23.1179	22.748	24.322	23.3275	24.1435	24.0328	24.5885	22.5454	24.5868	24.3083	24.5012	23.3277	23.5097	24.3033	23.5794	24.0726	23.2336	22.5198	24.6556	24.4425	23.5285	23.1484	23.1849	24.4522	24.5896	24.0409	24.0736	23.4831	24.3442	23.235	23.3239	23.4759	23.6692	24.4873	24.0905										23.5211	23.9891	23.5969	22.2953	24.0155	23.6085	23.9689	22.9662	23.79	23.7741	23.6871	24.1157	23.8035	24.6249	23.9947	24.5385	23.3523	24.1095	23.8092	23.6642	24.5735	23.369	24.5333	23.2431	24.1078	24.3236	24.3376	23.2897	23.3553	24.148	23.1394	24.115	23.13	23.8031	23.2448	24.2804	23.209	24.6582	23.6839	24.414	22.7457	24.6751	22.8495	24.3033	23.4377	23.2183	24.6299	24.2486	24.4822	23.665	23.6398	23.2801	24.0484	23.4483	22.9846	23.4033	24.6767	23.598	23.6916	24.0449	23.2383	24.4996	23.9543	24.6417	23.7881	23.2339	24.7034	24.0435	22.9934	24.4649	23.2785	23.3829	24.4451	23.9245	23.3751	23.9418	24.6138	23.502	24.3295	23.314	23.1067	22.301	22.0191	22.3881	22.8058	22.3289	22.45	23.0436	23.7896	22.4189	23.1071	23.0851	22.6238	23.2722	23.5189	23.3233	23.135	23.1982	23.6072	23.2731	24.0272	23.6301	24.2373	24.3375	24.3646	23.1921	23.2935	24.0782	24.2569	24.8308	24.5607	24.7192	23.6385	23.7547	23.4771	22.9485	23.2184	22.8389	24.3134	24.3336	23.0305	22.6945	23.3295	24.6445	24.2532	22.9115
SPI1	17	sp|P17947|SPI1_HUMAN	1	23.5212	22.9702	22.8499	23.7353	24.3404	23.9671	23.7346	24.2814	22.5833	23.7441	23.3296	23.076	23.3186	24.1996	23.4433	23.3211	23.0276	24.0209	22.8982	22.9327	23.7579	22.7548	22.4201	23.9812	23.7253	22.5084	24.0643	24.3036	23.1236	22.86	24.0778	22.7731	24.0243	23.2444	23.24	23.745	22.6059	23.9278	23.5648	23.6048	22.6901	23.3344	22.7406	22.9488	22.7058	23.883										23.251	22.7885	22.7244	23.7965	23.7758	23.5991	21.9384	22.999	22.8843																												23.2375	23.4146	22.9991	24.1344	23.1263	23.0725	22.9867	23.9858	23.8979										23.5166	24.0275	22.4528	24.0498	22.8668	23.4255	23.988	23.8456	22.6236	23.9978	22.7722	23.2491	22.5935	23.6369	23.0853	23.6453	22.6193	23.9648																			22.3685	22.9228	24.3045	22.4561	22.8749	23.1624	21.8566	23.8192	23.2954										24.5307	23.5427	23.796	23.6587	23.7035	23.4085	23.8345	23.9311	24.1528	24.3563	23.8215	24.3927	24.1052	24.0646	23.8987	23.5065	24.2412	23.4323										22.857	22.7461	23.0389	23.3728	24.1719	23.7757	24.1168	24.1201	24.0479	24.0321	22.8935	23.3897	24.1682	23.567	24.3965	22.4885	22.8548	23.8624
SPICE1	77	sp|Q8N0Z3|SPICE_HUMAN	1	23.5286	23.4625	23.4487	24.0266	23.8842	23.8844	23.5966	23.7673	23.3597	23.1958	23.8211	23.6001	23.3432	23.5252	23.5524	23.7781	23.4193	23.5998	23.5673	23.4629	23.3115	23.5585	23.6322	23.7576	23.6743	23.3984	23.95	23.4265	23.7189	23.4504	23.3063	23.5265	23.5596	23.6007	23.778	23.9358	23.2282	23.8224	24.0659	23.1125	23.6017	23.502	23.7369	23.7079	23.4169	23.3174	23.5516	23.522	23.5873	23.6322	23.5306	23.3264	23.6188	23.59	23.7306	23.4261	23.5161	23.4208	23.9329	23.8184	23.7821	23.373	23.4917	23.6359	23.5132	23.9842	23.3573	23.7627	23.6208	23.7279	23.6862	23.5728	23.4287	23.8653	23.3685	23.8251	23.7112	23.4874	23.5741	23.3206	24.1407	23.9813	23.4282	23.3947	23.1556	23.8166	23.4577	23.3489	23.6288	23.5444	23.5188	23.6409	24.2127	23.4991	23.6442	23.5124	23.7515	23.5597	23.7233	23.5921	23.4917	23.7251	23.5233	23.7687	23.4843	23.5128	23.1511	23.5952	23.3425	23.923	23.5881	23.0424	23.6351	23.3631	23.7951	23.7015	24.0816	23.2847	23.6971	23.5675	23.7357	23.3696	23.7388	23.4618	23.9545	23.4294	23.6435	23.0748	23.355	23.4956	23.3396	23.8598	23.7086	23.977	23.6412	23.9284	23.2903	23.6237	23.4677	23.5282	23.6406	23.7531	23.6389	23.517	23.7659	23.5093	23.5321	23.4612	23.7035	23.6004	23.298	23.5149	23.7706	23.3231	23.2968	23.5231	23.5591	23.6134	23.4548	23.9769	23.165	23.6809	23.527	23.3793	23.7578	23.5739	23.5747	23.3454	23.5559	23.5357	23.58	23.7889	22.9216	23.1675	23.1172	23.4416	23.4585	23.583	23.6844	23.4239	23.7771	23.6838	22.7601	23.3797	23.2056	23.0541	23.1655	23.7534	23.477	23.6648	23.6023	23.2679	23.0601	23.2469	23.6458	23.647	23.6167	23.9825	23.5166	23.519	23.5855	23.0041	23.3811	23.4168	23.8193	23.4586	23.6071	23.776
SPIDR	7	sp|Q14159|SPIDR_HUMAN	0.9998	21.0576																																														20.5731	20.9129	20.6111	21.0792	21.5526	20.6079	21.0319	20.8756	21.8983																																																																									21.1327	21.4578	20.8108	21.179	21.5831	21.2178	21.501	21.2268	21.7496	21.0572	22.5987	21.1455	21.2169	21.1903	21.242	21.9276	21.3534	21.8393	20.9586	21.248	21.8366	20.7734	21.1599	21.4449	21.0733	21.3358	21.1079																			22.2719	20.6634	21.6972	21.2525	20.603	21.3825	20.9894	22.296	21.1211																			19.0704	19.896	21.1119	18.8633	18.9208	19.1834	21.614	20.6431	19.6653
SPIN1	194	sp|Q9Y657|SPIN1_HUMAN	1	24.3501	24.1348	24.2415	23.9424	24.1978	24.4992	24.5186	24.4387	24.5589	24.3241	24.6203	24.2545	24.3897	24.4205	24.3524	24.4625	24.3983	24.4249	24.3704	24.3331	24.4032	24.5186	24.6484	24.5383	24.3562	24.4069	24.3141	24.0215	24.4113	24.4838	24.5353	24.7033	24.956	24.3978	24.0149	23.9468	24.0987	24.3852	24.6195	24.5169	24.2785	24.4473	24.4265	24.3169	24.1259	24.3533	24.4273	24.6172	24.2878	24.2921	24.4943	24.4639	24.0889	24.4005	24.6381	24.3479	24.3286	24.5524	24.2029	24.1811	24.5685	24.4805	24.5088	24.2694	24.4799	24.1172	24.265	24.1454	24.4658	24.2039	24.602	24.5496	24.8912	24.6111	24.4351	24.5338	25.1102	24.6027	24.3838	24.4623	24.6061	24.1254	23.9809	24.4274	24.2906	24.6078	24.6457	24.4303	24.2018	24.5895	24.4477	24.268	24.0642	24.4833	24.7108	24.2325	24.3333	24.5449	24.2113	24.0957	24.8771	24.6066	24.2894	24.5049	24.3931	24.6475	24.5873	24.7273	24.4582	24.5525	24.6637	24.4836	24.5343	24.5484	24.0303	24.0518	24.0517	24.5127	24.2108	24.3894	24.5571	24.3734	24.4098	24.3243	24.2192	24.7158	24.217	24.4813	24.3978	24.5875	24.6327	24.9371	24.5269	24.5178	24.3648	24.1527	24.5475	24.1236	24.2141	24.7711	24.318	24.4469	24.3371	24.2676	24.6314	24.5182	24.6062	24.3313	24.4893	24.4215	24.4939	24.6385	24.3218	24.0587	24.6182	24.6887	24.4683	24.3504	24.2615	24.284	24.0895	24.2618	24.2262	24.3284	24.2579	24.4565	24.5899	23.975	24.389	24.3622	24.2731	24.4792	24.5156	24.2668	24.143	23.8008	24.6955	24.2748	24.3364	24.0929	24.4475	24.2453	24.6776	24.2096	24.3847	24.3931	24.5676	24.3251	24.7349	24.3519	24.8761	24.3058	24.4357	24.4799	24.4514	24.1547	23.9471	24.2913	24.2871	24.0351	24.5293	24.5482	24.8916	24.5331	24.5987	24.5082	24.6747	24.3371
SPIN2A	8	sp|Q99865|SPI2A_HUMAN	0.9999	22.6573										21.8472	23.9978	23.4755	21.2822	22.1422	20.8989	23.8467	21.1126	23.8166	24.0118	21.7254	24.0078	22.7948	21.8686	21.8138	24.0799	21.4577	22.0225																			23.8129	22.7127	23.8623	22.0665	21.1885	23.8919	22.2494	21.2367	20.9418										23.078	21.8043	23.0834	22.2594	21.9904	22.2343	22.3651	22.7675	21.8573																																														21.8159	23.8027	21.8725	24.2945	21.3382	23.8609	21.3855	21.6423	21.4912																			23.8861	22.4159	21.6746	23.618	21.3861	21.7473	23.3432	21.3537	21.6576	23.2925	23.1122	22.4503	21.7692	23.6243	22.1609	23.6597	22.0115	22.3524										22.9258	22.9721	22.5598	22.8736	22.2722	23.0431	22.2283	22.2757	21.9183
SPIN3	6	sp|Q5JUX0|SPIN3_HUMAN	0.9995	19.0794										19.3278	19.257	18.9494	19.0776	19.1414	19.0435	18.6843	19.2336	19.0453																			19.174	19.5141	18.8321	19.0168	19.1374	19.3756	19.1288	19.1525	19.0412																												19.3427	19.0257	19.1943	19.6883	19.1831	19.2844	19.2221	19.4095	19.1741																																																							19.0431	18.8113	19.0459	19.8041	19.3319	19.2797	19.3885	19.1823	19.8015										18.9954	18.6127	18.8577	18.7945	19.3101	18.5767	19.8866	19.2874	19.1653
SPINDOC	8	sp|Q9BUA3|SPNDC_HUMAN	1	20.0016										20.1205	20.1055	20.0379	20.2736	20.0151	19.9918	19.947	20.6565	20.0431	20.3939	20.5872	19.9288	19.6524	19.6984	20.3586	19.8203	19.7686	19.7266										19.7514	19.9765	21.4346	20.4348	20.1008	20.2242	19.7706	20.1206	20.761																																					19.9565	19.9521	20.6112	20.1633	20.0065	19.8016	20.3652	20.0889	20.3776	19.8634	19.8745	19.7308	21.2074	19.5163	20.0327	19.5812	20.6731	20.0221																			19.5011	20.1999	19.7909	20.0696	19.9333	20.3076	19.8672	20.4204	19.9868																																														20.311	19.6721	19.9367	19.8036	19.9939	20.1957	19.7716	20.2169	19.8985
SPINK1	23	sp|P00995|ISK1_HUMAN	1	20.9541	22.1562	21.8741	20.4041	20.1613	19.9467	20.3905	21.7663	21.376	20.0649	20.6094	20.8181	20.4463	19.9968	19.5385	19.8837	21.3312	19.6811	20.8455	20.6151	18.6045	20.3392	19.0788	20.0962	18.5802	21.7119	18.5133	19.4281	20.0975	21.4583	20.1737	20.7149	19.8527	22.0452	19.0671	19.0757	21.9848	18.8187	19.7303	18.9386	21.8144	19.3008	21.1704	20.6668	22.1115	21.4565	21.4427	21.2632	21.1291	20.7492	21.624	22.4408	20.5629	20.7805	21.0038	19.4639	20.616	21.5189	19.5492	19.8447	20.0086	19.896	22.3326	20.139	22.2388	18.9268	21.5726	18.8728	19.2389	19.3246	20.4225	22.1981	21.0151	20.849	21.1066	20.5604	21.5687	20.9985	21.2462	21.0775	20.4399	21.2439	20.9727	21.3486	20.3803	20.2658	21.7627	24.314	20.7527	20.7529	21.5535	20.8893	19.771	21.728	22.1602	22.5803	19.1277	21.3684	18.6575	16.6826	19.7602	20.6838	20.2636	20.5495	21.3577	20.6304	20.1498	22.8768	20.3285	20.6983	23.3712	21.5969	19.3994	22.3773	17.687	18.0898	18.4356	20.3415																												22.1668	22.2102	18.4361	22.1829	19.6052	17.2267	21.6603	18.5287	20.6492																												18.1063	21.2335	20.4645	21.8583	21.3853	21.145	18.5016	19.9393	19.0824	19.3429	21.9524	21.2027	23.6787	19.8701	20.4546	18.9543	18.2895	18.9474
SPINK5	22	sp|Q9NQ38|ISK5_HUMAN	1	22.4328	22.6171	24.0334	21.548	21.7982	19.9029	20.8198	20.9757	23.001	21.4787																												21.4887	21.7058	22.1158	22.7025	21.8536	22.3124	21.6936	24.2423	22.423	24.4028	22.7391	23.4341	21.6229	22.2479	22.2095	21.2845	21.7115	21.5868	22.2889	22.9192	23.4839	21.8988	22.2259	22.0977	22.4852	23.6969	22.3159										21.9419	22.2397	22.2889	21.8287	22.4334	21.1523	22.9894	22.149	21.4133	21.9254	22.2044	23.624	21.5429	23.3674	22.2236	23.6303	22.953	22.5807										20.826	22.2444	22.732	21.6972	23.4181	21.572	21.0166	24.2712	22.2781	21.5804	20.7351	23.145	20.9108	24.64	20.4438	21.2954	21.0918	23.1614	21.1222	22.1719	21.839	21.7429	20.762	24.1926	20.4486	23.3	21.0632	20.6241	23.1796	21.4182	24.268	22.2052	20.7856	20.6432	21.3489	21.2129										22.9095	20.9651	22.3425	22.7066	21.5335	21.9536	23.2943	21.5889	22.0773										23.7314	22.1236	22.9557	22.3874	22.7945	23.4383	21.6415	21.6244	22.5678	22.067	22.19	22.3258	22.1658	22.2629	22.7314	22.3458	22.3567	22.3919	22.2968	21.9471	23.2525	22.7206	22.5265	23.2096	22.2739	22.5324	22.3547										23.4899	23.5451	21.4426	23.0425	23.8257	22.0652	22.132	22.1274	23.4043
SPINK7	1	sp|P58062|ISK7_HUMAN	1	16.7531																																																																																																																																																																																					15.798	16.5559	16.4582	17.1646	16.3175	18.1369	16.4498		18.4123
SPINT1	414	sp|O43278|SPIT1_HUMAN	1	25.3333	25.1075	25.1047	25.8887	25.9362	25.3656	25.1488	25.6023	25.0839	24.9888	25.4043	25.1519	24.7673	25.054	25.8696	25.0786	25.0759	24.6378	25.0213	24.9348	25.0716	25.1264	25.301	25.4208	25.612	25.2923	26.1583	25.6296	25.5862	25.0776	24.8685	25.3867	25.0013	24.9899	25.1545	27.0976	25.1802	25.361	24.9989	24.97	24.9171	24.4789	25.1656	24.831	25.2071	24.8535	25.1974	25.1988	25.0396	25.4595	25.0093	25.199	26.5752	25.5899	25.0414	25.3829	25.001	24.973	25.3099	25.2005	25.381	24.9291	25.1477	25.6872	25.1227	26.1395	25.2025	25.2906	24.9016	25.0058	25.3655	24.7018	25.2301	25.3446	25.0395	25.2753	25.2981	24.9026	25.1077	24.9272	25.3203	26.0513	25.8727	25.2013	25.1953	25.3977	25.3971	26.4198	24.9085	25.017	25.0728	26.2313	24.7087	25.3686	25.5701	25.2819	25.6187	25.0475	25.3814	25.2599	24.6453	25.3677	25.2129	25.2416	25.0234	24.7604	24.7698	25.2425	25.4192	25.7391	25.7061	24.8563	25.0918	25.1102	25.4144	26.3873	26.554	25.0872	25.7449	25.4043	25.3587	25.0093	24.7259	25.4288	24.9567	25.0021	26.1686	25.1419	25.0854	24.9529	24.9762	25.4298	25.2704	24.937	25.6185	25.6157	25.1177	25.3902	25.0919	25.5734	24.7219	25.5913	25.5337	25.0062	24.652	25.0112	25.478	25.0056	25.0923	25.5968	25.0444	25.1636	25.0315	25.2029	24.9986	25.4912	25.3179	25.5952	25.0918	24.7455	25.0085	24.909	24.9816	24.6875	25.5907	24.9282	25.0001	25.0544	25.4407	25.447	25.4076	25.3602	24.8128	24.995	24.8347	25.1937	24.6953	24.5176	25.0039	24.6527	24.5563	25.6653	24.5237	25.5773	24.8809	25.1027	25.0929	25.4798	24.7297	25.7024	25.5059	25.1599	25.0927	25.4546	25.3681	25.7451	26.3732	26.041	25.0625	25.6482	25.4365	25.5002	25.5268	24.9141	24.9808	24.8625	25.1056	24.522
SPINT2	86	sp|O43291|SPIT2_HUMAN	1	23.9019	23.6854	23.6785	23.3843	25.1423	23.7373	24.4211	23.8125	23.6297	23.7595	24.3577	23.6376	23.7389	23.4586	24.4422	23.3919	23.5256	23.5247	23.4469	23.3338	23.7862	23.4098	23.8738	23.5163	24.3526	23.572	24.2799	24.2548	24.1696	23.7584	23.6424	24.0479	23.4985	23.6138	23.9845	24.7347	23.5409	23.6539	23.4901	23.0748	23.017	22.8362	23.1226	22.8305	23.8865	23.8563	23.5022	23.3308	23.6433	23.9836	22.9584	23.3359	25.1253	24.1299	23.0912	24.3774	23.4853	23.7193	23.7359	23.9439	23.7642	23.4013	23.2564	24.1536	23.7895	24.7708	23.5436	24.4047	23.8273	23.0631	24.3902	23.6278	23.6893	24.3687	23.4494	23.5827	23.5419	23.4866	23.8401	23.6285	23.8704	24.8672	24.3957	23.6539	23.4461	24.0373	23.8014	24.6855	23.3842	23.7695	23.7618	24.3267	23.7456	23.5579	23.7175	23.7169	24.134	23.7308	24.4912	25.2049	23.609	24.2881	23.5163	23.7922	23.8748	23.5402	23.2766	23.797	23.7178	23.7478	23.7733	23.1844	23.5496	23.629	24.652	24.5305	25.1327	23.5241	25.0412	23.552	24.3223	23.8993	23.5157	23.6617	24.1963	23.6773	24.2456	23.7321	23.5193	23.4472	23.2405	23.7871	24.6397	23.1663	24.2811	23.8816	23.8558	24.5673	23.8662	23.9652	23.2024	23.7648	24.4492	23.7554	22.5442	23.4774	24.1246	23.373	23.6127	24.1856	23.6779	23.6734	24.3227	24.2109	23.7028	23.953	24.1	24.231	23.5306	23.5871	23.4553	24.2696	22.627	23.5991	23.9698	23.3207	23.8345	23.6028	24.1908	24.1757	25.1256	23.8722	23.7324	24.2842	24.0265	23.2267	23.3082	23.8064	23.7752	23.7066	24.46	24.2602	22.9483	24.8644	23.8117	23.3649	23.4139	24.3022	23.4504	24.2186	23.9277	23.6766	23.4127	23.7377	23.7057	24.4399	25.2205	24.3574	23.6358	23.5155	23.539	23.3234	23.5164	23.3512	23.0166	23.4413	23.5501	23.2549
SPIRE1	151	sp|Q08AE8|SPIR1_HUMAN	1	27.6709	27.0252	26.9533	27.9148	27.9077	27.7843	27.7576	27.3064	26.9711	28.1009	27.5989	27.0228	26.7673	27.7564	28.0079	28.4029	27.1559	27.4359	27.0914	26.8628	28.142	26.8867	27.072	28.2067	28.1186	27.2295	27.7813	27.8556	28.3143	27.1893	28.0108	27.3494	27.8044	27.2125	28.4554	27.9947	27.2496	28.1838	28.4042	27.6154	27.3493	27.7823	27.2751	27.2489	27.5219	27.4975	27.3408	27.3935	27.3163	28.144	27.6109	27.1556	27.7029	28.2256	28.1517	27.6629	26.9168	27.19	27.8068	28.2004	28.3911	27.451	26.9175	28.226	26.761	27.9399	26.924	28.0752	27.8569	28.219	27.5469	27.0807	26.7524	27.2463	28.1135	27.4485	27.9544	28.2301	27.7288	27.8986	28.0669	27.5143	27.5635	26.9314	27.6834	27.8268	27.1972	26.9065	27.9231	27.8243	26.9548	28.4863	28.1363	27.3742	27.3719	27.4409	28.2242	27.4767	28.015	28.2138	27.743	27.5179	26.8288	28.1034	27.0322	28.0342	27.9342	26.8428	26.9677	27.3293	27.4164	27.2787	27.6156	27.1404	27.9599	27.9369	27.3789	27.2403	27.896	27.2313	27.5529	27.291	27.6299	27.2973	27.7863	27.3517	27.9011	27.6912	26.9492	26.9217	26.7573	27.1034	27.998	27.9847	28.3872	27.9554	28.0068	27.7466	27.2095	27.3458	27.847	28.2474	27.8699	27.1236	27.7505	27.0594	27.123	27.8294	26.9227	28.2667	27.8971	27.2511	27.9667	28.1812	27.1284	27.0761	27.97	28.2253	27.2197	27.9121	27.0009	28.171	27.8033	27.6009	27.9386	28.0841	28.1223	28.0043	27.9316	27.9429	27.4257	27.9783	27.5656	28.2045	27.6393	27.5689	28.169	27.8913	28.0644	27.5946	27.4327	27.8593	26.9309	28.4167	26.9346	27.3197	27.2643	28.2084	27.6062	28.3753	27.23	27.1074	26.8867	26.7872	27.337	27.6056	27.6976	28.0478	28.1941	28.1	27.1675	26.9798	27.8723	27.8714	27.6725	27.0585	27.2663	28.321
SPN	41	sp|P16150|LEUK_HUMAN	1	22.3028										23.0504	21.7761	22.7022	23.1148	22.2235	22.3674	22.0527	23.0192	21.5465																																														22.1863	22.9078	21.6944	22.4327	22.6995	22.3887	23.1011	22.0468	22.7416	23.0034	22.0833	22.6941	22.469	22.1538	22.3558	21.8345	22.2116	22.7808																			22.6141	23.2533	21.5432	22.8663	21.4852	22.2955	22.2727	21.2055	21.5604	22.7414	23.2085	21.7391	22.7924	21.5232	22.6892	22.9083	22.5908	22.2999	22.7544	22.0196	23.2946	21.6991	23.0082	22.4026	22.5706	21.8853	22.5925										22.2804	22.078	21.7818	22.2387	23.0309	22.2297	22.195	23.0127	22.2431																			23.8492	23.2385	22.7803	22.0536	22.622	22.6249	23.0921	22.7693	22.3035	22.3607	22.1973	22.8711	22.4474	22.3188	22.204	22.4231	22.5531	22.21										22.4041	21.8298	23.1228	24.3951	22.9805	23.1076	22.6661	22.3133	21.9505
SPNS1	86	sp|Q9H2V7|SPNS1_HUMAN	1	23.6947	23.4691	23.769	23.88	23.7463	23.8519	24.2005	23.6138	23.842	23.972	23.6276	23.5686	23.0524	24.5973	23.3269	23.4933	23.358	24.4563	23.4158	23.77	23.9076	23.6127	23.4604	23.614	24.7549	23.6437	23.8997	23.9343	23.5416	23.5172	23.872	23.5601	23.6048	23.3813	23.9364	23.8467	23.2724	23.8229	23.7497	23.7899	23.7064	23.8318	23.8656	23.4647	24.0078	24.1031	23.4984	23.3559	23.6566	23.4838	23.9093	23.2023	23.9869	23.6245	23.6521	23.9855	23.559	23.241	23.6167	23.5995	23.6154	23.5013	23.5838	23.5467	23.2218	23.9722	23.6642	24.1464	24.0468	24.2756	23.6991	23.5059	23.4178	23.7792	23.8228	23.8187	23.6378	23.6555	23.6002	23.788	24.0252	23.8738	23.651	23.1817	23.8078	23.2403	23.3452	22.9891	25.2401	24.3401	23.2696	23.9682	23.9784	23.5812	23.2938	23.6469	23.7624	23.3207	23.7746	23.7131	24.0344	23.8406	23.8228	23.7354	23.3809	23.7611	24.0969	23.6538	23.5286	23.3982	23.9525	23.6113	23.4978	23.5429	23.6811	24.4873	24.2455	23.5909	23.5045	23.4814	23.6977	23.5801	23.6986	23.7359	23.8476	23.253	23.9875	24.2916	23.7146	23.4992	23.6074	23.388	24.2199	23.7642	23.7543	24.1916	23.5521	23.8212	23.4388	23.1224	23.8365	23.6451	23.9563	23.2081	22.8849	23.6149	23.102	24.0271	23.5961	23.645	23.6507	23.3447	24.2463	23.9403	23.2988	23.5592	24.0806	23.7027	23.7457	23.5807	23.7807	23.7344	23.5962	23.678	24.0946	24.3224	23.5128	23.7919	24.2262	23.9234	24.0481	24.0905	23.7656	23.4183	23.8968	23.6887	23.4521	24.1214	23.6095	23.7991	24.2129	23.6977	23.4962	23.6455	23.8673	23.7661	23.6735	23.7767	23.3803	23.9071	23.2577	23.3601	23.5713	23.7462	23.8015	23.8343	23.6659	23.6174	23.5259	23.5492	23.2436	23.3831	23.6841	23.6747	23.1792	23.0707	23.2577	23.8031
SPOCK1	5	sp|Q08629|TICN1_HUMAN	1	18.2548																																																																																																																						20.4434	17.7393	18.0492	18.0915	17.6797	18.1741	17.6112	18.0779	18.9138																												17.9667	17.8962	17.6464	18.0264	18.1337	17.8952	17.9822	19.2663	18.7547
SPOCK2	45	sp|Q92563|TICN2_HUMAN	1	22.7783	22.8613	23.1419	22.6697	22.5989	22.7484	22.3684	23.0874	22.7867	22.9727	23.0143	22.766	23.1653	22.7594	22.197	22.9418	23.1035	22.6647	22.874										22.9352	23.5444	22.5941	23.0732	22.2039	23.819	22.5379	22.7927	23.6588	22.7779	23.1745	21.8271	23.0968	21.9313	23.0506	23.4882	22.9949	22.3757	22.9514	23.0925	23.0736	23.0971	22.6091	23.0465	22.6755	22.7074	22.597	22.4672	22.7858	22.4772	22.9824	22.6076	22.638	22.8394	22.679	22.4626	22.3611	22.1693	22.705	22.09	22.0049	22.2165	22.856	22.443	22.8921	22.9599	23.0258	22.8519	22.9781	23.0311	22.8914	22.8628	22.6572	22.725	22.6783	22.5489	22.1641	22.8439	22.5771	22.6878	22.4342	22.9197	23.1141										22.2661	23.0574	22.8934	23.1569	22.7211	22.7255	22.0945	23.2403	22.4812	22.6929	23.1862	22.548	22.9905	22.9157	22.3488	22.465	22.5123	23.3457	22.9072	22.8556	22.981	22.6768	22.4045	23.272	22.7785	22.8264	22.2745	22.1698	23.2943	22.8152	23.0746	22.8837	23.3624	22.5393	22.5043	22.9355	22.7093	23.079	23.195	22.2303	23.0569	22.1159	22.1841	23.2487	23.0652	23.0368	22.3403	22.372	23.0666	22.402	22.5302	22.6989	22.5253	22.5412	22.8419	23.1175	22.6693	21.8936	23.2281	22.8057	22.869	21.5031	20.6915																			23.0424	22.8809	22.5619	23.3778	23.0404	22.9318	23.4525	23.0879	22.3407	22.5443	23.1206	22.8264	22.8615	22.6064	22.4708	22.45	22.7345	22.8309	22.2107	24.2948	22.8043	22.7065	21.907	23.1452	22.9455	23.64	23.022
SPON1	711	sp|Q9HCB6|SPON1_HUMAN	1	26.3444	26.8468	26.618	25.0805	25.7119	24.7821	26.5726	26.8364	25.9257	25.3017	25.6476	25.9449	26.2631	25.3016	25.0758	25.2312	26.7513	25.2142	26.5485	26.3334	25.879	26.077	27.6936	26.4807	26.0626	26.387	24.7384	25.0615	25.4163	27.4731	25.5665	28.7882	25.2821	27.0801	24.8882	24.9443	26.8414	25.3515	25.3628	25.6923	26.3345	24.9298	26.5274	25.9686	26.3557	25.0369	26.5005	28.0947	26.066	25.3612	26.3138	27.8909	25.4055	25.536	25.2269	27.3073	26.6946	26.7624	25.2864	25.9304	26.189	27.8141	27.2854	25.5973	26.4787	25.3602	26.7751	25.6911	25.5137	25.9667	25.7489	26.3304	27.9747	25.7536	26.3037	25.0658	27.9032	26.3779	25.6975	26.6656	26.1108	25.1009	26.1298	26.6576	26.1163	26.6299	27.4248	26.3665	26.0276	26.7177	27.1803	25.7806	25.7793	26.8266	27.5919	26.2417	25.5616	27.0484	25.8656	26.2425	24.8236	25.6605	26.2685	24.8133	27.1895	25.359	25.5659	27.7305	27.7057	26.0962	27.3369	26.9451	26.5216	27.1058	26.1945	25.1993	25.6535	26.7166	24.7781	27.048	25.6725	26.352	25.5068	26.0825	24.6608	28.379	24.9615	26.179	26.4402	27.4546	26.8513	28.2481	26.011	25.7517	25.4904	25.2929	25.2365	24.7821	26.4159	28.466	26.2886	25.8389	25.718	26.4489	27.3992	26.2366	28.0848	24.9062	26.2614	25.3636	25.3894	27.1413	24.6468	25.76	27.7044	27.2277	26.0346	25.6179	26.6178	25.2195	26.1181	25.604	25.8404	24.9312	24.5886	24.952	25.822	24.5074	25.0639	25.1003	26.2467	25.857	27.1086	25.0707	25.3028	25.1679	26.1663	25.3806	24.636	25.2968	24.9237	25.4844	27.7241	25.4984	26.9995	27.0773	26.5463	25.1815	26.9534	25.4472	27.9722	26.5328	27.5644	27.2775	27.0246	25.4893	25.2928	24.9313	25.7708	25.5085	28.0933	27.1402	26.567	25.6528	25.6669	26.7045	28.0377	25.4523
SPON2	28	sp|Q9BUD6|SPON2_HUMAN	1	21.9512	21.6324	21.7758	23.2253	22.5986	22.1361	22.1848	21.9475	21.383	22.0374	21.8888	20.9353	20.6834	22.4837	20.6557	21.5267	20.6818	21.6312	21.1537										21.4124	21.3518	22.1174	21.4962	21.7527	21.9617	20.8716	22.5378	21.0625	20.9736	21.5743	21.6975	21.3362	22.8901	21.2902	21.8735	22.7741	22.0831	22.7553	20.8943	21.8258	20.9003	22.6254	21.2102	21.1121	21.5493	21.8869	21.9818	21.4219	21.7266	21.167	22.0165	21.0462	20.7768	23.81	21.5113	21.5979	21.5848	21.6613	20.7699	21.6013	21.1716	21.9874	21.8366	20.5191																												21.7165	21.9088	20.9132	22.2981	21.3213	21.671	21.5561	21.7252	20.8014	23.962	22.2497	22.0743	21.736	21.701	21.7384	21.2603	22.3442	21.4667	22.4271	21.3493	21.9242	21.4069	21.7285	21.5058	21.8764	21.0201	24.7097																												21.1344	21.8203	20.8056	21.5193	21.9249	21.5833	21.6901	23.3434	23.5638	21.082	21.8362	22.0823	21.7224	21.2724	22.305	21.2538	21.7574	21.6568																			21.0824	21.9432	21.2727	22.7496	22.2215	21.4917	21.8898	21.3271	21.6676
SPOP	4	sp|O43791|SPOP_HUMAN	1	17.0576	16.8854	17.2391	16.7969	16.8651	17.1675	17.5387	16.8857	17.4614	17.198	16.892	17.7836	17.3216	17.5194	17.6059	17.1447	17.21	17.4196	17.0313																																																																																		17.2749	17.1972	17.8673	16.6391	18.444	16.4997	17.5544	17.07	17.7746
SPOUT1	129	sp|Q5T280|CI114_HUMAN	1	24.4435	24.6547	24.6352	24.5814	25.077	24.3932	23.9601	24.8673	24.5046	24.1958	24.9922	24.3826	25.1416	24.5056	24.6284	24.6643	24.6817	24.3547	24.6648	24.4502	23.9462	24.5105	24.5063	24.2791	24.6182	24.3643	24.6662	24.2947	24.4025	24.408	23.7398	24.3644	24.311	24.4012	24.429	24.0081	24.1634	24.7561	24.8541	24.2362	24.3344	24.3652	24.313	24.5827	24.5723	24.0055	24.5648	24.1459	24.3764	24.6335	24.3105	24.4499	24.8031	24.4249	24.7611	24.3645	24.6038	24.5572	24.5347	24.3512	24.6944	24.5088	24.6708	24.4274	24.3342	24.4622	24.4419	24.0716	24.6379	24.0223	25.1147	24.7983	24.9602	25.0677	24.7186	24.8705	24.3332	24.4634	24.5664	24.6567	24.3858	24.368	24.4588	24.3916	24.1624	24.6092	24.2861	24.5054	24.0076	24.2954	24.5271	24.5513	24.565	24.3735	24.7829	24.503	24.3912	24.623	24.8816	23.2777	24.2493	25.0349	24.7631	24.6636	24.532	24.5735	24.6555	24.4957	24.4395	24.6984	24.8967	24.733	24.7252	24.5633	24.3703	25.0743	24.3273	24.3687	24.3951	24.418	25.0065	24.4002	24.9363	24.6405	24.528	24.7476	24.4904	24.2817	24.6255	24.2907	24.434	24.7629	24.7278	24.7209	24.4227	24.5567	24.708	24.4772	24.6353	24.5579	24.6665	24.2795	24.5449	24.9514	24.8353	24.3073	24.2696	24.4703	24.2231	24.4488	24.4497	24.653	24.3021	24.4484	24.4147	24.4546	24.5226	24.4394	24.6896	24.7777	24.4672	24.8789	24.3084	24.7134	24.7275	24.2601	24.4125	24.0884	24.2261	24.4374	24.4768	24.4771	24.3356	24.6353	24.3959	24.2804	24.697	24.2896	24.5926	24.2772	24.0257	23.5971	23.4543	24.4396	24.5082	24.2349	24.4095	24.5141	24.0458	24.2987	24.457	24.3296	24.1888	24.2021	24.6938	24.6438	24.2012	24.5656	24.3951	23.666	24.1979	24.9445	24.743	24.671	24.4843	24.435	24.2948	24.4106
SPP1	227	sp|P10451|OSTP_HUMAN	1	26.9468	26.3197	26.536	27.4909	26.4209	26.8271	26.8822	27.9069	26.6282	26.3753	26.5863	26.3209	28.0457	26.8244	26.3779	26.2321	25.9668	26.6607	26.0776	25.9629	26.6731	26.8518	25.4947	26.5426	26.7378	27.3526	26.363	27.0295	26.5594	26.1523	26.477	26.5048	26.5042	26.9888	26.2333	26.6076	29.2129	25.6081	25.8268	25.2455	25.8913	25.257	24.7441	28.957	26.611	26.4704	26.2213	25.6994	25.5681	25.5575	25.4855	26.9608	25.8856	26.3225	25.4157	26.2048	25.5503	25.7603	26.0779	25.8012	25.7771	24.8874	25.6573	26.4125	26.4599	25.1936	25.7667	25.1861	25.2064	26.8469	26.3469	25.7873	25.3088	26.3722	26.0549	25.0215	26.7828	25.9981	25.2476	26.1745	24.7927	25.1129	26.2619	26.8409	26.0969	25.6919	26.5608	29.4002	26.227	26.4592	25.7334	26.4195	26.8052	26.4482	30.3424	26.6942	26.7819	26.1525	27.3406	28.1994	24.9338	26.2814	25.2795	26.5504	25.5157	25.3951	25.9088	27.4776	25.2374	28.1586	30.1157	26.8783	27.0784	26.5886	26.8779	26.5046	27.1092	26.154	26.965	27.8706	26.4078	26.4075	25.4236	28.3597	26.6535	25.7173	27.6049	26.6555	26.6616	26.107	26.1538	27.8316	25.403	26.1064	26.5776	26.3037	25.4367	26.0087	26.1313	26.163	26.2021	26.351	25.5317	26.6266	25.5399	26.2631	27.0135	25.5564	26.188	26.4211	25.6564	25.5556	26.327	26.8729	26.012	29.0635	26.1106	26.5069	26.1408	26.8185	26.9606	28.8541	26.8769	25.4393	26.0411	25.9525	25.7619	26.6357	26.8709	25.7804	27.0082	25.3876	26.709	26.3322	25.9733	27.2893	25.5846	26.5055	25.7773	26.2964	27.2999	26.3112	25.9417	27.5343	26.4878	26.1624	26.2685	25.3652	26.225	27.3832	26.3969	26.5894	27.2338	26.4848	27.6403	27.7494	27.245	26.9493	26.0633	26.6748	25.7807	27.8111	26.1395	26.31	26.6927	25.9014	26.0193	26.8077
SPP2	152	sp|Q13103|SPP24_HUMAN	1	25.2773	24.7496	25.0969	25.2778	24.3151	24.8694	25.7409	25.7717	25.2567	24.8322	24.625	24.9665	25.5929	25.8254	24.8326	25.1763	25.3906	25.1054	24.939	25.8944	24.8758	24.8848	25.3579	24.3809	25.8219	24.6454	25.3551	24.4902	24.8615	25.519	25.7036	25.9342	24.6922	25.756	24.5274	24.4092	25.1045	24.2824	25.3318	25.0508	24.6558	25.036	25.2445	25.8097	25.6784	26.1268	25.4506	25.5055	25.0228	24.3713	26.6039	25.9712	24.3801	24.7479	24.8628	24.4784	26.4814	25.5166	24.2897	24.2202	24.5899	25.6607	25.5746	24.7443	25.2734	25.0479	25.2326	25.0709	24.8753	25.2682	24.7497	25.2822	25.2512	24.7237	25.1608	24.8035	27.4507	25.0124	24.385	25.2874	24.2262	24.104	24.5703	25.2546	27.5116	24.5568	25.9567	25.7494	26.1761	26.4918	25.5222	25.1292	24.741	25.1718	25.178	25.5042	24.6983	25.2753	24.2402	25.0845	24.8469	24.824	25.1219	25.8531	25.5086	24.9186	24.4728	25.5262	25.2885	25.8288	25.8349	25.3722	25.3575	25.21	24.4317	24.4256	24.254	25.4299	26.0937	25.7318	24.8569	25.6325	24.9123	25.3541	24.1901	26.6512	25.9233	25.7092	25.0898	24.9982	26.2406	25.7229	24.6828	24.5593	24.7123	24.3478	24.7221	24.5355	24.9578	26.1396	24.6345	25.0017	24.5294	25.1127	25.6003	25.7755	25.5196	24.91	25.6445	24.7245	24.7646	25.4633	24.3299	24.7884	25.3901	24.9554	24.4098	25.0767	25.7256	24.3875	24.8789	25.0268	25.9024	24.5912	24.4421	25.1857	24.4758	24.3144	25.5494	24.6769	24.4648	24.784	25.2876	24.6561	25.1342	24.5653	26.1709	25.1914	24.7962	26.0847	25.0502	24.489	25.4175	25.2072	25.9096	25.8578	25.2644	24.4286	26.3603	24.9956	25.2322	25.3446	25.3398	27.2021	24.7598	24.6717	24.4524	25.8797	24.4664	24.9018	25.8596	24.6434	24.7305	25.4662	25.0203	25.3235	26.6206	24.6276
SPPL2A	50	sp|Q8TCT8|SPP2A_HUMAN	1	24.2785	25.4065	24.7735	24.4411	25.1786	23.802	24.0166	24.1869	24.446	24.5036	24.4659	24.4461	24.2216	24.2676	24.3148	24.0131	24.3802	24.2732	24.269	25.2404	22.7799	25.2122	24.2517	24.2127	23.4721	25.2387	23.3624	24.0959	24.5554	24.486	24.2854	24.1319	23.9434	24.8363	24.2143	24.3217	24.8454	24.3244	24.0405	23.4906	24.6312	24.0108	24.8095	24.6334	25.7556	23.3721	24.7374	24.324	24.7026	24.5193	24.0019	24.744	24.868	24.6773	23.4138	24.4212	24.3484	24.2884	24.1076	24.063	24.1644	24.0849	24.6719	24.3883	23.993	24.2689	24.5627	23.9013	24.3589	24.0788	24.4801	24.5692	24.2844	24.4972	24.3864	24.3134	24.3795	24.1157	24.1583	24.2759	23.8526	24.3155	24.4287	24.3533	24.6123	24.0605	24.5696	24.9298	24.8794	24.2424	24.4727	24.9584	24.2402	24.7482	24.6707	24.6509	24.6487	24.4374	24.3867	23.3989	23.9899	24.5988	24.757	24.3774	24.2849	24.0124	24.3343	24.7736	24.5955	24.2123	24.6641	24.3305	24.4938	24.6421	24.3649	25.358	24.4006	24.0863	24.1199	24.854	24.5105	24.7344	23.8046	24.8601	24.0713	24.5388	24.893	24.3311	24.5904	24.3135	24.263	24.0247	24.4389	23.9117	24.8133	24.1774	23.7803	24.215	24.3956	24.3041	24.546	24.6658	24.599	24.6827	24.4692	24.876	24.2668	24.2141	24.7545	24.5409	23.8723	24.4393	23.8179	24.0964	24.4629	24.8344	24.3622	24.6967	24.6893	24.1563	24.6592	23.98	24.5859	24.0565	24.0299	24.0833	24.0957	23.6246	24.1533	24.0039	24.3128	24.0452	23.1955	24.2082	23.3089	24.1363	24.0133	23.5942	24.034	23.6925	23.9984	24.2885	24.1829	24.1008	24.7903	24.6071	24.4784	24.039	23.1155	24.9517	24.1853	24.6178	24.4266	24.906	24.1174	24.297	24.2631	24.1033	24.0648	23.6497	24.1244	24.7527	24.399	23.9182	24.3276	24.2362	24.0503	23.8847
SPPL2B	31	sp|Q8TCT7|SPP2B_HUMAN	1	21.7936										21.9584	22.0587	21.6458	21.6234	22.223	21.3966	22.0045	21.8114	22.1684	21.9278	22.0377	21.7734	21.9294	21.5915	22.2345	22.0928	22.0089	21.6305	21.6844	22.0011	22.0828	21.8775	21.9452	21.89	21.882	22.0796	21.972	21.4519	21.5417	21.7736	21.9006	21.3363	21.8897	21.458	22.011	21.8749																			21.7569	22.065	21.9653	22.0949	21.9726	22.0653	21.9126	21.8709	21.8287										21.7734	21.573	21.8576	21.5725	21.7784	21.6834	22.2776	21.6601	21.7896	21.7984	21.8045	21.6556	21.6405	21.8711	21.6557	21.6436	21.9451	22.113	22.0966	21.9766	22.0677	21.5898	21.7557	21.6322	22.0998	21.5048	21.9321	21.6694	21.6062	21.8538	21.7776	21.6965	21.6841	21.8891	21.8927	21.7613	22.0331	21.7619	22.0402	22.014	21.5871	22.0028	22.0128	21.6032	21.7064	22.259	21.9716	21.9087	22.1406	21.6916	22.0562	21.8459	21.6787	21.9616	21.7354	21.8858	21.8078	21.0804	21.4292	21.7353	21.7783	21.3607	21.2661	22.742	21.3383	21.1193	22.2382	20.8792	21.4643	22.1061	21.2036	21.1366	21.4964	21.6766	21.7993	21.6648	21.9821	21.7006	22.0559	22.335	21.9695										22.6209	21.3394	22.4567	22.1297	21.4431	21.7621	21.1918	21.8248	21.9725	21.7667	21.6521	22.1326	21.9329	21.8671	22.0604	21.8238	22.1209	21.7961	21.91	22.3999	22.0533	22.1915	21.2959	21.3414	21.6239	21.3865	21.0235
SPR	625	sp|P35270|SPRE_HUMAN	1	28.6157	29.2054	28.9657	28.6973	28.6605	27.9234	28.4295	28.2151	28.956	29.4076	28.324	28.889	28.5685	28.4777	29.0051	28.4056	29.055	28.4446	28.9912	28.8781	28.5641	28.8276	28.8237	28.1113	28.4948	28.8875	28.0544	28.4628	28.4457	28.8381	28.7816	28.4551	28.1787	28.4832	28.4351	28.2376	28.9276	28.4617	28.5965	28.4142	28.969	28.408	28.8606	28.7155	29.0769	28.3668	28.8778	28.734	29.0121	28.5673	28.1858	28.7256	28.2331	28.4722	28.409	28.3182	29.1759	28.9929	28.3326	28.5049	28.6331	28.6978	28.9523	28.482	28.7176	28.6266	28.9893	28.5412	28.1333	28.9796	28.3087	29.0337	28.5287	28.3383	28.904	27.9879	28.3635	29.18	28.5761	29.011	27.8829	28.6102	28.6708	28.8453	28.0868	28.7677	28.898	28.7609	28.3766	28.7728	28.8804	28.5704	28.2863	28.6563	28.3454	29.0583	28.4502	28.8903	28.7007	28.9607	28.2482	28.326	29.0444	28.4813	29.1067	28.3947	28.9144	28.5241	28.7651	28.3472	28.2145	28.9051	28.1668	28.7124	28.4774	28.6512	28.3745	28.9236	28.9746	28.9186	28.286	28.9698	27.8253	28.8505	28.8055	28.7735	28.22	28.4706	29.1157	28.9302	28.8095	28.1865	28.2054	28.4943	28.4785	28.1422	28.4606	28.3381	29.0098	28.4166	28.168	28.4807	28.626	28.5972	28.8515	28.9095	28.7128	27.746	29.1654	28.4471	28.2922	28.7437	28.4134	28.4268	28.8947	28.116	28.7488	28.4342	29.1122	28.2919	29.2504	28.726	28.9565	27.7244	28.4304	28.1947	28.1998	28.4516	28.3341	29.0722	28.5498	28.2325	28.0727	29.0815	27.9691	28.4138	28.3003	28.0543	28.1184	28.4096	28.3899	28.7501	28.809	28.62	28.8446	28.9061	29.1589	28.5211	28.5103	28.6762	28.7114	29.0805	28.8077	28.6238	28.1005	28.6072	28.4943	29.0825	28.6479	28.5952	28.7408	28.8119	28.6844	28.7894	28.9054	29.0158	28.7994	28.2359
SPRED1	6	sp|Q7Z699|SPRE1_HUMAN	1	19.7613																			19.6875	19.6876	20.2846	19.5434	19.9495	20.2161	20.2087	20.0381	20.2825	19.5245	19.773	20.268	19.7259	20.0622	20.1088	19.9726	20.6487	19.4285	19.6403	19.8045	20.0399	20.2425	19.2672	20.1034	19.6408	20.2567	19.999																																																																									19.7051	19.5956	19.704	19.5911	19.9608	19.7534	19.5361	19.5306	19.9112																																																							20.0837	19.9801	19.7096	19.6619	19.1453	19.2273	20.3198	20.4281	18.936										19.6648	19.9421	19.7333	19.8266	19.9579	19.7118	19.9808	19.6457	19.9594
SPRR1A	1	sp|P35321|SPR1A_HUMAN	1	16.3167																																																																																																				17.8437	16.7639	16.201	16.0902	16.0989	15.9609	16.9781	15.4699	15.8317
SPRY1	27	sp|O43609|SPY1_HUMAN	1	20.9359										21.1342	21.7174	21.5995	20.5288	21.1438	20.7335	21.3086	20.5903	21.8401	20.7172	21.8444	20.5486	21.1039	20.911	21.137	20.7676	20.6859	21.1861	20.4388	20.9287	20.8559	22.2104	21.557	21.4755	21.1205	20.8495	21.722	20.7194	20.9823	20.6243	20.9964	20.3413	20.7917	20.8837	21.333	20.7633	21.1306	22.6187	20.9664	20.6812	21.649	22.2103	20.6968	20.7791	21.0149										20.9258	20.8604	21.0277	21.2294	21.6357	21.3482	21.2962	21.0082	20.8734	21.5714	21.0916	21.1145	21.1467	20.8339	21.4317	20.9576	20.968	20.703	21.5659	19.9521	21.1142	20.2827	20.6889	19.8425	21.0103	20.7083	20.4093										20.4816	21.4456	21.1726	21.518	21.303	21.4614	20.952	21.5775	21.3686	20.93	21.1008	20.3332	20.5597	20.5584	20.6986	20.885	20.8282	19.9016	20.7019	21.1571	21.5868	20.8803	21.2318	21.2668	20.9249	21.1547	21.3246										21.1049	21.1922	20.9208	20.8093	20.7434	20.7759	20.9416	20.9088	21.0107	21.1556	20.4029	20.7154	21.2013	21.0128	20.9828	21.3892	21.5067	20.5785	21.2249	21.2097	20.9822	21.0139	21.4068	20.9616	21.3207	20.9975	21.2513										21.9017	21.1273	21.5965	21.3337	21.0225	21.304	20.636	21.2498	20.7991	20.5441	20.3514	20.603	20.1398	20.1944	20.5062	20.2463	20.3841	20.7114	19.4916	19.7449	18.8441	19.1194	20.1352	20.1143	19.7984	19.2277	20.1496	21.3423	20.8855	20.8922	21.2039	21.4212	21.0079	20.7952	20.5342	21.1098
SPRY3	1	sp|O43610|SPY3_HUMAN	1	15.3369																																																																																											15.8868	15.4736	15.3142	15.3406	15.696	16.1399	15.248	15.5123	15.4363
SPRY4	17	sp|Q9C004|SPY4_HUMAN	1	20.8089	20.3431	20.5257	20.6846	21.7561	21.2487	21.3514	21.0792	20.1454	20.2727	21.0908	20.7679	20.6032	21.2194	21.134	20.8485	20.811	21.2483	20.7664																												20.6521	20.877	20.5992	20.6556	21.4344	20.9505	20.9477	20.4352	21.2956										20.6042	20.7539	20.643	20.7212	20.8697	20.6397	21.0834	20.7871	21.1043	21.0482	20.0299	21.0634	20.5131	19.8655	20.9679	19.8539	21.1305	21.2347	21.1196	20.6265	21.5642	21.0552	20.6618	20.9053	21.4278	21.0734	20.4126										21.2666	21.171	20.5635	21.1766	20.6018	21.0297	21.2761	20.8506	20.6395	21.4424	20.7997	19.9274	21.1398	19.886	21.8159	21.2006	21.6919	19.7063	20.8166	20.7382	21.0228	20.5959	21.4675	20.9173	20.6372	20.6968	21.0456																																														21.0036	21.1618	20.6854	20.4397	21.3634	20.6622	21.2099	20.8816	20.8134										20.9337	20.9071	21.0542	20.9679	21.2524	20.9772	20.8946	21.24	21.0991
SPRYD3	103	sp|Q8NCJ5|SPRY3_HUMAN	1	23.4735	23.4768	23.4499	23.5189	23.4364	23.4653	23.1208	23.7211	23.3057	23.4893	23.4627	23.2924	23.4649	23.6643	23.4561	23.5145	23.3087	23.3229	23.1638	23.4544	23.2833	23.4069	23.4481	23.5734	23.3521	23.4649	23.4482	23.3538	23.7887	23.5357	23.4862	23.6294	23.5834	23.7355	23.2778	23.517	23.598	23.4068	23.4176	23.0979	23.3834	23.7601	23.4563	23.6244	23.3926	23.3962	23.399	23.3953	23.4181	23.5568	23.8399	23.2718	23.5386	24.0844	23.6452	23.3115	23.4454	23.3459	23.6234	23.5695	23.5959	23.6908	23.5958	23.8927	23.6608	23.4712	23.4738	23.5746	23.5512	23.6658	23.5171	23.3835	23.5825	23.3395	23.3601	23.5301	23.9347	23.336	23.478	23.2939	23.3655	23.5659	23.807	23.6444	23.5658	23.6459	23.6563	23.5277	23.1668	23.5726	23.643	23.5715	23.2764	23.4086	23.507	23.4848	23.9663	23.4116	23.337	23.6618	23.9688	23.4509	23.2783	23.3007	23.4008	23.5186	23.588	23.5409	23.3201	23.4863	23.7303	23.3383	23.6747	23.6214	23.7026	23.5844	23.4166	23.4403	23.3225	23.5672	23.4279	23.3517	23.4457	23.4885	23.1549	23.721	23.523	23.2829	23.3165	23.3508	23.3628	23.734	23.7753	23.5401	24.0719	23.4597	23.5692	23.3419	23.2855	23.5782	23.7636	24.0342	23.7924	23.5322	23.5366	23.3358	23.6366	23.6717	23.2999	24.0202	23.6889	23.4415	23.5036	23.5704	23.8276	24.0051	23.3581	24.0052	23.5837	23.4719	23.6692	23.4063	23.1284	23.7551	23.5482	23.3065	23.543	23.3687	23.2452	23.3369	23.7003	23.2431	23.0868	23.355	23.5639	23.2172	23.8569	23.3843	23.5445	23.4678	23.9255	23.4596	23.1981	23.6038	23.4402	23.4686	23.5105	23.6003	23.8731	23.8201	23.7329	23.517	23.5973	23.5366	23.6038	23.7334	23.6424	23.5013	23.6793	23.3312	23.6846	23.5267	23.8657	23.4899	23.7326	23.4189	23.775	23.3027
SPRYD4	491	sp|Q8WW59|SPRY4_HUMAN	1	27.6552	28.1041	28.2212	27.4742	27.586	27.3929	27.435	27.1566	28.2458	28.8926	27.518	28.2729	27.7151	27.1086	27.6654	27.0301	28.3	26.9972	28.2217	28.4454	27.4587	28.0273	27.938	27.2747	26.8555	28.3711	26.5357	27.2988	27.6196	28.279	27.2574	27.4678	27.3287	28.4183	27.1401	27.0727	28.1656	27.5935	27.4333	27.1847	28.2394	27.3604	28.388	27.778	28.1754	26.9913	28.4087	28.1463	28.5498	27.4094	27.1414	27.7046	27.0802	27.6446	27.53	26.8073	28.4261	28.609	27.1798	27.2625	27.2434	27.949	28.2627	27.5988	27.8889	27.049	28.2375	27.2144	27.1715	28.3097	27.5097	28.3698	28.0477	27.5328	28.2538	26.8259	27.6812	28.5773	26.9144	28.6781	26.6836	27.0432	27.3023	28.1495	26.6164	27.2277	28.1372	27.9219	27.2552	27.1069	28.2727	27.9181	27.3504	28.3107	27.1599	28.1438	27.6302	28.2982	27.0943	27.4753	26.9584	27.4774	28.2656	27.1444	28.2327	27.0219	27.392	27.6434	28.2202	26.9843	26.901	28.3387	27.1187	27.928	27.1468	27.5006	27.439	28.3549	26.9701	28.108	27.4967	28.3828	26.9933	28.1295	27.7928	27.8951	27.1127	27.532	28.3741	28.2906	28.2103	27.0545	26.8536	27.6893	27.6016	27.3502	27.175	27.1628	28.205	27.5321	27.1642	27.5858	26.7327	27.7161	27.8221	28.2168	27.5587	26.9622	28.1356	27.5637	27.1827	28.0114	26.7262	27.2017	28.3455	27.3758	27.226	27.5275	28.5273	27.2109	28.0764	27.3265	27.45	26.2651	27.1252	27.0037	26.7519	26.9993	26.9694	27.8073	27.2962	26.3813	26.9006	27.4621	26.6361	26.9848	27.1324	26.9147	26.5867	26.8638	26.793	27.4152	28.0217	27.4709	28.4542	28.2932	28.4268	27.0942	27.216	27.6956	27.8543	28.4292	28.0948	28.2284	26.8379	27.1089	26.6987	27.4755	26.8329	27.0353	28.2584	27.8772	27.7326	27.9594	27.2369	28.2876	27.8828	27.7691
SPRYD7	247	sp|Q5W111|SPRY7_HUMAN	1	25.2935	25.6032	25.5514	25.5773	25.3758	25.2165	25.2833	25.1978	25.6921	25.5645	25.4471	25.2935	25.2061	25.0796	25.2571	24.9646	25.172	25.285	25.4072	25.6635	25.1428	25.7148	25.4543	24.8733	25.2415	25.5467	25.0908	25.1028	25.1014	25.6078	25.0005	25.3528	24.8375	25.5169	25.1849	25.22	25.6242	25.004	25.233	24.9779	25.5104	25.1661	25.4523	25.4958	25.4908	25.0026	25.4944	25.3409	25.4638	25.2052	25.0299	25.1986	25.2854	24.9788	25.0983	25.2777	25.4601	25.4031	24.9201	24.9684	25.0446	25.2827	25.4433	25.0991	25.3271	25.0412	25.5141	24.9988	25.0011	24.8965	25.4821	25.4325	25.4064	25.485	25.6466	25.1342	25.2162	25.5134	25.1363	25.5511	25.0576	25.1532	25.4672	25.487	25.1965	25.0818	25.5087	25.4568	25.0592	24.9202	25.4711	25.0263	25.5494	25.5317	25.4351	25.5744	25.0524	25.4884	25.2674	24.899	25.023	25.4558	25.4573	25.331	25.4914	25.2529	25.2344	25.4741	25.4625	25.2392	25.1731	25.4607	25.0951	25.629	25.3913	25.5252	25.2458	25.3267	25.1767	25.5358	25.4765	25.5107	25.0469	25.4622	25.0891	25.2094	25.1662	25.3307	25.5138	25.4541	25.5573	25.2421	25.3692	25.2726	25.1806	25.5384	25.2483	25.5893	25.4955	25.4687	25.1518	25.0814	25.4156	25.3099	25.3647	25.6013	25.4068	25.1919	25.7563	25.0704	25.1157	25.4976	24.9555	25.3495	25.416	25.1858	25.2826	25.1311	25.5165	25.2156	25.3904	25.5782	25.0382	25.0748	24.9283	25.1695	25.2216	25.1409	25.2165	25.2537	25.5916	24.9828	24.987	25.4531	25.0225	25.6671	24.9031	25.2777	25.0042	24.9654	25.4492	25.0972	24.9162	25.176	25.6495	25.4971	25.4055	25.0741	24.855	25.0285	25.4707	25.4624	25.4794	25.6483	25.1591	25.1331	25.3416	25.0943	24.9051	24.9728	25.2598	25.625	25.0944	25.1108	24.9521	25.1253	25.2678	25.2596
SPSB2	2	sp|Q99619|SPSB2_HUMAN	1	13.9983																																																																																																																																								14.0571	13.9595	13.85	14.5252	14.6598	15.3594	14.0252	14.3829	14.2508	13.6663	10.8682	14.327	13.5317	14.2826	14.1113	14.4007	14.0603	13.202
SPTA1	4186	sp|P02549|SPTA1_HUMAN	1	28.4152	26.2729	26.8934	27.4503	27.9718	29.3772	29.9753	27.2967	27.5336	27.947	27.6819	27.1548	26.4233	29.829	28.0144	28.4469	27.7953	30.045	28.3105	27.2251	30.7457	26.6746	28.4026	27.4387	29.7849	27.415	28.3151	28.4432	28.012	26.6829	30.4419	28.0417	29.4691	27.2775	28.1441	27.0864	26.7868	27.6011	28.1274	30.1945	28.1906	27.9508	27.2507	26.5579	27.1038	30.1985	28.2705	28.0251	28.1461	27.8169	29.5202	25.9224	27.8655	27.9071	29.1734	28.3435	27.0609	26.8343	27.9877	28.856	28.0305	27.6568	25.8355	27.9401	27.4213	29.3018	27.1471	29.4514	30.3349	29.506	27.9072	27.57	27.6524	27.5891	26.762	29.1216	25.4902	26.8788	26.9398	26.4817	29.1474	27.2022	27.9733	26.0741	29.1773	26.8789	27.3022	25.709	29.8114	27.7061	27.2241	28.3549	27.9699	27.0061	26.3162	27.1347	27.9175	27.3937	27.4303	30.4755	29.989	27.735	27.7219	27.3084	27.3905	27.8137	30.3416	25.8132	28.2201	27.2176	26.8057	27.1078	27.7645	25.9679	27.8649	27.5486	27.963	27.5308	28.4838	26.8105	27.6848	27.8145	28.709	27.2921	28.0323	26.8174	28.4294	30.3337	27.0881	27.996	27.6542	27.2428	28.4777	28.7499	27.977	28.1298	28.867	26.8814	26.7508	27.3732	27.187	27.869	27.7342	24.577	25.708	27.3645	26.5208	29.6622	26.7163	28.04	29.812	28.026	28.1749	29.0174	27.1675	26.4494	27.4106	27.9567	27.15	27.1873	27.5633	28.4053	30.7704	29.0085	29.061	29.9565	27.7617	28.4678	30.031	29.5851	27.8748	27.6822	30.576	27.4831	30.4272	29.3826	27.8719	29.0469	27.7979	29.4411	27.9488	28.6415	27.361	28.8167	26.5234	26.8593	27.0997	27.6092	27.7517	28.4918	27.0743	26.5989	26.1347	25.9852	27.491	28.0632	28.529	28.3596	28.2639	29.5843	28.0538	27.3346	28.6678	29.2802	28.2724	27.5999	26.9176	28.62
SPTAN1	10943	sp|Q13813|SPTN1_HUMAN	1	30.6431	31.0663	31.0091	30.2249	30.7121	30.2792	30.5533	30.5992	31.0455	30.7178	30.5339	31.0753	30.8124	30.3427	30.9228	30.566	31.1374	30.3707	31.0759	31.3396	30.3818	31.0648	30.9885	30.5347	30.4843	31.0738	30.2935	30.1914	30.6563	30.9949	30.4506	31.0337	30.461	31.1652	30.5951	30.6889	31.0028	30.523	30.5874	30.46	31.1932	30.6114	31.0496	30.8513	30.9515	30.4473	31.0449	31.1204	31.148	30.4686	30.3827	30.8293	30.5445	30.6516	30.5591	30.534	31.0396	31.0774	30.3775	30.7138	30.3363	30.9324	30.979	30.6405	31.013	30.281	31	30.4629	30.4936	30.5711	30.5201	30.9552	31.1271	30.5307	31.0294	30.2591	31.0642	31.0868	30.1703	31.0275	30.2862	30.2424	30.4431	31.0141	30.2798	30.3623	31.0256	30.9377	30.2054	30.3814	30.9639	30.8299	30.2236	31.1538	30.5826	31.0122	30.6238	31.0205	30.2378	30.212	30.6183	30.5126	31.0245	30.3916	31.065	30.2685	30.6145	30.881	31.0596	30.6031	30.4656	30.9804	30.417	30.9566	30.3613	30.7231	30.2324	31.1432	30.0767	31.0746	30.5109	31.0264	30.4691	30.9843	30.3618	31.0878	30.197	30.2666	31.0058	31.1887	31.0582	30.4828	30.0971	30.8713	30.6494	30.5981	30.5938	30.5372	30.9634	30.9989	30.1296	30.6394	30.3623	30.8479	30.8201	30.9744	30.8916	30.5133	31.0046	30.6544	30.5772	31.1399	30.1537	30.5717	31.0769	30.6989	30.4448	30.6542	31.107	30.1699	30.9702	30.38	30.5616	30.2932	30.7234	30.5274	30.4115	30.292	30.2567	30.2727	30.817	30.4115	30.6438	30.1679	30.2439	30.2728	30.4488	30.3581	30.5094	30.2833	30.6553	30.283	30.7751	30.7108	31.088	31.0599	31.0833	30.7529	30.5963	30.8273	31.0835	31.0761	30.9645	31.0123	30.5342	30.2798	30.4403	30.6028	30.5606	30.5829	31.0759	30.8307	30.4752	30.889	30.5531	31.0547	31.0099	30.4558
SPTB	3980	sp|P11277|SPTB1_HUMAN	1	28.6654	26.729	27.3494	27.7049	28.2153	29.5414	30.1731	27.6553	27.8965	28.2363	28.051	27.529	26.8975	30.0876	28.292	28.6343	28.11	30.3091	28.6182	27.6036	30.9758	27.089	28.6805	27.7252	30.0099	27.7774	28.6034	28.6988	28.2979	27.1496	30.6797	28.3536	29.6437	27.6348	28.4058	27.4142	27.2627	27.8766	28.3617	30.4544	28.4992	28.1933	27.6058	26.8666	27.5274	30.3926	28.5339	28.2639	28.4614	28.0851	29.7475	26.3206	28.1086	28.1734	29.3679	28.5599	27.4171	27.2794	28.2435	29.0506	28.2658	27.9676	26.2545	28.2167	27.7921	29.4953	27.5485	29.6723	30.5066	29.6512	28.2113	27.9564	28.0345	27.9546	27.2783	29.3302	26.1096	27.2844	27.3485	27.0904	29.381	27.5488	28.2257	26.7562	29.3586	27.3346	27.6651	26.3377	29.9863	28.005	27.6399	28.596	28.236	27.3452	26.7395	27.4818	28.1756	27.7379	27.732	30.7459	30.2452	28.0371	28.0781	27.5388	27.7078	28.0855	30.5034	26.3052	28.4866	27.5235	27.1027	27.5165	27.9349	26.4601	28.151	27.8075	28.2254	27.891	28.6912	27.1569	27.9511	28.1394	28.9246	27.7378	28.3053	27.1645	28.6238	30.5245	27.4828	28.3213	27.9743	27.584	28.7239	28.9583	28.2722	28.3789	28.9978	27.1708	27.1257	27.6415	27.5212	28.1043	28.0187	25.1753	26.2181	27.7539	27.0552	29.7771	27.2942	28.2854	29.9324	28.2781	28.3984	29.194	27.4577	26.8768	27.6997	28.179	27.3899	27.4598	27.8167	28.6714	30.9338	29.198	29.2344	30.1123	28.058	28.708	30.2253	29.7731	28.1635	28.0133	30.7513	27.8571	30.6023	29.5799	28.1784	29.2502	28.0471	29.6317	28.2132	28.8695	27.7063	28.9708	27.1584	27.3546	27.6435	27.8791	28.0847	28.692	27.483	27.143	26.6482	26.5316	27.8025	28.3302	28.7675	28.6259	28.5388	29.7812	28.3843	27.7352	28.8384	29.3006	28.4478	27.9396	27.3454	28.8209
SPTBN1	10639	sp|Q01082|SPTB2_HUMAN	1	30.6239	31.0007	30.966	30.1831	30.6724	30.1717	30.4904	30.5099	30.9873	30.6992	30.5061	31.0608	30.7357	30.2894	30.8884	30.5339	31.1108	30.3643	31.0689	31.3383	30.3293	31.03	30.9876	30.46	30.4779	31.0455	30.3076	30.1733	30.4614	30.9479	30.3631	30.821	30.3845	30.8791	30.5902	30.7786	30.9304	30.5205	30.5378	30.475	31.159	30.6557	31.0607	30.8112	30.9644	30.4247	31.0619	31.1037	31.1581	30.4655	30.3775	30.855	30.4849	30.4408	30.5433	30.5404	31.0786	31.0548	30.3858	30.7413	30.3656	30.8952	31.0215	30.4433	31.0009	30.3108	31.0067	30.5072	30.4841	30.5697	30.4993	30.9247	31.099	30.5101	31.0604	30.2534	30.97	31.0818	30.2169	31.005	30.3428	30.2868	30.4659	30.9875	30.3379	30.41	30.9459	30.9606	30.1975	30.4387	30.8858	30.6369	30.3191	31.093	30.5001	30.9593	30.434	31.011	30.2693	30.217	30.6102	30.4897	31.0093	30.4026	30.9926	30.3299	30.5507	30.8744	31.0517	30.5746	30.4581	30.9466	30.4697	30.9252	30.3849	30.7589	30.2742	31.0936	30.0334	31.0722	30.492	31.0227	30.4735	30.9757	30.3701	31.0153	30.1648	30.3025	30.9709	31.1346	31.0226	30.4224	30.1027	30.8189	30.4476	30.5674	30.536	30.5506	30.952	30.8834	30.0821	30.4443	30.3618	30.808	30.7765	30.9817	30.7979	30.4569	31.0185	30.4566	30.563	31.0995	30.138	30.5272	30.9765	30.6892	30.4965	30.4656	31.1403	30.1847	30.9272	30.3362	30.5247	30.2309	30.7212	30.499	30.4342	30.323	30.2636	30.2632	30.8651	30.4628	30.6112	30.2199	30.1974	30.2617	30.4793	30.2492	30.5363	30.2735	30.69	30.3163	30.7103	30.6953	31.0478	31.036	31.0632	30.7639	30.5996	30.6587	31.0222	31.0102	30.9216	30.9552	30.5493	30.3052	30.4838	30.6338	30.5952	30.5787	30.9777	30.8248	30.3996	30.75	30.463	31.0437	30.9412	30.404
SPTBN2	2645	sp|O15020|SPTN2_HUMAN	1	27.6214	28.1342	28.2578	26.8128	26.326	26.1964	26.954	27.6806	28.6168	26.7832	27.5928	28.3202	28.0941	26.9508	26.2285	26.2308	28.5444	26.7144	28.3831	28.265	26.8023	28.3296	28.3376	26.534	27.014	28.4773	26.2663	26.5284	28.4453	28.4804	27.8054	28.9616	26.9236	28.2803	26.6377	26.8196	28.3773	26.2102	26.4771	26.4514	28.354	26.7765	28.3197	28.4438	28.0843	26.7734	27.9856	28.3659	28.2869	26.5248	27.1258	28.2683	26.7001	28.4464	26.823	26.6943	28.1396	28.2111	26.6434	26.7061	26.6299	28.4946	28.1092	28.4896	28.2453	26.3163	28.0406	26.1682	26.5683	26.6206	27.5774	28.5434	28.6778	27.5965	28.1834	26.8665	28.4947	28.4135	26.3758	28.547	26.545	26.5771	27.0247	28.0894	26.7588	26.2363	28.8309	28.3117	27.0129	26.5484	28.7507	28.6841	27.1773	28.1486	28.0665	28.4487	28.437	28.3952	27.0845	27.3024	26.7837	27.5541	28.1404	26.6647	28.6862	26.6139	27.107	28.3293	28.3791	27.0135	27.6282	28.2356	26.0635	28.3449	26.3342	26.9384	26.652	28.2991	26.6769	28.2141	27.5509	28.216	26.659	28.2364	26.3739	28.9159	26.7928	26.8639	27.956	28.2099	28.0207	27.7054	26.5747	26.6861	28.4756	26.6735	26.4337	26.4918	28.0664	28.4801	27.0819	28.5002	27.3085	28.4839	28.0643	28.2548	28.921	26.9086	28.0953	28.522	26.8415	28.9096	26.5703	27.1056	28.4291	27.6691	26.8218	28.4318	28.2226	27.0738	28.3	27.4997	27.128	25.4838	25.7096	26.0505	25.6475	25.5006	26.3125	26.2108	26.8128	25.149	27.1694	25.5884	25.7853	26.1704	26.2735	25.878	25.1799	25.9606	26.3755	26.5928	28.0661	27.0901	28.2234	28.2757	28.3901	26.7481	27.0139	28.6355	28.7217	28.3496	28.0252	28.5603	26.9823	26.9816	26.6565	26.6004	26.3177	26.7612	28.9595	28.3158	26.6823	26.8613	26.7448	28.1646	28.7947	26.4416
SPTBN4	54	sp|Q9H254|SPTN4_HUMAN	1	28.9887	29.1301	29.0733	29.184	28.8081	28.5699	28.9444	29.5756	28.9391	28.7635	29.0182	29.2885	29.2116	29.1517	29.2391	29.4149	29.4608	29.1271	29.2121	29.4987	29.3081	28.8417	29.0256	29.0663	29.1735	29.1243	28.6373	29.2593	28.6351	28.7767	28.6811	29.2823	28.9373	29.3749	29.2364	29.058	29.0751	29.3011	29.3861	29.146	29.0486	28.9162	28.9278	29.0768	28.8264	28.8284										28.8438	28.9742	29.0574	28.9929	29.1441	28.9621	28.8743	29.1659	28.9298	28.3606	28.9163	28.5101	29.5802	29.4675	29.2502	28.6966	28.337	28.3824	29.0858	29.0947	29.0571	29.0549	28.7926	29.3505	28.9946	29.0481	29.4183	29.2284	28.7368	29.0715	29.2343	28.8591	29.1657	29.0608	28.8187	29.0035	29.4394	28.7309	29.0349	29.0499	28.8443	28.9289	28.8803	28.7692	28.9059	29.0104	29.0369	28.9801	29.5609	29.0613	29.0899	29.2483	29.5673	28.957	29.1548	28.6473	29.204	27.7866	27.6715	29.7363	28.3151	28.2104	30.492	28.9747	28.7876	28.6829	29.009	28.9297	29.1561	28.7999	28.6265	29.3462	28.9272	29.0541	28.87	28.7262	29.3641	29.1444	29.4387	28.6853	29.5854	29.5183	29.4385	29.2365	29.3529	29.5129	28.928	29.3011	29.2148	29.221	29.0316	28.5919	29.3549	28.9256	28.9451	29.2995	28.9285	29.7896	28.5997	29.3043	29.4968	29.0658	29.0014	28.8427	29.0796	28.9435	28.8544	29.1373	29.4442	29.4653	29.1617	29.5078	29.2948	28.8403	28.8438	29.2802	28.8755	29.333	29.0583	29.232	29.132	29.4159	29.3972	29.429	29.155	28.8097	28.4741	28.1177	28.4535	28.6392	28.2232	28.388	28.4909	27.8488	29.0507	28.1951	28.1995	26.8291	27.7929	28.3438	28.6264	28.3048	27.1032	28.1996	28.6014	27.8271	27.7254	28.5989	27.5058	29.1554	28.0238	27.3433	27.6589
SPTLC1	452	sp|O15269|SPTC1_HUMAN	1	25.8461	25.9644	26.039	25.8752	25.7493	25.7914	25.6865	25.9833	25.8702	26.0404	26.1401	25.7621	25.9806	25.6608	25.7127	25.5207	25.8483	25.8961	25.8797	25.8144	25.7098	25.8419	26.4034	25.815	25.736	26.0141	25.7296	25.6257	26.025	26.2488	25.8551	26.1601	25.9005	25.6779	25.7126	25.7215	26.0048	25.8744	25.5898	25.7731	26.0002	25.8032	26.0646	25.8746	26.0303	25.6235	25.9924	26.1591	25.9138	25.6599	25.7161	26.1411	25.795	25.984	25.3472	26.0514	25.8388	25.8598	25.8131	25.8955	25.694	26.1601	25.8663	25.9514	26.0268	25.7909	25.9235	26.0146	25.8719	26.0532	26.1543	25.9483	26.2855	26.164	25.8876	25.8692	26.0629	25.8498	25.6791	25.8936	25.956	25.7843	25.7402	26.0091	25.799	25.7583	26.0454	25.8224	25.9339	25.6459	26.098	26.2395	25.927	26.0203	26.093	25.9526	26.0185	26.0624	26.0978	25.796	25.8651	26.153	26.0197	25.8947	25.9218	25.9156	25.7757	25.9595	26.1028	25.9338	26.2686	25.8822	26.4572	26.0994	26.0297	25.9038	25.8938	25.9868	26.0148	26.0619	26.1418	25.8099	25.8389	26.0112	25.816	26.1898	25.8049	25.5872	26.0361	26.0758	26.2284	26.1494	25.7639	25.5804	26.1223	25.7655	25.7331	26.0279	26.1408	26.2268	25.7811	26.0394	25.7415	25.837	25.6343	25.9932	26.3311	26.0763	26.0133	26.0154	25.7631	26.1703	25.4237	25.8495	26.052	26.0967	26.0829	26.0652	25.9977	25.9242	25.7155	25.7965	25.7238	26.0323	25.6059	25.8975	25.4239	25.6802	25.9196	25.8527	26.4024	25.6675	26.2168	25.7337	25.9192	25.7812	25.5763	25.7017	25.7841	25.8381	26.5935	25.5954	25.6357	25.8638	25.9277	25.9271	25.8139	25.7245	25.3494	26.0839	26.104	25.7807	25.8258	25.8922	25.8024	25.8217	25.8721	25.7934	25.514	25.7683	25.7776	25.8682	25.4852	25.4023	25.216	25.5705	25.7055	25.8353
SPTLC2	475	sp|O15270|SPTC2_HUMAN	1	26.823	27.1052	26.7574	27.0453	26.9124	26.8503	26.645	27.0415	26.7173	26.7341	27.2318	26.6499	27.1393	26.4858	26.8459	26.5041	26.7177	26.6422	26.5816	26.8149	26.7249	26.813	27.1921	26.9857	26.8278	26.758	26.8405	26.6673	27.197	27.0768	26.6408	27.1932	26.693	26.8751	26.9821	26.6992	26.8959	27.0937	26.708	26.7436	26.7208	26.7978	26.7993	27.0121	26.6255	26.427	26.7584	27.0183	26.6982	26.8716	26.7076	26.9258	26.805	27.1622	26.5604	27.1644	26.6909	26.7494	27.0968	26.9994	26.8965	26.7008	26.6482	27.2002	26.8683	26.7591	26.8578	27.0104	26.8222	26.7305	27.1969	26.7875	27.1748	27.2672	26.7447	27.1028	27.0088	26.7265	26.6445	26.695	26.9848	26.9954	27.0235	26.689	26.8631	26.7903	27.0968	27.0569	27.119	26.8167	26.8694	27.5666	26.7267	26.9097	27.1649	26.9294	27.2302	26.818	26.8948	26.7336	26.6352	27.2669	26.8158	26.838	27.0216	27.0606	26.5574	26.9535	26.9787	26.8215	27.0777	26.6776	27.1572	26.9403	27.0105	26.8021	26.5584	26.7802	26.7356	26.6852	27.2463	26.6513	26.8683	26.6634	26.994	26.9038	26.8025	26.5802	26.8751	26.9904	26.8281	26.9871	26.8484	26.7191	27.1997	26.946	26.5363	27.1241	26.7537	27.2538	26.6949	27.2106	26.7734	26.9597	26.7479	26.818	27.4925	26.9615	26.8422	27.2369	26.6388	27.1278	26.5266	26.6823	26.9955	26.9715	27.1363	27.1704	26.8042	26.9615	26.8765	26.7073	26.54	27.0473	26.5682	26.6566	26.363	26.7529	26.5991	26.504	27.411	26.5073	26.6801	26.8287	26.7252	26.7909	26.7367	26.6345	27.0045	26.646	27.7045	26.769	26.4958	27.2155	26.7539	26.7932	26.7698	26.8044	26.5349	27.3328	27.2449	26.8059	26.8403	26.7554	26.9859	26.9592	27.0039	26.5736	26.8189	26.7721	26.9572	27.022	26.5916	26.4613	26.5034	26.5698	26.8542	26.7667
SPTLC3	87	sp|Q9NUV7|SPTC3_HUMAN	1	23.4074	23.5605	23.4277	23.2428	23.0357	23.471	23.4639	23.2449	23.4625	23.5034	23.287	23.3202	23.1885	23.3289	23.6981	23.0771	23.1912	23.708	23.3498	23.0163	23.585	23.5773	23.5864	23.5357	23.7849	23.2721	23.5713	23.2369	23.2459	23.5842	22.9757	23.0675	23.4465	23.3199	23.3508	22.642	23.7038	23.0258	22.8987	23.5915	23.7653	23.0833	23.6422	22.9744	23.6219	23.3107	23.5032	23.6868	23.0633	23.4291	23.2091	23.7426	23.133	23.3174	23.1494	22.9365	23.0922	22.6528	22.727	23.0444	22.9233	22.7236	22.8569	23.3537	23.6809	23.5815	23.6118	23.9922	23.3603	23.9275	23.5276	23.6746	23.3687	23.2569	23.9165	23.2475	23.2405	24.2963	22.9718	24.5073	22.8895	23.1547	23.2764	23.6313	23.4414	23.6963	23.2481	23.1602	23.585	22.9949	23.8653	23.3277	23.1252	23.3962	23.8121	23.1954	23.1265	23.2948	23.5341	23.6851	23.4131	23.3224	23.8047	23.2931	23.8288	23.2338	23.9388	23.7533	23.6923	23.8312	23.4039	23.691	23.15	23.4476	23.7014	23.2904	23.8422	23.2604	23.6492	23.7453	23.3182	23.8099	22.5716	23.5959	23.3499	23.4416	23.0206	23.53	23.6282	23.4913	23.8804	23.2707	23.4573	22.9356	23.2716	23.2508	23.258	23.4775	23.7377	23.2198	23.8155	23.5356	23.5331	22.9761	23.2789	22.7539	22.2143	23.2764	23.1564	23.5629	22.9857	23.028	24.3224	23.0975	23.3481	23.1509	23.8557	23.2745	23.5986	23.274	23.3493	23.1364	23.1234	23.6681	23.0518	23.5644	23.0882	23.3237	23.678	23.8899	24.356	23.1687	23.1362	23.2723	23.3863	23.4083	23.0458	23.5722	23.2808	23.5516	24.2549	23.1832	23.281	23.9714	23.6786	23.3797	23.0221	23.3639	22.9896	23.4793	23.4119	23.5415	23.1212	23.3197	23.5784	23.2353	23.5797	23.6304	22.6714	23.2849	23.1927	23.4229	23.157	23.2494	23.2357	23.1682	23.3843	23.228
SPTY2D1	67	sp|Q68D10|SPT2_HUMAN	1	23.1102	23.1724	23.1473	23.2698	23.6049	23.0761	22.8215	23.2617	23.1888	23.3585	23.4637	22.9886	23.4269	23.2237	23.2194	22.8663	22.8095	23.1257	23.0455	22.8694	23.002	23.1317	22.9101	23.1581	22.8673	23.0749	22.8967	23.0204	23.5677	23.171	23.0465	23.1185	22.8371	23.247	22.9347	23.667	22.8706	23.2144	23.3166	22.522	23.0671	23.1987	23.1078	23.3901	23.1129	22.9665	23.1181	23.059	23.0853	23.2525	23.0369	23.0725	23.651	23.5145	23.0761	23.2738	23.0372	23.1252	23.2033	23.0487	23.3687	23.169	23.1481	23.5534	23.2514	23.1021	23.1686	23.0052	23.8941	23.0084	23.4755	23.3964	23.2079	23.5389	23.2117	23.0639	23.2451	23.277	23.2477	23.1317	23.3283	23.6112	23.6624	23.1116	23.2099	23.2291	23.546	23.3797	23.4292	23.0588	23.2557	23.2277	23.4203	23.2715	23.5065	23.4732	23.5799	23.1833	23.4878	23.2818	23.02	23.4848	23.3447	23.2095	23.2558	23.2498	23.1844	23.5394	23.3132	23.3283	23.2514	23.0603	23.1595	23.4364	23.1067	23.4726	23.848	22.8575	23.1482	22.379	23.3611	22.4533	23.0897	22.4747	23.0257	22.5125	23.2881	22.6297	23.2129	23.1831	23.1519	23.3763	23.2517	23.0358	23.5633	23.3658	23.1568	22.8889	23.0258	22.8645	23.9488	23.5755	23.2132	23.5774	23.0157	23.0865	23.0325	22.8723	23.2472	23.516	22.8859	22.9973	23.2138	23.2107	23.183	23.1618	23.4949	23.5194	23.0096	23.3568	23.1682	23.4927	23.3019	23.1955	23.2609	22.857	23.2434	23.3084	23.0982	23.1149	23.8505	23.1345	22.7916	23.1891	22.7577	22.9877	23.1502	22.9457	22.8349	22.9583	23.4394	23.095	23.1728	23.1194	22.8414	22.9181	22.7539	23.2847	22.5904	23.1332	22.8399	22.5833	22.9398	22.5446	23.3538	23.4819	23.3444	22.8841	22.9001	22.5007	22.9692	23.0954	23.2558	22.9866	23.1034	22.9474	22.5548	23.0315
SQLE	18	sp|Q14534|ERG1_HUMAN	1	20.9671										21.3227	21.1042	22.0897	20.7253	21.1609	20.9815	20.7458	21.2169	20.6508	20.1877	21.2289	20.2359	20.645	21.4939	21.1982	20.7335	21.5191	21.4157	20.9434	20.8617	21.1349	20.9688	21.1172	20.1029	21.2651	21.1146	20.4989																												20.5066	20.8728	20.5997	21.2019	21.4548	21.0602	21.4704	20.6352	21.4509	21.3554	21.0547	21.108	20.4088	21.0314	20.6034	20.9383	20.8762	21.1149	21.6907	20.1143	20.9585	21.0511	20.3213	20.8304	21.0581	21.1774	20.4041	20.9398	21.0786	20.1323	20.2148	20.5079	20.6007	20.2673	20.4599	21.445	20.7362	21.0886	20.7927	21.0502	20.8601	20.5684	21.1937	20.7254	20.6782	21.0983	20.6534	20.415	20.9189	20.1871	21.3883	20.9951	21.1623	20.4491	21.339	20.909	21.4191	21.1451	21.2484	20.7557	20.8081	20.8109	21.4619	20.7226	20.5823	19.6858	20.7221	20.9846	21.4611	21.3567	20.9381	21.0928																			20.6158	20.8363	20.9688	21.0634	20.6622	21.5514	21.1507	21.6821	21.1378																			20.8176	20.4442	21.8609	20.8877	20.7239	20.8878	20.7979	20.8131	20.847
SQOR	1566	sp|Q9Y6N5|SQOR_HUMAN	1	28.9264	28.9949	29.1173	29.2263	29.3965	29.0004	28.8255	28.6031	29.0096	30.3738	28.8811	29.197	28.8725	28.7252	28.7995	28.4722	29.0048	28.4436	28.9162	29.4742	29.3208	29.0928	28.4916	28.6744	28.7734	29.2973	28.7369	29.0684	28.1771	28.7248	28.8588	27.9336	28.3179	28.6655	29.0432	28.6691	29.133	29.2952	28.7318	28.6833	29.1202	28.3435	28.896	28.5019	29.1942	28.635	29.2007	28.5327	29.3191	29.4752	28.4736	28.9946	28.9633	28.1939	28.989	28.6973	29.0909	29.1136	29.1254	29.0055	28.9632	28.336	29.2193	28.1718	28.9786	29.0483	28.6057	29.0842	28.235	29.9786	28.8576	29.1509	28.6586	28.8893	29.2812	28.6714	28.3192	29.1975	28.9546	29.2556	28.3324	29.2379	28.9759	28.9479	28.7623	29.8203	28.5413	29.0625	28.6548	28.4353	28.9044	29.2055	28.4905	28.8246	28.492	29.1739	28.2695	29.162	28.7271	29.1827	28.5159	28.8654	29.1649	28.4804	28.8765	28.8131	28.6024	28.6797	28.5863	28.6669	28.4185	28.8604	28.5728	28.8357	28.8465	29.3822	29.1223	28.9233	28.5867	28.9129	28.8972	29.2473	28.2299	29.0075	28.6883	28.3221	28.6557	29.4425	29.5049	29.0197	29.126	28.3007	28.995	28.7317	28.2288	28.9442	29.3442	28.837	29.3862	28.0956	29.0379	28.0943	29.1569	28.9204	28.9069	29.2444	28.5765	28.5801	29.4304	28.1729	28.7677	28.7354	28.8565	29.0513	28.9717	28.2103	28.8331	28.2421	29.1494	29.1215	29.1148	28.8536	28.8476	28.6547	28.8736	28.9293	28.8065	28.3185	29.0126	29.2337	29.1758	28.4174	28.5438	28.9741	28.8001	29.0332	28.7401	28.2072	28.6039	28.7118	28.3703	29.1491	28.5984	28.4379	29.1955	28.99	29.1281	28.8694	28.5116	28.7511	28.2215	29.1683	28.908	29.1724	28.8714	29.1823	29.0656	29.0917	28.6055	28.4165	28.4949	29.1141	29.3085	28.6399	29.0703	28.8254	28.3548	28.7649
SQSTM1	1061	sp|Q13501|SQSTM_HUMAN	1	28.3395	26.9345	27.1205	27.8071	27.8184	27.6644	28.0289	27.5232	27.369	27.8841	28.2677	27.0864	26.7682	27.3064	27.5271	27.4999	26.7122	27.405	26.9548	27.0202	27.7227	26.6001	26.4036	27.3972	27.395	27.0272	26.8288	27.6933	28.0655	26.8123	27.2841	26.9715	27.0217	27.17	27.8752	27.2208	26.4891	27.528	27.9273	26.962	26.7928	27.4564	26.7121	25.8536	27.2133	26.7955	27.0495	26.5891	27.4303	27.6513	27.6348	26.3814	28.1369	28.0425	27.6655	27.0457	26.6045	26.6785	27.5879	27.2427	27.7383	26.3057	26.7447	28.0771	26.2417	27.2753	27.0008	27.0113	27.2095	26.9241	28.223	26.4269	26.1018	28.2717	26.9888	27.4288	26.5056	27.0528	27.3801	26.8449	27.5734	27.6401	27.9561	26.8501	27.1126	27.4857	25.9829	26.5713	26.9015	27.3875	26.5764	28.2335	29.9994	28.0944	28.9969	27.7193	28.1981	27.7694	28.2824	28.2852	27.0091	28.2175	26.9284	27.7919	26.9661	27.3057	27.1352	26.478	26.7708	27.7504	27.2017	26.7549	27.1371	26.7207	27.582	27.6342	27.6444	26.8992	30.8489	27.464	28.3858	27.4531	27.933	27.5176	27.8888	27.5871	28.0602	27.6993	27.2293	26.7353	27.1796	27.2911	27.457	27.5424	28.1682	27.8359	28.0032	31.0071	28.086	28.6702	28.0558	28.1032	27.8245	27.368	27.4022	26.9918	26.7745	27.5408	27.0676	28.117	26.9688	26.6339	28.1295	27.749	26.6503	26.9217	27.3076	28.0841	26.8954	27.5744	26.7745	28.1302	27.2168	27.3028	27.2297	27.3244	27.6924	27.4648	27.6488	29.0703	27.5766	27.667	27.5075	30.9502	27.914	28.6157	27.3852	28.075	27.4962	27.8672	27.7003	27.6616	26.6732	28.1698	26.9816	27.1726	27.091	27.7927	27.6057	28.145	27.1232	27.0726	26.8894	26.7368	27.7076	28.8744	27.6313	27.7951	27.3808	26.9532	26.6666	26.4697	27.3935	27.4221	27.5191	26.9548	26.3861	27.2201
SRA1	168	sp|Q9HD15|SRA1_HUMAN	1	25.2449	25.1487	25.1441	25.5758	25.5514	25.6114	24.9983	25.0066	25.2035	25.2493	25.3245	25.1491	24.9963	25.3354	25.3183	25.2286	25.1235	25.1475	25.1492	24.9752	25.3496	25.0228	24.9674	25.5149	25.4835	25.1359	25.6095	25.471	25.8052	25.0384	25.5259	25.4806	25.194	25.1729	25.554	25.3822	24.9361	25.2268	25.5421	25.1663	25.026	25.4199	24.9201	24.9761	24.9345	25.3727	25.1076	25.0194	25.1011	25.6885	25.4024	25.1948	25.5513	25.7348	25.2577	25.1783	24.9589	25.0103	25.3793	25.371	25.2614	25.0642	24.9175	25.5181	24.9234	25.8663	25.1323	25.5663	25.1966	25.2939	25.3453	25.1217	24.8929	25.3413	25.254	25.1376	25.1557	25.1639	25.3831	25.1578	25.1931	25.369	25.448	25.0044	25.3528	25.6671	25.154	25.1508	25.264	25.4399	25.0529	25.806	25.5392	25.2062	25.1249	25.0983	25.551	25.2012	25.4152	25.7648	24.9825	25.3744	24.9824	25.3415	25.1761	25.2544	25.2608	25.1828	24.9281	25.4738	25.2112	25.1144	25.2382	25.18	25.6039	25.3624	25.7261	25.0627	25.8291	25.0559	25.3242	25.1135	25.224	25.0906	25.6205	25.1036	25.4668	25.0626	25.1589	24.8659	24.9517	25.1058	25.2662	25.0513	25.6859	25.526	25.0296	25.4252	25.0283	25.215	25.4507	25.6025	25.3771	25.1274	25.2102	25.1559	24.9075	25.4946	25.0862	25.7341	25.3367	25.2285	25.7386	25.5059	25.0296	25.1823	25.3077	25.6504	25.1779	25.7873	25.1207	25.8239	25.5425	25.3734	25.5944	25.3803	25.2995	25.4465	25.6283	25.7053	25.4188	25.299	25.1492	25.3319	25.3025	25.2323	25.4464	25.3903	25.3671	25.1866	25.2383	25.6788	25.28	25.7555	24.8934	25.1262	25.0524	25.4208	25.4565	25.6528	25.088	25.0532	25.142	24.7597	25.3325	25.4513	25.378	25.6826	25.1487	25.5759	25.1713	25.2493	25.3622	25.494	25.4405	25.4091	25.2789	25.2688
SRBD1	577	sp|Q8N5C6|SRBD1_HUMAN	1	25.9777	25.9813	25.966	25.6566	26.1976	25.7951	26.0973	26.1001	25.966	26.1018	26.1051	26.0101	26.0043	26.103	26.4837	25.8176	26.0217	26.0227	26.0347	26.1584	26.0505	26.174	26.1204	26.13	26.0695	26.0896	25.8644	25.7922	25.6616	26.0708	25.9487	25.7215	25.9513	25.9022	26.0188	25.8836	26.0336	26.0042	26.1738	26.2166	26.0907	26.2449	26.1752	26.0314	26.0873	26.0844	26.0448	26.0745	25.9608	26.0147	25.9901	25.9212	25.7916	25.6955	26.1238	26.0737	26.1553	26.2069	26.069	25.9238	26.2775	25.97	25.9986	25.7397	26.0965	25.9597	25.9809	26.0924	26.0039	25.9517	26.1673	26.0707	26.1529	26.147	25.9592	26.0516	25.984	26.0999	26.1491	26.0754	26.1046	25.8024	26.2683	26.0626	26.0055	26.0922	25.8382	25.8125	25.9118	26.2335	25.8254	25.8687	25.9719	25.918	25.9087	26.0216	25.6921	26.1148	25.7677	25.6844	26.0513	26.1016	26.1495	25.9223	26.0988	26.1262	26.0915	26.0739	25.9694	25.8252	26.0096	26.0437	26.1852	26.0701	25.8602	25.8524	25.9756	25.9901	26.0522	25.9144	26.1358	26.009	26.0531	26.1556	25.9286	26.0902	25.7079	25.9132	26.0407	26.1077	26.044	26.0995	26.139	26.1155	25.7192	26.0605	26.0729	26.043	26.0562	26.1671	26.0838	25.7146	26.0228	25.9924	25.9801	26.0712	25.8848	25.8197	25.915	25.7028	26.1181	26.1405	26.0833	25.9567	26.0563	25.9341	26.1766	25.7085	26.0466	25.8439	26.1055	25.8375	26.2211	25.8674	25.8298	25.8575	26.0396	25.8636	26.0009	25.9834	26.1992	26.079	25.9874	25.9973	25.9787	25.7536	26.0832	25.976	26.0624	26.051	26.0889	26.1624	26.0898	26.0327	26.0245	26.1141	26.1124	26.1887	25.9911	25.7446	26.1341	26.1097	26.1435	26.1105	26.1788	26.02	25.7773	25.9352	25.9009	25.9894	26.1253	25.9235	26.3219	26.2022	26.2382	26.1991	26.0409	26.0682
SRC	342	sp|P12931|SRC_HUMAN	1	26.0047	25.9368	26.2878	26.3756	26.286	25.767	25.7587	25.8411	26.0926	26.054	26.0491	26.1605	26.0388	26.1594	26.0169	25.7601	26.2293	26.3145	26.1763	26.2536	26.333	26.0045	25.8167	25.9163	26.148	26.0535	25.7416	26.1904	25.9681	25.786	25.9566	25.9881	25.4746	25.9221	26.1202	26.2237	25.9415	25.9377	25.6163	25.9649	25.9086	25.9642	26.0939	25.7121	26.3939	25.9889	25.9643	25.9507	26.0194	26.1522	25.793	25.8626	26.5296	26.0631	25.4659	25.9276	26.072	25.9637	25.8172	26.0989	25.9635	25.9624	26.2807	26.0309	25.9653	26.4601	26.0316	26.2442	25.9502	26.1369	26.1768	25.9088	26.037	26.1062	25.9688	25.9734	25.9599	25.8721	25.671	26.2265	25.7102	26.3349	26.1788	26.2116	26.0161	25.7998	26.02	26.3449	26.2386	26.0394	26.0523	25.9374	25.8874	25.9357	25.9782	25.8679	26.0326	25.9766	26.2636	26.6182	25.9502	26.1049	26.073	25.8058	26.0451	25.8557	25.9664	25.7243	25.9772	25.9583	25.9109	25.9525	25.9177	25.8787	25.6199	26.4328	26.2599	26.0022	26.0465	25.9305	26.0432	25.9464	25.8518	25.9957	25.8571	25.9764	26.0974	25.8997	26.0236	25.9431	26.1092	25.78	25.9265	25.6986	26.0092	25.9657	25.9267	26.3444	26.115	25.8971	25.9875	25.9793	25.8505	25.8722	25.5924	26.1541	25.7288	25.6453	26.0247	26.0471	26.079	25.9148	25.9529	26.5504	25.9431	25.8926	25.7498	26.0204	26.0415	26.0036	26.0723	25.8254	26.0447	25.6407	25.8533	26.003	25.9502	25.6711	26.3468	26.8239	26.32	26.256	26.0094	26.4518	25.862	26.4668	25.7324	25.7457	25.9356	25.9392	26.0657	25.9067	25.8778	26.6458	26.3484	26.3436	26.1992	26.2708	25.8109	26.0892	25.8733	26.2	25.982	26.3292	25.8562	26.3048	25.9184	26.3602	25.5697	25.8691	25.8879	25.9181	26.2343	26.0589	25.8258	26.0722	25.7906	25.4116
SRCAP	319	sp|Q6ZRS2|SRCAP_HUMAN	1	24.4545	24.3806	24.4881	24.4932	24.5969	24.5591	24.6023	24.5641	24.3911	24.5171	24.7577	24.4189	24.4785	24.5247	24.4487	24.5621	24.3312	24.5536	24.5198	24.3272	24.4885	24.39	24.6211	24.563	24.5883	24.4086	24.4626	24.478	24.759	24.431	24.5652	24.4897	24.6119	24.382	24.5597	24.5337	24.3122	24.6335	24.5287	24.6068	24.3723	24.5597	24.314	24.2639	24.3499	24.5326	24.3321	24.3833	24.3779	24.4884	24.2893	24.3973	24.4263	24.8749	24.3905	24.3386	24.4108	24.3734	24.6973	24.6361	24.5944	24.4123	24.1418	24.8499	24.4994	24.6943	24.3811	24.7547	24.6909	24.6107	24.7615	24.4031	24.5973	24.7272	24.409	24.6307	24.3622	24.4072	24.4729	24.2878	24.7416	24.5837	24.4586	24.2196	24.3879	24.6096	24.5922	24.6249	24.5466	24.3845	24.2979	24.6861	24.6269	24.3835	24.6221	24.3121	24.8222	24.437	24.6046	24.5969	24.4623	24.8014	24.2531	24.5608	24.3403	24.6329	24.4587	24.4754	24.4772	24.4017	24.6805	24.2698	24.5342	24.5235	24.345	24.339	24.7918	24.3465	24.5322	24.3538	24.7632	24.3191	24.7112	24.3692	24.6381	24.3053	24.5105	24.3146	24.2396	24.4964	24.1869	24.6337	24.5848	24.5799	24.8834	24.4588	24.4773	24.4697	24.2262	24.4962	24.5075	24.7539	24.6279	24.3545	24.3528	24.3699	24.4798	24.7855	24.4125	24.8669	24.6524	24.4908	24.5707	24.5266	24.3165	24.4159	24.4805	24.744	24.2331	24.5294	24.2312	24.5302	24.6198	24.5904	24.4752	24.4696	24.5861	24.5396	24.3095	24.4948	24.6712	24.6731	24.7969	24.2956	24.521	24.5417	24.5022	24.4209	24.704	24.7631	24.6479	24.7173	24.5171	24.4606	24.3719	24.3601	24.3334	24.5816	24.3163	24.947	24.6029	24.4059	24.3877	24.3924	24.7173	24.7377	24.5603	24.6336	24.6396	24.458	24.2004	24.3096	24.6981	24.3099	24.4739	24.3229	24.3547	24.4974
SRCIN1	18	sp|Q9C0H9|SRCN1_HUMAN	1	22.2278																																																							22.5606	22.9414	21.9882	22.1936	21.9353	22.0481	22.5758	22.3007	22.144										22.5366	22.4201	21.766	22.7004	22.0008	21.6799	22.2564	22.8569	22.3049																			22.8825	21.8767	22.0689	22.6388	22.1601	22.2127	23.1863	22.0512	22.2279										21.9746	22.0833	22.354	22.1035	22.2539	22.0061	21.8859	22.2894	22.2288	23.8375	22.9092	22.1126	22.2558	21.8246	21.5911	22.778	22.1506	21.8597	23.8311	22.0671	22.2664	23.2112	21.8121	22.0362	23.2628	22.7726	22.3315										22.7565	23.1763	22.4959	20.9363	22.5746	21.9065	22.7181	21.3515	21.3426	22.0408	22.1416	22.5142	22.0735	21.8131	22.6966	22.4131	23.1216	22.1534																			22.5283	22.6073	21.958	22.0997	21.9235	21.9951	21.891	21.7488	22.5095	21.4432	22.9029	22.1039	22.406	22.8458	21.8979	22.7624	23.1351	24.6436
SRD5A1	2	sp|P18405|S5A1_HUMAN	0.9858	13.5081																																																																																																				13.1878	13.5889	14.2645	13.2046	14.3429	13.2668	13.2054	14.2379	14.1445										13.3601	13.2705	13.5297	13.6717	13.4989	13.7561	13.205	13.9462	13.4932
SRD5A3	53	sp|Q9H8P0|PORED_HUMAN	1	24.7717	25.0208	24.7228	25.2336	25.2494	24.7632	24.064	24.2873	24.73	24.0964	25.2947	24.7113	24.6611	24.6531	25.4409	24.6402	24.7925	24.2536	24.5411	24.1356	24.9175	23.7994	24.5108	25.0501	24.6647	25.1778	24.855	25.6345	24.1414	25.358	24.1721	24.6269	24.7741	24.2233	25.3326	25.5201	24.6589	25.2198	25.0719	24.2833	23.9427	24.5399	24.2384	25.0678	25.1034	24.1306	24.8908	24.8346	24.5952	25.3476	23.9743	24.1489	25.0099	23.7268	23.8596	25.4793	23.9672	24.7192	25.396	25.3162	25.02	24.2018	24.3714	24.1707	24.3453	25.3069	24.7293	25.0144	24.891	24.69	25.2927	24.8806	24.6733	25.4223	24.2318	24.7153	23.5406	23.4609	25.3885	23.8112	24.6648	25.6244	25.0111	24.3847	25.0149	24.7739	24.1683	23.9038	24.1055	24.5122	24.727	24.2406	25.2097	23.6903	24.2648	24.2268	24.1675	23.8769	25.353	24.6151	24.7829	25.3688	24.8845	25.1175	24.609	25.3745	25.197	24.543	24.9142	24.5726	24.7313	24.8212	24.9539	24.3573	25.125	24.8253	25.4639	24.0718	25.4933	24.7782	25.2988	24.5629	24.716	25.226	26.1748	24.8723	25.2139	25.1876	24.6579	24.4511	24.7019	24.906	25.7822	25.3539	24.5753	25.7331	25.0969	25.6808	24.3462	24.6738	25.3066	24.377	25.3053	24.1503	23.8021	24.0384	24.3337	24.9614	24.1418	24.0992	24.8548	24.2247	25.2959	24.5258	24.2548	24.9848	25.5599	24.0645	24.8941	25.4276	23.7559	24.5945	23.3175	25.1999	25.0058	24.1649	25.2017	25.7591	24.5325	24.4757	25.1845	25.0567	23.023	26.3161	23.48	24.5012	25.3018	24.1162	25.833	24.074	25.1515	24.8564	23.1413	24.4931	23.5892	23.779	24.4139	25.0899	23.882	24.0833	24.3261	23.3094	23.2717	23.0477	24.6174	25.0432	25.3905	25.1688	25.2039	24.6566	24.2255	24.5169	24.2264	23.0877	23.2158	22.9305	22.1195	25.0568
SREBF1	23	sp|P36956|SRBP1_HUMAN	1	23.973										24.5034	23.9784	24.3302	23.5034	24.395	24.0579	24.012	23.4672	23.918	23.1995	25.6251	22.4194	23.9087	23.2291	24.8732	23.1037	23.7328	23.8696	23.7459	23.5639	25.1607	24.0177	24.6613	23.6829	24.0359	24.1516	23.592	23.5911	24.5132	24.9857	24.1116	24.1274	24.1301	24.0411	24.3095	25.5716										24.067	23.799	23.5271	23.691	24.1072	24.1296	23.8976	23.4424	23.7279	23.7366	24.3242	24.2176	23.9205	24.0874	23.9232	24.2233	24.175	23.9379	24.5212	24.1372	24.4663	24.2179	23.7338	23.8277	24.0532	24.2759	24.0824																			23.9673	24.4975	24.2741	24.7794	23.9797	24.0894	24.14	24.0387	24.3345	24.1772	25.3092	24.6366	24.1294	23.9392	24.1933	24.1077	24.0589	24.2807	24.6085	24.1555	24.3716	24.3733	24.0485	24.4187	24.0651	24.4262	24.239																			23.708	24.1078	23.5963	24.206	24.2155	23.9462	23.877	23.5488	24.8449	23.6574	23.4584	24.0106	24.2347	23.7532	24.0396	23.5611	24.0653	23.4061										23.3844	23.8078	23.833	23.7126	23.9792	23.644	23.4381	23.7777	23.5858	23.9252	24.9039	23.2014	25.0377	24.583	24.5333	22.7604	23.1254	24.3902										23.5813	23.9788	23.9251	23.236	23.2356	23.2529	24.3721	24.0833	22.9865
SREBF2	1	sp|Q12772|SRBP2_HUMAN	0.9726	17.4698																												17.3004	16.8406	17.6035	17.2947	18.1385	16.7857	18.0167	17.0533	16.6256
SREK1	229	sp|Q8WXA9|SREK1_HUMAN	1	25.2662	25.1232	25.122	25.2278	25.3404	25.3008	25.0675	25.4997	25.047	25.049	25.7058	25.0438	25.8114	25.3637	25.3123	25.4957	25.0231	25.2458	25.1876	25.1385	25.2869	25.1988	25.3171	25.5461	25.2229	25.2311	25.2031	25.3957	25.4003	25.153	25.1918	25.689	25.4011	25.3567	25.5593	25.37	25.0949	25.5619	25.6327	25.4218	25.1449	25.2791	25.0997	25.2236	25.0049	25.1685	25.2016	25.3605	25.1698	25.3278	25.4083	25.1659	25.3322	25.3272	25.5913	25.3074	25.1542	25.0995	25.4535	25.5208	25.3977	25.4628	25.2012	25.3962	25.3467	25.1864	25.1678	25.2577	25.3947	25.2355	25.6617	25.2221	25.4772	25.7228	25.1992	25.6019	25.4146	25.2377	25.8446	25.1764	25.6668	25.2843	25.1497	25.0255	25.5318	25.4092	25.2473	25.1281	25.404	25.3874	25.2572	25.2263	25.5503	25.257	25.5631	25.0801	25.3319	25.1471	25.4058	25.2654	25.1767	25.7157	25.0732	25.5666	25.1596	25.5973	25.4186	25.4047	25.2662	25.2709	25.4359	25.0714	25.309	25.2493	25.217	25.0132	25.3212	25.1736	25.2521	25.156	25.7217	25.2816	25.7275	25.043	25.5314	25.2955	25.3977	24.9422	25.1078	25.1299	25.0146	25.6195	25.2315	25.5887	25.3228	25.5742	25.4379	25.1598	25.004	25.7339	25.3752	25.334	25.4554	25.09	25.247	25.0771	25.3595	25.4395	25.0166	25.3542	25.3781	25.1255	25.4122	25.5762	25.1885	25.4261	25.6006	25.3319	24.8969	25.5203	24.8448	25.4499	25.3212	25.439	25.3182	25.2361	25.6833	25.305	25.1654	25.1611	25.1261	25.3609	25.2928	25.269	25.2198	25.1505	25.6473	25.2584	25.671	25.4303	25.3286	25.5427	25.1608	25.1933	24.8383	25.0589	25.0664	25.4232	25.3587	25.2729	25.4599	25.2922	25.3223	25.3952	25.8038	25.4744	25.2759	25.3181	25.5289	25.469	25.4172	25.2313	25.7716	25.5646	25.5518	25.2921	25.4675	25.5011
SREK1IP1	28	sp|Q8N9Q2|SR1IP_HUMAN	1	22.9749	23.0261	22.9304	23.2406	23.7898	23.3981	23.1415	23.1635	22.9481	22.9296	23.4631	22.9816	23.2829	23.1415	23.3982	23.5482	22.5968	23.036	22.5393	22.6472	23.2059	23.2001	23.1201	23.4735	23.3806	22.6189	22.6907	23.5399	23.209	22.6624	23.1885	23.1337	22.9302	22.8563	23.217	23.1242	22.8218	23.2574	23.3591	23.2777	22.816	23.1253	22.5763	22.7462	22.957	23.0499	22.9966	23.092	23.0058	23.375	23.063	22.4613	23.52	23.3309	23.2905	23.0077	22.6748	22.7508	23.0739	23.394	23.3718	22.8446	22.7764	23.2528	23.1926	23.0778	22.5907	22.8251	23.3468	22.0764	23.4281	22.7916	22.7711	23.5086	23.0315	23.496	22.509	22.6298	23.3826	22.9083	23.5359	23.1182	23.1584	22.755	23.1229	22.9078	22.7026	21.7487	23.0346	22.8988	22.8617	22.8906	22.9695	22.8739	23.4512	22.5346	23.4119	22.7933	23.5775	23.2355	23.3496	23.4433	22.7868	23.471	22.8183	23.4874	23.5834	23.0042	22.9859	22.4242	23.246	22.534	23.3144	22.5792	23.1996	22.5652	23.5537	22.8588	23.0756	23.072	23.2684	22.9642	23.3813	23.0551	23.387	22.9982	23.5451	23.0448	22.6394	22.7139	22.2924	23.0797	23.1532	23.4325		21.8276	23.1543	23.1467	23.1765	23.2262	23.3491	23.5422	23.3226	23.532	23.7059	22.6793	23.0642	23.4576	22.8615	23.2247	23.5686	22.6889	23.7652	23.2194	23.3031	23.7319	23.4548	23.6358	22.7796	23.6032	22.6339	23.0686	22.8747										23.0204	23.1234	22.9595	23.0599	22.8312	22.9472	23.0689	22.9331	22.6434	23.1338	22.977	23.2053	22.6248	22.6779	22.8268	23.1186	22.8711	23.0022	23.3474	22.8982	22.4653	22.9606	22.7907	23.3631	23.2701	23.0699	23.5163	23.4134	22.7907	23.2273	23.1465	23.3811	23.2971	22.8149	23.016	23.33
SRF	58	sp|P11831|SRF_HUMAN	1	23.8728	23.281	23.2629	23.5455	23.5616	24.2717	24.3407	24.0933	23.7327	24.0511	23.8713	23.7579	24.0772	24.2863	24.1518	24.3457	23.7637	24.2533	23.6156	22.8948	24.0733	23.1098	23.8919	24.2837	23.6107	23.0313	24.397	23.829	24.2588	22.7699	24.2801	25.2956	24.2147	22.469	24.5943	25.1803	22.1578	24.1507	24.3451	24.2655	22.45	23.6882	23.8651	23.7089	22.14	25.4221	22.4756	23.3145	22.3751	24.1459	24.9604	21.9033	23.7937	24.289	24.3015	23.3699	21.4178	23.0627	24.0908	24.6525	23.2203	23.8791	21.5269	24.3519	21.9288	24.3583	22.3084	23.6102	24.2599	22.6619	24.1752	22.611	22.5868	23.9693	22.7693	23.9949	24.3346	22.9911	24.0902	23.4986	23.8851	23.9505	23.0562	22.8847	25.4535	24.3415	22.6284	21.6355	25.1066	25.0404	22.8003	23.8062	23.8051	24.023	24.1547	23.7801	23.6917	23.8179	24.0241	23.7631										24.5316	24.2779	22.548	25.175	22.2429	21.242	24.5285	23.9577	23.851	23.8949	23.1091	23.9674	23.0454	24.1127	23.2981	24.3999	24.207	24.1239	22.8396	22.6601	22.7593	23.9916	25.3189	23.4173	24.3267	24.2773	23.6469	24.6319	23.4729	22.5335	25.1083	24.7657	24.3386	23.7454	22.4914	22.9237	22.1982	22.8163	24.8053	22.5063	24.2931	24.2583	23.1019	24.339	23.978	23.4722	23.8079	23.9044	23.7433	23.8195	23.8295	24.0041	24.7935	24.3746	23.5152	23.8401	23.8149	23.8338	23.8863	23.5662	23.6341	23.0288	23.4333	24.2415	23.8867	24.017	23.476	24.5087	24.2159	24.1993	24.0825	23.6509	23.4189	23.6705	22.7907	23.4196	22.7573	22.6551	24.1745	24.8932	23.95	23.8088	23.1883	22.915	23.1607	24.0256	23.7779	23.6329	23.6424	24.3819	23.9358	24.0698	22.616	24.2505	23.3189	24.566	23.5354	23.211	23.7073
SRFBP1	222	sp|Q8NEF9|SRFB1_HUMAN	1	25.1623	24.8718	24.7233	25.6258	26.001	25.2135	25.2797	25.0134	24.7481	24.8682	25.5583	24.5986	25.161	25.073	25.5984	25.1518	24.7479	25.0021	24.8039	24.7388	25.1593	24.55	24.9024	25.3268	25.8409	24.7237	25.4419	25.6907	25.3474	24.5032	25.535	24.829	25.5368	24.8793	25.3951	25.1131	24.5872	25.3055	25.5741	25.5728	24.6928	25.4505	24.5247	24.4349	24.608	25.4376	24.7587	24.6457	24.8999	25.5521	24.9984	24.5707	25.846	25.3047	25.466	25.3695	24.601	24.6988	25.3513	25.4754	25.6433	24.3747	24.6247	25.329	24.6949	25.301	24.7537	25.616	25.5314	24.9072	25.4708	24.8476	24.6932	25.5636	24.8354	25.4528	24.9913	24.8423	25.5642	24.8423	25.6376	25.5256	25.4748	24.6551	25.1763	26.1152	24.6611	24.6282	25.212	25.1628	24.5808	25.2632	25.4757	24.896	24.9804	24.9734	25.3679	24.7026	25.5304	25.401	25.411	25.5684	24.7222	25.6547	24.8339	25.2296	25.4966	24.7075	24.6611	25.3793	25.2875	24.5718	25.4982	24.6423	25.3647	25.7503	26.1001	24.4291	25.9652	24.703	25.5843	24.6668	25.4946	24.5177	25.3848	24.7442	25.6415	25.4084	24.843	24.6595	24.6633	25.1471	25.8658	25.57	25.2689	25.7903	25.3047	25.3367	24.6357	24.9986	25.1782	25.3829	25.5664	24.3934	24.8537	24.6454	24.6281	25.4073	24.829	25.4248	25.1777	24.5751	25.554	25.4288	24.9189	25.1963	25.3208	25.3633	24.7571	25.6155	24.8373	25.1427	25.4111	25.4883	25.2647	25.1833	25.9541	25.4004	25.3787	25.5095	25.121	25.3773	24.969	25.2386	25.2578	25.2504	25.1316	25.2143	25.521	25.4479	24.8312	25.6689	24.7505	25.9382	24.7333	24.666	24.7713	25.2982	25.0193	25.2848	24.9119	24.6306	24.7126	24.467	25.693	25.5626	25.236	25.8845	25.2477	25.262	24.6727	24.9573	25.5587	25.3598	25.5874	25.0523	24.4921	25.3023
SRGAP1	133	sp|Q7Z6B7|SRGP1_HUMAN	1	24.2757	24.2835	24.3873	24.4298	24.1622	24.1412	24.0998	24.4721	24.4186	24.195	24.2498	24.4883	24.4109	23.501	24.0154	24.4274	24.5536	23.8287	24.4378	24.1151	24.1045	24.2474	24.3213	24.2578	24.3446	24.0695	23.7742	24.3211	24.1406	24.2135	24.445	24.04	24.2281	24.0862	23.9207	23.9245	24.1452	24.5645	24.2753	24.3271	24.1482	25.0956	24.3478	24.3313	24.3539	24.3078	24.527	24.2127	24.5386	23.9282	24.396	24.1424	23.9284	24.0423	24.2609	24.2873	24.264	24.2222	23.9625	24.0704	24.299	24.0008	24.0946	24.024	24.2895	23.6954	24.4345	24.1672	24.3043	24.2387	24.2418	24.318	24.3321	24.2214	24.2027	24.0998	24.0411	24.3514	24.4678	24.3242	24.356	24.0551	24.7265	24.3111	24.4777	24.227	24.1204	24.4509	24.1042	24.0053	24.2993	24.5124	24.5661	24.1799	24.4168	24.3673	24.1091	24.3439	24.6152	24.2014	24.4125	24.3176	24.3945	24.2999	24.3658	24.4041	24.316	24.36	24.2573	24.2108	24.393	24.3413	24.1338	24.2682	24.5749	23.8595	23.8323	24.1974	24.0687	24.2936	24.1484	24.2316	24.1217	24.2607	24.425	24.029	24.5192	23.695	24.6077	24.3069	24.479	23.7345	23.47	23.8558	24.1918	24.0155	24.2599	24.1307	24.3869	24.206	24.3281	24.0905	24.3132	24.0487	24.0508	24.3309	24.2284	24.2229	24.1908	24.0891	24.2113	24.2616	24.1487	24.1114	24.2011	24.2015	24.1103	24.003	24.095	24.4544	23.9188	24.5476	24.3508	24.2476	24.3438	24.4525	24.0134	24.555	23.8801	24.0312	24.1429	24.1521	24.2517	23.9615	24.0326	24.4246	24.2193	24.5061	24.1522	24.3982	24.5534	24.3606	24.1438	24.611	24.4043	24.2674	24.2528	24.1891	24.0921	24.1929	24.242	24.1519	24.2252	24.0074	24.3685	24.4848	24.4006	24.6183	24.451	24.5839	24.2025	24.4948	24.5951	24.0202	24.2403	24.4776	24.1985	24.5646
SRGAP2	461	sp|O75044|SRGP2_HUMAN	1	25.9602	25.8575	25.8879	26.1128	26.0024	26.0541	26.0782	26.2221	25.8008	25.8608	26.0644	25.692	25.9554	26.1774	26.0845	26.3304	25.7327	26.1981	25.7142	25.8862	26.1249	26.0035	25.5309	26.283	25.9568	25.8987	25.9148	26.4501	25.6439	25.5299	26.1135	25.7641	26.1579	25.6812	26.1718	25.673	25.9545	26.1522	26.3585	26.2292	25.9049	25.6022	25.9295	26.1645	25.8687	25.9861	25.8525	25.911	26.0948	26.0238	26.0674	25.8307	25.8633	25.6276	26.3467	26.1825	25.7554	25.7157	26.2934	26.2229	26.3367	25.6477	25.7954	25.638	25.9725	25.9022	25.6585	26.1903	25.997	25.8823	26.0534	25.9352	25.7991	26.0537	25.9153	26.0435	25.8258	25.9055	26.3463	25.7902	26.0062	26.2667	26.3301	25.7793	26.1122	25.8401	25.5399	25.938	25.7512	25.9768	25.5237	25.5334	26.2358	25.6215	26.1039	25.827	25.6124	25.8182	26.3203	26.1017	26.1917	26.0431	25.8321	26.1622	25.722	26.2913	26.1949	25.9827	25.6474	26.4874	25.9287	25.781	26.2274	25.7659	26.3268	25.6867	25.9847	25.8739	26.1401	25.7517	26.0085	25.8999	26.0741	25.9928	26.0427	25.7059	26.2337	26.0149	25.9982	25.5698	25.5894	25.9838	26.1246	26.3127	25.672	26.0604	26.2101	26.142	25.8538	25.6219	26.182	25.61	25.8132	25.7912	25.6729	25.8911	25.7916	26.1964	25.7623	25.6617	26.2589	25.7964	26.4044	25.9912	25.6857	26.0898	26.1234	25.627	25.9572	26.2534	25.8686	26.2997	26.341	26.2047	25.9431	25.9517	26.3	26.1709	25.8767	25.9155	25.5039	26.1559	26.1598	26.1282	26.1838	26.2757	26.1914	26.0014	26.2923	26.1392	25.9534	25.6546	25.7409	25.9174	25.7777	25.6086	25.6725	26.1076	26.1496	25.5709	25.7775	26.0675	25.8638	25.8057	26.1167	26.1413	26.2032	26.1422	26.3867	26.24	25.8257	25.8929	26.0767	26.1138	26.5411	25.9141	25.7658	26.0562
SRGAP2C	1	sp|P0DJJ0|SRG2C_HUMAN	0.9988	15.6225																																																																																																																																																																																					15.1367	15.2232	15.2341	15.8975	15.6387	15.7654	14.9587	15.2441	15.4625
SRGAP3	36	sp|O43295|SRGP3_HUMAN	1	24.2698	24.3976	24.3088	24.2074	23.9933	24.6422	24.2718	24.3709	24.5151	24.5367	24.3552	24.1961	24.4232	23.9387	24.0009	23.949	24.6613	24.0033	24.4689	24.1777	23.7734	24.5468	25.5321	23.7905	23.7884	24.5029	23.6409	24.1176	24.0514	24.9813	24.0107	25.8121	24.4504	24.5343	24.0438	24.1914	24.6544										24.5217	24.9296	24.5457	24.2194	23.9684	24.9256	24.0822	24.0916	23.848	23.7625	24.3985	24.4104	23.7242	23.9919	24.1289	24.7752	24.7318	23.9699										24.2053	24.3432	23.828	24.9535	24.2954	24.1819	24.6239	23.8946	24.2685	24.2549	24.3493	23.9816	24.1799	24.9334	24.3294	23.7183	23.6626	25.2003	24.3353	24.0952	24.3138	24.2946	24.2756	24.3613	24.587	24.1448	24.7506	23.8082	24.1444	24.3344	24.0402	24.9391	24.1135	23.9547	24.5017	25.0251	24.5371	24.5056	24.5663	24.0401	24.9917	23.952	23.8071	23.9537	24.5777	24.4661	24.3505	24.3271	24.1963	24.1172	24.3996	24.2487	25.1075	24.225	24.1143	24.3954	24.6487	24.5875	24.6065	24.2881	24.3631	24.3327	24.1542	23.8663	24.109	24.4955	25.3352	24.6246	24.2821	24.029	24.7821	24.6214	24.4761	24.5319	24.2524	24.248	24.214	24.1875	24.5663	23.9975	24.2295	24.2955	23.6956	23.8099	24.2764	24.5737	24.1939	24.4856	24.8764	24.6183	24.3356	24.0069	24.1689	23.9717	23.8933	23.8615	23.9837	24.0524	23.7779	24.5846	23.986	24.2087	24.3979	24.1573	24.3953	24.0835	24.017	25.5277	23.3198	23.9118	24.1975	23.9319	24.0832	24.2824	23.3175	23.5385	24.2841	25.3001	24.5077	24.6088	24.4783	24.2618	24.1858	24.0105	23.8258	23.885	24.296	24.7933	24.1731	23.9641	23.8739	24.0372	24.381	24.6515	23.6434
SRGN	8	sp|P10124|SRGN_HUMAN	1	19.6213										19.6275	18.6131	19.332	20.4312	20.0106	20.5864	19.0711	19.5506	18.6713																																																																																		19.8201	19.346	19.6779	19.7099	20.1307	19.6774	19.7572	20.0237	19.3273	21.8102	19.7252	20.0609	20.1559	19.1684	19.544	19.4851	19.3715	19.6119																			19.751	19.3759	18.4929	19.8768	20.1539	19.3512	19.2945	18.4774	18.5449										18.9845	19.1745	19.2888	19.162	19.4293	20.0157	20.4337	21.7816	19.1105										19.8016	19.5081	19.7946	20.9376	20.1206	19.6633	19.9797	19.8344	19.6077
SRI	979	sp|P30626|SORCN_HUMAN	1	29.3843	29.2125	29.0933	29.7428	29.4279	29.1502	29.4766	29.2822	29.0814	28.9816	29.0204	29.032	28.9585	29.2848	29.6241	29.6891	29.0935	29.3395	28.9932	29.0862	29.5654	29.1347	29.3081	29.5735	29.373	29.124	29.3282	29.828	29.6752	29.2419	29.8233	29.6202	29.6544	28.9916	29.7361	29.2551	29.0251	29.6411	29.8706	29.5538	29.109	29.4845	29.1577	29.2508	29.0824	29.7431	29.0589	29.3268	29.1177	29.7323	29.3166	29.155	29.2335	29.6245	29.8443	29.6987	29.0704	29.2641	29.4137	29.5604	29.5107	29.3454	29.1661	29.642	29.0464	29.2977	29.0924	29.3382	29.2739	29.561	29.0487	29.2279	29.2999	29.0188	29.0228	29.0507	29.5851	29.1558	30.0427	29.0927	29.6726	29.3688	29.2075	29.0382	29.276	29.4163	29.2453	28.9869	29.2241	29.2535	29.1202	30.0071	29.2247	29.2863	29.2952	29.1351	29.6466	29.2747	29.3736	29.4579	29.4465	29.0219	28.927	29.6598	29.2651	29.6898	29.7143	29.2479	29.2376	29.791	29.3936	29.1711	29.2091	29.2479	29.6131	29.0923	29.4851	29.2699	29.7458	29.3317	29.053	28.974	29.3322	28.9803	30.0299	29.4816	29.869	29.4398	29.1021	29.1757	29.1573	29.4579	29.3746	29.6732	29.5363	29.8769	29.562	29.5898	28.9748	29.5392	29.3682	29.5715	30.0956	29.08	29.408	29.1834	29.4255	29.3188	29.0072	29.5666	29.5248	29.2863	29.9073	29.45	29.3371	29.2312	29.6581	29.6146	29.1294	29.3619	28.9884	29.4924	29.4374	29.2519	29.8443	29.3296	30.0211	29.6238	29.2955	29.3061	29.2699	29.5897	29.5134	30.1397	29.3331	29.8621	29.7592	29.6377	29.6776	29.5179	29.6972	29.7464	29.5784	29.2933	29.0664	29.2189	29.22	29.6421	29.895	29.7651	29.6967	29.1176	29.3455	29.1892	29.2451	29.7672	29.9537	30.0736	30.1041	29.9123	29.5405	29.1888	29.488	29.4781	29.661	29.3171	29.3105	29.6677
SRM	497	sp|P19623|SPEE_HUMAN	1	26.8296	26.3442	26.267	27.0989	26.7625	26.6111	26.6686	27.4413	26.2552	26.6424	27.1642	26.0907	26.8453	27.1206	26.893	27.233	26.2053	26.9363	26.0737	26.4154	26.91	26.5801	26.2498	26.9136	26.8114	26.2847	26.7264	27.3589	26.2593	26.3198	26.8551	26.6951	27.2023	26.3897	26.8866	27.0747	26.504	27.1819	27.1932	27.1529	26.3569	26.8023	26.1015	26.4352	26.121	27.3914	26.2318	26.2576	26.0687	27.2353	27.3265	26.584	27.0705	26.3668	26.9002	26.9094	26.2065	26.2277	26.6888	26.8185	26.8674	26.3325	26.7734	26.2031	26.4285	26.7036	26.2867	26.5446	26.91	26.6033	27.1184	26.1993	26.3202	27.0583	26.3283	27.1845	26.9684	26.3643	26.9606	26.1636	26.768	27.0723	27.4552	26.4055	27.187	27.1044	26.2586	26.5176	26.385	26.9798	26.1526	26.4297	27.4706	26.2011	27.1764	26.2318	26.2853	26.035	27.4741	26.7398	27.0791	27.1216	26.0434	27.1436	26.2892	27.1095	27.033	26.3504	25.981	27.0971	27.2354	26.5457	26.6247	26.5321	27.0768	26.6067	27.2336	26.2212	27.5441	26.7114	27.1315	26.2846	26.9658	26.3424	27.1862	26.6158	27.4605	26.7322	26.301	26.257	26.7418	27.063	26.7939	27.192	26.238	27.3065	27.0569	26.8877	26.2805	26.6145	27.5985	26.3859	27.3782	26.6347	26.7811	26.2104	26.6174	26.8286	26.1893	26.2808	26.8667	25.8742	27.3832	27.634	26.1933	27.0427	27.2918	26.3639	26.4525	27.4048	26.3748	27.1264	26.8788	26.9545	27.5851	27.4777	27.0521	27.5442	26.899	26.7429	26.691	26.7833	27.0268	27.1537	27.0335	26.9396	27.3629	27.0335	26.9784	27.2286	27.1438	27.2901	26.861	27.3049	26.6823	26.4084	26.3676	26.8319	27.1649	26.4236	26.6381	26.4369	26.8871	26.6367	27.3728	27.2268	27.26	27.3468	27.5139	27.6518	26.2232	26.8426	26.182	26.694	26.8735	26.1428	26.6355	27.3381
SRP14	522	sp|P37108|SRP14_HUMAN	1	29.0559	29.1293	28.8868	28.9139	29.292	29.0181	28.8895	29.082	29.0055	28.9306	29.22	29.002	29.0248	28.887	29.3665	28.8462	28.9371	28.9098	29.0504	29.0748	28.8005	29.2415	29.1504	29.2069	28.9159	29.0504	29.0525	29.0774	29.2995	29.037	28.9384	29.0994	29.0107	29.0523	28.9972	29.121	29.1124	29.3156	29.3418	29.0763	29.1574	29.2383	29.0874	29.0639	28.87	28.9963	29.0928	29.0971	29.0838	29.3278	28.89	28.9865	29.3147	29.2318	29.0543	29.0292	29.0813	29.1652	29.3615	29.2433	29.2532	29.0029	28.8953	29.2657	29.1676	29.281	28.901	29.2817	29.0839	28.9497	29.2202	29.1164	29.1754	29.2801	28.9581	29.0902	29.3189	29.2244	29.1388	29.0624	29.087	29.3504	29.2543	29.0784	29.0567	29.4047	29.1349	28.897	29.0051	29.0955	29.0684	29.2474	29.4152	28.9343	29.2654	29.0759	29.2201	28.991	29.1341	28.7744	29.1495	29.2364	29.0346	29.1131	28.9937	29.0753	29.1027	29.0537	28.9839	29.3062	29.3218	29.0333	29.2026	29.0294	29.1187	29.0966	29.3335	29.0546	29.2341	29.0214	29.2704	28.9796	29.0644	28.9242	29.0952	29.0862	28.8222	29.0175	29.069	29.0518	28.9224	29.17	29.2315	29.0821	29.2491	29.0524	29.2425	29.2154	28.933	29.3868	29.1278	29.1653	29.2331	28.7704	29.0673	29.0875	29.0551	28.8261	29.0614	29.2483	29.1021	29.0891	29.1009	29.0476	29.1176	29.2302	29.1545	29.2753	28.9203	29.2008	28.8653	28.7934	29.0445	29.1943	29.0962	29.0213	29.4259	28.9527	29.0153	29.2916	29.066	29.2861	28.9855	29.1554	29.0071	28.7477	29.0671	29.0863	29.2273	28.8713	28.9541	29.1406	29.355	29.0907	28.8403	28.9521	29.0802	29.0975	29.0684	29.1554	29.3053	29.0603	29.1101	28.9881	29.0725	29.1895	29.0396	29.1827	29.0583	29.0451	28.9473	29.0697	29.3444	29.1326	29.1653	29.1031	28.8931	28.9645
SRP19	185	sp|P09132|SRP19_HUMAN	1	25.462	25.6233	25.5872	25.7602	25.3885	25.5081	25.4336	25.4179	25.4513	25.7867	25.5486	25.5165	25.5854	25.4009	26.1125	25.3577	25.3901	25.4851	25.5764	25.5926	24.9921	25.67	25.3449	25.6612	24.8351	25.5803	25.1576	25.2286	25.5371	25.5285	25.266	25.5316	25.4439	25.7504	25.4578	25.255	25.6525	25.5149	25.3734	25.132	25.5814	25.6735	25.6017	25.6361	25.4584	25.2693	25.5074	25.3476	25.6237	25.4226	25.5129	25.5308	25.6545	25.558	25.2246	25.4989	25.4916	25.4378	25.6061	25.6517	25.3297	25.3282	25.5733	25.5048	25.655	25.3618	25.6076	25.3828	25.2003	25.1883	25.6312	25.4918	25.4183	25.6571	25.6028	25.4995	25.6502	25.6854	25.4191	25.5839	25.3209	25.8393	25.3896	25.6808	25.677	25.6385	25.4825	25.6198	25.8632	25.5531	25.5646	25.6516	25.7951	25.4988	25.6875	25.6879	25.6158	25.5438	25.7018	25.1566	25.3095	25.6091	25.4853	25.2944	25.3993	25.2994	25.3776	25.4668	25.4313	25.5856	25.7442	25.5337	25.7399	25.6239	25.6382	25.8808	25.7901	25.4291	25.7144	25.4587	25.6784	25.7031	25.4142	25.5126	25.6862	25.2168	25.2086	25.4597	25.5895	25.517	25.5534	25.681	25.7829	25.3875	25.6243	25.614	25.5186	25.9211	25.5799	25.4609	26.0528	25.6026	25.2568	25.7225	25.6851	25.578	25.5878	25.3264	25.5148	25.598	25.0592	25.1839	25.5803	25.7165	25.4479	25.8088	25.5065	25.6737	25.6179	25.7961	25.7328	25.4139	25.1891	25.7047	25.2294	25.2106	25.0688	25.5097	25.1567	25.2645	25.4928	25.3512	25.1091	25.9638	25.2612	25.5849	25.105	25.681	25.3193	25.2123	25.5709	25.2162	25.37	25.9967	25.5036	25.6765	25.6321	25.4261	25.4639	25.5687	25.5499	25.6506	25.756	25.5081	25.5901	25.8821	25.5182	25.5112	25.3926	25.2545	25.3289	25.9214	25.4877	25.4061	25.6185	25.6021	25.4207	25.5841
SRP54	798	sp|P61011|SRP54_HUMAN	1	27.2587	27.5458	27.4782	27.6495	27.1174	27.1734	26.8598	27.4059	27.3396	27.477	27.5144	27.3801	27.566	27.1923	27.6999	26.9288	27.3403	27.2735	27.3887	27.4646	27.0533	27.4518	27.3121	27.0739	26.918	27.4456	26.8067	27.0114	27.4146	27.2633	27.2237	27.0728	27.0172	26.9336	27.3131	27.0041	27.4476	27.2514	26.9001	27.3032	27.3647	27.5382	27.2875	27.4743	27.2085	26.9665	27.2833	27.1413	27.4061	27.1696	27.1919	27.3482	27.1499	27.4034	26.7859	27.1872	27.3498	27.3328	27.4825	27.3916	27.0866	27.1624	27.4643	27.3766	27.3851	27.3104	27.3925	27.5026	27.2028	27.1834	27.5248	27.3932	27.2472	27.5393	27.434	27.3265	27.3828	27.4573	27.2198	27.3609	27.1234	27.503	27.3184	27.4526	27.096	27.5848	27.2926	27.4854	27.0853	27.3961	27.439	27.4067	27.54	27.2077	27.5348	27.4679	27.4331	27.3095	27.5486	27.3568	27.3173	27.5173	27.3522	26.8902	27.313	27.1469	27.0653	27.4118	27.3015	27.4117	27.5301	27.2253	27.3222	27.2988	27.3203	27.3594	27.4362	27.2314	27.5753	27.3612	27.5127	27.477	27.2247	27.3793	27.4732	27.1879	26.9714	27.2753	27.423	27.3278	27.2487	27.451	27.3494	27.0035	27.3951	27.2044	27.1631	27.577	27.3552	27.3277	27.6492	27.3813	27.0277	27.4547	27.3451	27.3793	27.3836	27.0999	27.3861	27.384	27.0639	27.0826	27.2621	27.5696	27.2411	27.3059	27.2543	27.3934	27.3219	27.5702	27.4346	27.2911	27.2868	27.4093	26.9552	27.1617	26.9062	27.3981	27.0634	27.507	27.3087	27.0922	27.2222	27.6298	27.3444	27.3625	27.1218	27.1239	27.1191	26.9624	27.3945	27.0175	27.2755	27.4321	27.3654	27.3634	27.3453	27.0185	27.2497	27.4089	27.3459	27.4705	27.5017	27.3976	27.3873	27.7055	27.3211	27.27	27.2302	27.3362	27.1702	27.63	27.0882	27.0104	27.3795	27.3495	27.1459	27.2249
SRP68	1126	sp|Q9UHB9|SRP68_HUMAN	1	27.268	27.4432	27.3009	27.6261	27.3119	27.2714	26.9762	27.3496	27.2162	27.4887	27.5479	27.3114	27.5063	27.3528	27.7249	27.0656	27.2113	27.2754	27.3123	27.3492	27.1158	27.3789	27.3035	27.3303	27.0631	27.318	27.1279	27.1998	27.2872	27.1982	27.0701	27.254	27.1904	27.1061	27.3472	27.2008	27.3019	27.412	27.1155	27.2668	27.3697	27.556	27.1804	27.3066	27.2381	27.0515	27.3517	27.1283	27.3013	27.3501	27.2279	27.3829	27.3698	27.3146	26.9797	27.3138	27.3797	27.1945	27.549	27.5046	27.1507	27.1369	27.2901	27.3513	27.3063	27.3741	27.2948	27.4832	27.1492	27.3158	27.4944	27.2322	27.2912	27.5219	27.2959	27.3382	27.3048	27.2246	27.2402	27.165	27.1915	27.5819	27.5585	27.2688	27.2246	27.5746	27.3113	27.3481	27.279	27.2966	27.3349	27.3238	27.5533	27.1648	27.4179	27.3695	27.3169	27.1838	27.4512	27.3308	27.3758	27.5068	27.3278	27.1878	27.1438	27.263	27.1425	27.342	27.2656	27.4019	27.4998	27.2591	27.4106	27.3412	27.28	27.5128	27.472	27.1696	27.6016	27.3154	27.552	27.3765	27.2973	27.2878	27.4877	27.0954	27.0958	27.4218	27.3334	27.295	27.3072	27.3876	27.5091	27.1905	27.3299	27.2933	27.2996	27.6813	27.4102	27.2256	27.7224	27.3113	27.1145	27.3905	27.3211	27.3342	27.2696	27.2095	27.3716	27.3196	27.1255	27.0554	27.3802	27.6124	27.2467	27.4403	27.3719	27.3215	27.305	27.5839	27.3797	27.4608	27.1693	27.4527	27.1607	27.1221	27.0735	27.3698	27.105	27.5093	27.3262	27.2075	27.247	27.6479	27.3363	27.5132	27.1157	27.1511	27.292	27.1036	27.3387	27.1104	27.1261	27.4797	27.3233	27.2715	27.3288	27.1691	27.1401	27.3156	27.2076	27.266	27.2812	27.2869	27.4945	27.7451	27.3337	27.3178	27.3182	27.1948	27.0412	27.4749	27.1608	26.9822	27.2202	27.304	27.1043	27.3053
SRP72	984	sp|O76094|SRP72_HUMAN	1	27.3577	27.3366	27.3183	27.5548	27.3598	27.4127	27.2197	27.326	27.2666	27.5224	27.6476	27.3635	27.6157	27.2748	27.9459	27.2072	27.3584	27.3962	27.4117	27.4786	27.3034	27.4503	27.3615	27.6293	27.0238	27.447	27.2819	27.2379	27.4334	27.2366	27.3651	27.4472	27.414	27.5142	27.4692	27.2727	27.4291	27.4885	27.3099	27.4803	27.506	27.5871	27.4267	27.5176	27.2788	27.2739	27.3135	27.172	27.3779	27.4609	27.4079	27.3258	27.6247	27.4546	27.23	27.3202	27.4365	27.3696	27.5365	27.6013	27.2249	27.2392	27.3485	27.42	27.3349	27.4332	27.3318	27.5085	27.3149	27.4207	27.6391	27.3069	27.2669	27.6657	27.4348	27.4581	27.4615	27.4725	27.3334	27.3625	27.2726	27.7237	27.6127	27.3435	27.3292	27.6982	27.3104	27.4327	27.295	27.4762	27.4039	27.4872	27.6197	27.2668	27.5079	27.4385	27.4139	27.3266	27.4869	27.3412	27.4986	27.6335	27.3345	27.2936	27.2564	27.2963	27.3778	27.2745	27.2576	27.4785	27.615	27.1997	27.4911	27.1925	27.3528	27.5845	27.5256	27.1897	27.6483	27.3621	27.6291	27.4209	27.397	27.2708	27.6105	27.2165	27.2016	27.4723	27.3786	27.3845	27.2888	27.5186	27.6153	27.2913	27.4176	27.4272	27.4695	27.7449	27.2914	27.3447	27.9269	27.4376	27.2732	27.3226	27.3892	27.2913	27.5443	27.3489	27.3065	27.4459	27.3297	27.1315	27.496	27.6946	27.3959	27.6714	27.4721	27.4648	27.393	27.6835	27.4903	27.5531	27.3002	27.5733	27.3164	27.323	27.1861	27.4158	27.2934	27.5982	27.426	27.2488	27.3805	27.7484	27.3633	27.6038	27.2673	27.2497	27.4647	27.1396	27.4693	27.2193	27.2659	27.699	27.3999	27.4692	27.5063	27.3877	27.3869	27.4333	27.4245	27.4752	27.4587	27.3321	27.5207	27.8518	27.4488	27.4417	27.3738	27.3189	27.2859	27.6462	27.4726	27.4674	27.4676	27.4721	27.2444	27.5993
SRP9	334	sp|P49458|SRP09_HUMAN	1	28.8318	28.8154	28.6814	28.8331	29.1335	28.8022	28.562	29.0949	28.7434	28.7508	29.1198	29.0116	29.2179	28.5226	29.3015	28.8104	28.9397	28.4316	28.9554	28.9777	28.6302	29.0435	29.0375	29.278	28.668	28.8351	29.0024	28.7998	29.0385	28.853	28.5447	28.9103	28.8695	28.98	29.1108	28.9273	28.8802	29.0711	29.3198	28.8705	28.8179	29.1729	28.8349	28.8529	28.6395	28.6768	28.8399	28.7762	28.7693	28.9994	28.7152	28.8001	28.9643	29.0308	28.9002	28.827	28.8178	28.9886	29.0994	29.0925	28.8796	28.8323	28.9401	28.9634	29.049	28.7942	28.8505	28.8229	28.8322	28.7009	29.0635	29.014	29.1324	29.1237	28.7928	28.8477	29.0374	28.9841	28.9759	28.8905	28.8527	28.8857	28.9473	28.8663	28.6702	28.8732	28.9753	28.8462	28.7664	29.0846	28.795	28.9181	29.1059	28.8027	29.0852	28.933	28.939	28.8691	28.9594	28.5994	28.7747	29.1256	28.77	29.1118	28.7401	28.9934	28.9928	29.0161	28.8695	29.1715	29.0664	28.9129	29.1415	28.7883	28.7748	28.512	29.1307	28.8819	29.1362	28.7601	29.0833	28.7697	28.9255	28.769	28.8746	28.9002	28.8509	28.6261	28.84	28.8688	28.6964	29.0318	28.8139	29.1055	29.024	29.0144	29.1921	29.0049	28.8847	29.2033	28.9474	29.0239	28.9683	28.8022	28.9117	28.7998	29.1205	28.788	28.8017	29.0255	28.7946	29.0499	28.869	28.814	28.9699	29.1883	28.9793	29.0123	28.8817	29.0557	28.7787	28.6927	28.7678	28.8653	28.9235	28.4864	29.2183	28.7405	28.465	28.9987	28.8426	29.1887	28.5411	28.9923	28.5564	28.2518	28.9735	28.5865	29.2289	28.6822	28.7878	28.8568	28.8503	28.8898	28.7034	28.8309	28.9228	29.0073	28.9551	28.8536	29.1738	28.7615	28.7655	28.7426	28.9074	28.9844	28.7184	28.8934	28.8705	28.6961	28.8471	28.8743	29.1392	28.9232	29.0355	28.9005	28.785	28.7773
SRPK1	150	sp|Q96SB4|SRPK1_HUMAN	1	23.856	23.5005	23.7446	23.8297	23.8318	23.7121	24.8383	23.9445	23.8226	23.5363	24.1732	23.9424	24.3393	24.2546	23.827	23.7601	23.9294	24.1362	23.9835	23.6994	23.8338	23.8314	23.8034	23.6127	23.6689	23.8873	24.0657	23.7654	23.83	24.4263	23.8491	23.772	23.8053	24.0968	23.44	24.2062	24.1916	23.741	23.2395	23.3723	23.85	23.892	23.9289	24.014	23.8221	23.4314	23.8821	23.8067	23.9034	23.8034	24.0054	23.7465	23.9157	23.9138	23.6987	23.6382	23.8468	23.6389	23.5455	23.8014	23.5545	23.9908	23.6355	24.1734	23.8547	23.8355	24.0178	23.8558	24.0716	23.6483	24.3787	23.7833	24.1155	24.2335	23.7965	24.2173	23.8838	23.7619	23.7273	23.7993	23.7405	23.8882	23.5454	23.6004	24.4174	23.601	23.9748	23.9377	24.7405	24.2901	24.1411	23.7824	24.3765	23.8957	24.0783	24.0805	23.7826	23.9413	24.1997	23.7965	23.6411	24.3992	23.9733	24.0041	23.7841	23.7378	23.6494	23.9329	24.0796	23.8477	24.0892	23.7724	23.7297	23.907	23.4724	23.7941	23.8714	23.6573	23.7132	23.8712	24.3438	24.2676	24.0661	23.9967	23.7286	23.844	23.8807	23.7476	23.8907	24.0287	24.0512	24.0852	23.8714	23.7512	23.8448	23.9766	23.5952	23.557	23.6776	23.7735	23.9936	23.816	23.8171	23.4604	23.7799	24.1278	23.9288	23.732	24.102	23.8114	23.5577	23.7375	23.7586	24.0295	23.7906	24.1252	23.8705	23.793	23.88	24.0185	24.081	23.8455	23.6916	23.7427	23.7645	23.4962	23.4956	23.7675	23.7881	23.7259	24.1894	23.5284	23.7133	23.4859	23.7067	23.8466	23.5974	23.6342	23.6562	23.4461	23.9129	23.7522	23.6111	24.3984	23.5502	24.1335	23.8949	23.8087	23.9222	23.8013	23.8002	23.81	23.9752	23.9167	24.2555	24.0813	24.0785	23.6459	23.7955	23.7383	23.6848	24.1258	23.7403	23.3418	23.7486	23.774	23.8524	23.4385
SRPK2	246	sp|P78362|SRPK2_HUMAN	1	24.5352	24.4978	24.5062	24.6929	24.7626	24.8274	24.4691	24.7879	24.5281	24.868	24.8418	24.614	24.7846	24.8416	24.3905	24.4172	24.4772	24.5827	24.5239	24.5691	24.6652	24.9448	24.7715	24.6174	24.3782	24.5633	24.4237	24.4513	24.6523	24.5239	24.8648	24.662	24.8404	24.2562	24.2674	24.6015	24.3921	24.4456	24.2275	24.4345	24.5241	24.9899	24.5505	24.6332	24.4625	24.2002	24.3949	24.6358	24.3853	24.3964	24.7577	24.4472	24.4526	24.7557	24.5594	24.684	24.5301	24.4362	24.498	24.3884	24.3988	24.6284	24.6405	24.8784	24.7374	24.5565	24.6154	24.2929	24.8526	24.6137	24.8888	24.5822	24.669	24.8714	24.8066	24.3867	24.6156	24.7292	24.5932	24.8743	24.2431	24.5339	24.2356	24.3871	24.5361	24.5453	24.5175	24.6056	24.5926	24.6253	24.5373	24.5553	24.998	24.5328	25.0054	24.6092	24.7242	24.4656	24.8866	24.6204	24.4761	24.7659	24.4653	24.4373	24.4327	24.7147	24.5928	24.5942	24.3526	24.8955	24.9465	24.46	24.4414	24.5045	24.4567	24.491	24.4773	24.5944	24.4425	24.6574	24.8676	24.7146	24.618	24.8179	24.4959	24.5442	24.503	24.2944	24.4138	24.6293	24.5218	24.9264	24.5557	24.4576	24.7971	24.4861	24.6124	24.3135	24.5893	24.5984	24.8156	24.7873	24.721	24.8225	24.7465	24.4108	24.7233	24.7081	24.5243	24.7677	24.4518	24.4864	24.5863	24.4786	24.5585	24.9032	24.4773	24.788	24.3574	24.8486	24.4853	24.5528	24.5109	24.8464	24.8327	24.5376	24.5188	24.3982	24.5675	24.508	24.7913	24.2691	24.6613	24.5139	24.5425	24.8057	24.7062	24.5342	24.4577	24.5837	24.9901	24.2379	24.6399	24.5665	24.5502	24.7532	24.4861	24.5619	24.8132	24.7462	24.5768	24.4437	24.6311	24.3951	25.0291	24.7836	24.8116	24.6557	24.7137	24.4595	24.289	24.6715	24.5499	24.3376	24.6673	24.3551	24.6189	24.41
SRPRA	884	sp|P08240|SRPRA_HUMAN	1	27.2225	27.1348	27.2618	27.5003	27.4682	27.2699	27.0572	27.3553	27.1503	27.4538	27.6268	27.3062	27.3849	27.0788	26.8103	26.8194	27.1688	26.909	27.1979	27.1624	27.334	27.1722	27.0257	26.8284	27.568	27.2909	27.4265	27.4409	27.2023	27.0389	27.3683	26.8762	27.1093	26.8346	27.0723	27.7643	27.2051	27.149	27.0345	27.0526	27.1102	27.1636	27.1125	27.1535	27.2715	26.9363	27.229	26.8901	27.2417	26.9933	26.9698	27.0867	27.2634	27.2269	26.9012	27.3793	27.0792	27.0594	27.105	26.7491	27.0372	26.9868	27.2718	27.193	27.1399	27.3147	27.2121	27.23	27.199	27.1354	27.5718	27.1195	27.2448	27.6205	27.2326	27.3945	26.9447	27.1063	27.4136	27.1929	27.1776	27.4587	27.6553	27.2899	27.1717	27.0346	26.9858	27.2448	26.9924	27.1514	27.0842	27.5257	27.6378	27.0742	27.1689	27.1493	27.1922	27.1787	27.3609	27.6646	27.0724	27.6027	27.2274	27.4836	27.1234	27.3417	27.2513	27.0815	27.137	27.3967	27.3249	27.0239	27.1292	27.0568	27.3249	27.3161	27.4498	27.0983	27.3796	27.1078	27.5814	27.2212	27.3002	27.3441	27.3894	26.9785	27.6504	27.2538	27.0726	27.1515	27.1156	27.2484	27.5978	26.8665	27.2157	27.3291	27.033	27.2964	27.3127	27.1235	27.5282	27.1583	27.6712	27.1138	27.0041	27.2216	27.1781	27.2113	27.2916	27.1617	26.8889	27.101	27.5136	27.5449	27.0449	27.1989	27.4135	27.2165	27.232	27.383	27.0235	27.9695	27.1229	27.2764	27.3416	27.1499	27.6422	27.1966	27.1743	27.3882	27.8587	27.0014	27.1441	27.4568	27.2628	27.4109	27.0933	26.9749	26.915	27.2345	27.5403	27.6248	26.5807	27.0379	27.3495	27.2356	27.1352	27.2796	26.7485	27.2123	26.974	27.2026	27.0525	27.3082	27.3886	27.7365	27.6618	27.4487	27.199	27.1659	26.9826	26.8445	27.0422	26.8772	27.0097	27.0207	26.897	27.1045
SRPRB	333	sp|Q9Y5M8|SRPRB_HUMAN	1	26.3188	26.5034	26.5595	26.7663	26.6926	26.3693	26.2712	26.2774	26.2625	26.4499	26.8708	26.3199	26.8922	26.0748	26.0595	25.9662	26.1649	26.1334	26.3485	26.1755	26.2823	26.22	26.6115	25.9882	26.612	26.703	26.4054	26.4767	26.0521	26.7417	26.3399	26.0784	26.2954	26.2457	26.3765	26.7491	26.6864	26.2386	26.2082	26.0818	26.2021	26.2561	25.9889	26.4964	26.4804	26.1475	26.8477	25.8139	26.4946	26.1147	25.8792	26.1925	26.3678	25.9755	25.8592	26.1868	26.2055	26.0427	26.2426	25.9814	26.074	25.9791	26.0515	26.0472	26.5274	26.4823	26.7367	26.554	26.3422	25.8789	26.9099	26.4882	26.4393	26.8913	26.5298	26.4201	26.252	26.0236	26.4203	26.3183	26.1696	26.5951	26.9915	26.1722	26.3962	26.3344	26.2935	26.173	26.0888	25.8015	26.3639	26.5527	26.7876	26.1928	26.3587	26.4901	26.0032	26.3799	26.7038	26.5679	26.1819	26.8322	26.4855	26.5391	26.3895	26.3471	26.4926	26.2517	26.5351	26.1405	26.3985	26.2175	26.284	26.6412	26.2889	26.5418	26.6439	26.2831	26.7081	26.3423	26.87	26.633	26.3718	26.5425	26.7782	26.1681	26.5547	25.9967	26.6553	26.3377	26.5319	26.3488	26.6595	25.9419	25.9734	26.3805	25.8868	26.8508	26.6194	26.1402	26.7494	25.8985	26.704	26.256	25.5119	26.4961	26.6074	26.4273	26.6395	26.1165	25.9117	26.1769	26.8606	26.6104	26.3538	26.637	26.7092	26.0193	26.5024	26.5525	25.9856	26.8408	25.9512	26.1679	26.4029	26.1711	26.6433	26.5498	26.3096	26.4046	27.133	26.1737	26.2687	26.7094	26.2177	26.343	26.018	25.7456	26.1685	26.0429	27.1826	26.6747	25.6294	26.5687	26.2633	25.9104	25.9949	26.2247	25.3877	25.8953	26.0136	25.8746	25.6805	26.2721	26.271	26.9268	26.7118	26.5982	26.2371	26.1707	25.5312	26.0576	25.8725	25.4095	25.2237	25.2174	24.7881	26.0881
SRPX	16	sp|P78539|SRPX_HUMAN	1	20.5712																												20.1911	21.0508	21.2377	21.2679	20.7156	21.5745	20.5514	20.0764	19.9905	19.5494	20.199	19.4344	20.0508	20.7655	21.2427	22.696	20.8214	20.9859	20.6569	20.6384	20.14	19.8364	21.8013	20.8098	20.0037	20.2275	20.1845	21.1333	20.466	20.2395	20.6606	20.9658	20.8771	20.1909	20.767	20.2662																			20.7307	20.4318	22.0517	20.5065	20.9804	20.5217	20.5962	21.8937	20.6551																			22.6035	21.6581	20.8285	20.5609	21.67	21.2103	20.5646	20.516	20.6365										20.8862	20.9125	20.2072	21.2501	21.9205	20.0907	20.1439	20.3665	19.76																			20.662	21.6911	20.0882	19.9928	20.5768	20.7063	20.1027	22.3791	20.032																			20.2012	20.6987	20.3303	20.4388	20.2686	20.4053	19.9989	22.3435	20.2041
SRPX2	151	sp|O60687|SRPX2_HUMAN	1	24.1032	23.6882	21.8909	24.001	23.9198	23.1467	25.0648	24.5365	23.1001	23.2784	23.6004	23.3925	23.1894	25.3638	22.3878	24.4988	23.5345	23.9774	23.0177	23.9424	24.7554	23.183	23.4559	24.379	24.9616	23.5947	24.2354	23.4599	23.9743	24.506	24.4292	24.9691	24.0229	23.9967	24.0652	23.7383	23.6236	23.4658	23.8547	24.0364	23.0976	24.4825	23.8632	24.1691	23.5509	24.7237	23.6734	24.114	23.2959	24.0245	25.6788	23.9136	23.9494	23.7752	24.267	23.7871	23.3289	23.226	22.9377	24.2091	23.6808	23.8916	24.037	23.81	24.2323	23.458	23.3877	22.9605	23.6068	23.0293	23.5666	23.3009	24.3015	23.6354	23.2537	23.4751	24.633	23.554	24.9399	23.2753	23.2522	23.3202	23.8647	23.3097	26.9945	24.0247	24.1299	23.526	24.3751	25.885	23.522	23.6238	23.9814	23.5436	24.1113	22.6141	23.7189	23.4413	24.2409	24.4359	23.6255	23.7219	23.3838	24.8488	23.9247	25.1027	24.0838	24.3498	23.6174	26.3246	24.493	24.4984	24.7447	24.2457	24.2414	23.7348	24.0228	23.9191	24.671	23.4821	23.6058	23.1279	24.0842	23.2752	23.629	24.3753	25.0132	24.0705	24.0067	24.0292	23.2947	25.5374	23.544	24.0987	23.8251	24.5221	23.9202	23.8356	23.1548	24.393	23.8301	23.8443	22.9268	23.1771	24.7769	23.0948	25.0731	24.6013	23.6157	23.8651	24.0364	24.0468	23.914	24.7565	24.1158	24.2865	23.8529	23.8374	23.5506	24.6929	23.5999	26.0897	25.3592	23.1887	23.9113	23.9393	25.5941	24.1277	24.1327	23.479	22.8777	24.8166	24.1581	24.0042	24.2559	24.317	24.5246	24.6513	24.0286	25.6047	23.6066	23.5815	24.4904	23.6228	24.0924	23.6201	23.3191	23.6113	24.9699	23.4501	24.6339	24.257	24.2323	24.061	24.2287	23.1188	24.1027	24.1776	24.6426	24.1591	25.2255	23.5779	23.7857	24.0389	24.4813	23.9238	24.7597	23.9561
SRR	145	sp|Q9GZT4|SRR_HUMAN	1	24.6529	24.7818	24.7549	23.8727	23.8893	23.5523	23.9073	24.3078	24.4362	25.5837	24.5727	24.8566	24.3237	24.2189	24.0616	24.1615	24.9959	24.2974	25.2954	24.5287	23.956	24.1357	26.0013	24.3985	23.7529	24.8547	23.2154	23.654	24.2673	25.113	24.411	25.9107	24.1788	24.7157	25.0773	23.6245	25.1227	24.1995	23.8269	24.9741	24.9884	24.3669	25.4496	23.5866	24.5966	24.4498	25.0416	26.1414	25.0322	24.3843	24.4029	24.9884	24.1314	24.2117	24.4884	24.2169	25.1112	25.6386	24.3582	24.4272	24.365	25.7599	25.0198	24.1802	23.6701	24.2186	24.7132	23.9616	24.2117	24.4489	24.5504	25.5928	25.6251	24.5467	25.024	24.1789	25.8279	24.6951	24.3345	25.5953	23.7456	24.332	23.8387	24.5819	24.8999	24.801	26.568	24.8939	25.0784	23.9405	25.8681	24.1311	24.2386	25.4335	23.9644	24.8334	24.2087	25.4232	23.4015	24.2829	24.279	24.5691	25.2143	23.6674	25.749	23.8575	24.4695	24.3792	25.2253	24.0857	24.204	25.4754	24.0379	25.1894	24.4804	24.1491	23.842	26.1606	24.3724	23.8054	24.5473	24.9624	24.4718	24.7277	23.6663	26.2806	23.3451	24.3552	24.8379	25.9699	24.87	24.6783	23.8383	23.9079	24.1873	24.0882	24.7484	24.8695	25.2615	26.5403	24.2738	24.3573	23.781	24.0638	24.341	24.9224	25.2732	23.9232	24.9346	24.0737	24.5097	26.1204	24.3319	23.9071	25.841	24.3269	24.0497	24.117	24.7697	23.5042	23.8644	23.4474	24.0281	24.5933	24.5341	24.3016	24.2788	24.3791	23.8296	23.6905	24.5068	24.0647	24.0298	24.3501	24.3267	24.3837	23.7192	24.585	24.3988	24.5777	24.9555	24.4569	25.688	24.0938	24.6383	25.5701	24.6191	24.0597	24.6507	23.9641	26.1004	24.8746	24.877	24.5983	23.872	23.942	23.9035	24.1343	24.4191	24.9058	25.4865	24.7041	23.8803	24.3693	24.3432	24.86	24.652	24.3108
SRRM1	380	sp|Q8IYB3|SRRM1_HUMAN	1	25.9173	25.9261	26.0091	26.0108	25.9552	26.031	25.8329	26.2696	25.9041	25.8846	26.2965	25.9393	26.1938	26.1089	25.9458	26.0814	26.0586	26.108	26.1754	26.0178	26.0555	26.046	26.0608	26.0406	25.8557	26.106	25.921	25.8776	26.0623	25.889	25.9938	26.2206	25.9476	25.8834	25.5903	26.1171	25.8886	26.1155	26.0488	25.9995	25.9625	26.1436	25.8718	25.7385	25.832	26.0208	25.8948	25.8608	25.8993	26.0267	26.0758	26.0589	26.1001	26.1336	26.0916	25.7917	26.02	25.9926	25.9122	26.0426	26.0964	26.0387	25.9451	26.0533	25.8464	26.0349	25.8976	25.9441	26.2919	25.8368	26.3349	26.0452	26.2327	26.3277	25.9371	26.2864	26.1025	26.0371	26.011	25.9983	26.0806	26.0997	25.9047	25.8776	25.9593	26.1471	25.8903	25.7246	25.93	25.9217	25.8679	25.777	25.9605	26.0418	26.1656	25.8129	26.029	26.0155	25.9474	25.6924	26.0437	26.3853	26.0723	26.2196	25.831	25.9859	26.0816	25.9261	25.9559	26.0347	26.2206	25.9792	26.0297	26.0571	25.8496	25.8145	25.7755	25.9258	25.8627	25.8756	26.3185	25.9146	26.2056	25.7676	25.991	26.1208	25.9141	25.7426	25.8786	25.9468	25.8077	26.3276	25.953	26.0444	26.1967	25.7134	26.1156	25.6911	25.7476	26.3687	26.2309	25.9809	26.1481	25.7296	26.0654	25.8236	25.9182	26.2305	25.9102	26.1511	26.0606	25.9001	25.9144	25.8578	25.9275	25.8932	26.2566	26.1032	25.9066	26.1511	25.6629	25.8308	26.0134	26.1215	25.9582	25.9754	26.1308	25.8957	26.1709	25.8171	25.7543	25.8628	26.0069	25.8635	26.1226	25.9933	26.095	25.9243	25.9478	26.0007	25.9842	26.0304	26.052	25.8756	25.724	25.6727	25.8872	26.0005	25.8304	25.8755	26.2014	25.8506	25.9584	25.8592	26.168	26.122	25.9443	25.8993	26.1502	25.9602	26.0094	26.0412	25.9097	25.9174	25.9455	25.798	26.0512	25.7831
SRRM2	1241	sp|Q9UQ35|SRRM2_HUMAN	1	26.8914	26.714	26.8014	26.9841	27.0893	27.1243	27.0722	27.1588	26.8398	26.8825	27.3347	26.7955	27.196	27.0354	26.9995	27.0408	26.8679	26.9931	26.9227	26.8698	26.8693	26.9018	26.9963	27.0925	26.9944	26.8247	26.9251	26.9673	27.0494	26.8033	26.9651	26.9394	27.0701	26.9981	27.0638	26.9098	26.7546	27.0129	27.0686	27.071	26.7969	27.069	26.739	26.7288	26.7786	26.9763	26.76	26.8181	26.7647	26.9905	26.8745	26.7469	27.0427	27.0978	27.058	26.849	26.8732	26.7898	27.0558	27.147	26.9792	26.8436	26.8482	27.0724	26.7399	26.9644	26.887	26.9765	27.103	26.9762	27.3743	26.8856	27.2891	27.4066	26.8524	27.2868	26.9488	26.9262	26.9799	26.8534	27.2063	27.0746	26.8341	26.8237	26.9034	27.0593	26.7559	26.7992	26.7931	27.0017	26.8471	26.8835	27.0894	26.7649	27.0229	26.7345	27.0213	26.7864	27.0609	26.8082	26.9684	27.3752	26.821	27.0552	26.7933	27.0449	26.9827	26.8742	26.8299	26.9178	27.1395	26.7792	26.986	26.9103	26.7386	26.9651	27.1758	26.7317	26.9351	26.784	27.3089	26.8436	27.2559	26.8225	27.0068	26.8382	26.9005	26.6281	26.7772	26.8552	26.7764	27.1312	26.9426	27.1882	27.0351	26.9167	27.0051	26.9935	26.7333	27.0478	27.1932	27.0578	27.0852	26.8655	26.7923	26.8127	26.8583	27.1841	26.8028	27.0739	27.0973	26.8159	27.0706	27.0721	26.8878	27.0998	27.0331	27.0557	26.7608	27.3406	26.7654	26.8375	26.9472	27.0782	27.1204	26.9284	27.0139	26.9474	26.8932	26.9381	26.9236	27.0598	26.9601	26.7633	27.0461	27.016	26.9934	26.8358	27.0823	26.9688	26.9603	26.9441	26.7875	26.9018	26.6686	26.7487	26.7311	26.9915	26.8832	27.0647	26.9882	26.7237	26.8902	26.7436	27.2316	27.0504	27.1351	26.9908	27.1038	26.9614	26.8153	27.061	27.1234	27.0199	27.0934	26.8786	26.9018	27.0376
SRRT	1163	sp|Q9BXP5|SRRT_HUMAN	1	28.3147	28.3118	28.3161	28.3218	28.5069	28.3503	28.1287	28.6367	28.2594	28.1146	28.6612	28.2981	28.6673	28.133	28.5109	28.5536	28.4338	28.2104	28.3179	28.3943	28.3469	28.4536	28.5445	28.6221	28.1856	28.3767	28.3654	28.3756	28.4171	28.4153	28.2397	28.617	28.4092	28.4587	28.3384	28.3919	28.3175	28.6388	28.6821	28.4185	28.2742	28.4634	28.3483	28.4292	28.266	28.2397	28.2783	28.3786	28.2352	28.4871	28.2133	28.3333	28.3453	28.3966	28.4934	28.4085	28.4474	28.4869	28.5895	28.5357	28.6093	28.4756	28.308	28.4177	28.4848	28.3107	28.3145	28.2981	28.3483	28.1844	28.6263	28.4319	28.5279	28.6138	28.2822	28.5765	28.6356	28.4439	28.5475	28.3743	28.5636	28.5129	28.344	28.4402	28.3287	28.4092	28.3627	28.3122	28.3675	28.5036	28.2953	28.3218	28.4189	28.4104	28.5982	28.2871	28.3935	28.3834	28.3606	28.0732	28.319	28.6392	28.2724	28.406	28.392	28.536	28.3113	28.5263	28.4221	28.4378	28.6484	28.3663	28.4924	28.3852	28.178	28.2321	28.41	28.402	28.3347	28.3321	28.6317	28.3538	28.5404	28.2177	28.5002	28.4185	28.2987	28.0639	28.3353	28.422	28.191	28.7103	28.4781	28.6645	28.3759	28.5306	28.5507	28.2884	28.2876	28.6287	28.4669	28.3781	28.5583	28.3768	28.3904	28.3426	28.4671	28.4048	28.3532	28.3928	28.3859	28.4469	28.3423	28.3713	28.4711	28.6312	28.5549	28.392	28.2712	28.4746	28.2338	28.262	28.052	28.4644	28.3245	28.3128	28.6747	28.3679	28.1517	28.2892	28.2241	28.3274	28.3461	28.2651	28.3066	28.2398	28.5515	28.2309	28.5268	28.3916	28.3345	28.404	28.4472	28.2826	28.3576	28.3338	28.3491	28.4778	28.3818	28.3661	28.7231	28.3573	28.4389	28.4044	28.4534	28.5389	28.2722	28.3029	28.5572	28.2017	28.46	28.4395	28.5475	28.6053	28.5191	28.4426	28.5182	28.3973
SRSF1	812	sp|Q07955|SRSF1_HUMAN	1	29.1775	29.164	29.142	29.0866	29.1837	29.2113	29.1893	29.4542	29.1399	29.0444	29.5178	29.1016	29.418	29.0877	29.1826	29.3517	29.1603	29.2682	29.1404	29.2155	29.1518	29.2455	29.3574	29.4036	29.1036	29.208	29.1576	29.1489	29.2816	29.2098	29.1634	29.3509	29.1038	29.3569	29.1384	29.1957	29.1867	29.2936	29.3495	29.1647	29.2188	29.2942	29.2113	29.3307	29.1185	28.9906	29.0872	29.2035	29.1506	29.3203	29.2097	29.1863	29.2901	29.2842	29.3311	29.1445	29.2236	29.2228	29.341	29.2904	29.4384	29.2422	29.0492	29.3073	29.2285	29.198	29.1246	29.165	29.2205	29.112	29.4772	29.3049	29.3542	29.5887	29.1453	29.3799	29.4371	29.3229	29.3439	29.2034	29.4924	29.3594	29.2271	29.2241	29.1643	29.4272	29.2567	29.1868	29.2261	29.2981	29.2356	29.1388	29.2888	29.2092	29.5063	29.0473	29.2994	29.1583	29.2271	29.0019	29.2197	29.4844	29.1712	29.2148	29.1662	29.2797	29.3919	29.2776	29.2175	29.2345	29.4477	29.1289	29.2408	29.1633	29.0946	29.2437	29.3234	29.1516	29.0317	29.1711	29.5512	29.1485	29.3511	29.1519	29.2268	29.2256	29.0825	29.0538	29.1891	29.2108	29.0286	29.544	29.3461	29.444	29.3217	29.4001	29.3296	29.1107	29.0259	29.3982	29.3818	29.2458	29.3499	29.1367	29.3446	29.1452	29.426	29.2701	29.1916	29.3186	29.3083	29.3009	29.1522	29.2627	29.2432	29.4381	29.3846	29.3259	29.1369	29.3172	29.1514	29.0039	29.0537	29.3287	29.1195	28.9783	29.3107	29.0744	28.958	29.0996	29.0756	29.1192	29.2588	29.0679	29.2428	29.1082	29.3726	29.1977	29.2927	29.294	29.1033	29.2636	29.5721	29.1303	29.1075	29.1545	29.2495	29.2636	29.2709	29.1938	29.494	29.2197	29.2914	29.3101	29.3842	29.3501	29.1804	29.1508	29.3935	29.163	29.4152	29.3756	29.4824	29.4066	29.4477	29.3479	29.4257	29.2071
SRSF10	452	sp|O75494|SRS10_HUMAN	1	27.9471	27.8942	27.9184	27.8825	28.0515	27.899	27.9342	28.1769	27.8742	27.8412	28.3616	27.9782	28.1936	28.0405	28.0862	28.1893	27.9466	28.056	27.9978	27.974	28.026	27.9963	28.0983	28.2371	27.987	27.8479	27.9722	27.9662	28.1356	28.0682	27.6168	28.328	28.0824	27.8005	28.0353	27.8046	27.957	28.2125	28.2202	27.981	27.9583	28.2004	27.8948	28.0269	27.773	27.7881	27.9469	27.979	27.8324	28.1573	27.9148	27.9156	28.1285	28.0855	28.2389	28.1851	28.0853	28.056	28.2352	28.2495	28.2248	28.2677	27.8948	28.1773	28.0015	27.9746	27.9435	27.994	28.1019	27.7448	28.3193	27.962	28.1643	28.3417	27.8544	28.1721	28.1883	27.9899	28.1652	27.873	28.2591	28.1173	28.078	27.8594	28.1635	28.302	28.1777	28.1284	27.9897	27.8725	28.0908	27.8647	28.1673	28.144	28.3682	27.9588	28.1439	27.9929	28.0586	27.8185	28.0378	28.359	27.978	28.1337	27.9083	28.1808	28.0059	28.0151	28.0883	28.0492	28.3261	27.8875	28.1279	28.0717	27.872	27.8943	28.1236	27.9359	27.8625	27.959	28.3133	27.9761	28.0955	28.0168	27.9811	28.0899	27.956	27.8318	27.8922	28.0256	27.938	28.3597	28.1725	28.1618	28.1153	28.1157	28.256	27.8394	27.9165	28.3587	28.1196	28.0796	28.2244	27.9365	28.1543	27.9816	28.0257	28.0906	28.0283	28.0894	28.0303	28.051	28.0264	28.1531	28.1872	28.3209	28.1744	28.1485	27.9507	28.104	27.8175	27.766	27.8616	28.2145	27.9793	27.9515	28.1973	27.9311	27.8074	27.8546	27.9396	28.001	28.1012	27.8487	28.1544	27.8125	28.1635	28.0235	28.1633	28.0805	27.5319	28.0598	28.1928	27.8749	27.8392	27.8602	27.9638	28.0676	28.0224	27.9783	28.2833	27.9113	27.9352	27.8909	28.1365	28.0368	27.8375	27.9553	28.0954	27.8574	28.1284	28.132	28.1532	28.2253	28.2161	28.0107	28.0247	27.9891
SRSF11	292	sp|Q05519|SRS11_HUMAN	1	27.3027	27.3733	27.2691	27.2837	27.4308	27.371	27.1279	27.6698	27.2533	27.364	27.5721	27.2676	27.3949	27.2902	27.4272	27.4602	27.3334	27.3139	27.3607	27.3287	27.2776	27.4219	27.5224	27.463	27.2236	27.3938	27.2847	27.3258	27.3544	27.3419	27.2432	27.5636	27.2363	27.492	27.2912	27.3068	27.23	27.4527	27.5017	27.4815	27.3893	27.542	27.23	27.532	27.2153	27.1594	27.2268	27.2083	27.313	27.5055	27.2497	27.2977	27.3645	27.3135	27.4213	27.1508	27.3907	27.3941	27.4777	27.3936	27.5067	27.2736	27.4004	27.2918	27.5467	27.3544	27.3212	27.4254	27.4362	27.1507	27.741	27.3622	27.7141	27.6852	27.2513	27.4053	27.6321	27.4647	27.2075	27.3312	27.4252	27.3688	27.3508	27.4456	27.2613	27.2907	27.3227	27.4478	27.2496	27.3655	27.2895	27.2015	27.2627	27.2427	27.5762	27.191	27.3396	27.341	27.258	27.3562	27.2308	27.7	27.2354	27.2716	27.2807	27.3655	27.3402	27.4622	27.3233	27.4335	27.6894	27.4147	27.346	27.3886	27.3258	27.3837	27.4423	27.4401	27.1939	27.381	27.651	27.3533	27.4727	27.3074	27.2709	27.3072	27.248	27.2427	27.4289	27.4852	27.3009	27.6555	27.2755	27.5333	27.3904	27.3711	27.3246	27.28	27.2363	27.5737	27.5069	27.3551	27.2441	27.3882	27.4212	27.3583	27.3827	27.3543	27.3555	27.3287	27.388	27.4145	27.2002	27.3462	27.4293	27.6203	27.5027	27.3838	27.2082	27.3895	27.286	27.1519	27.2504	27.5377	27.2434	27.4391	27.5147	27.289	27.4173	27.3039	27.2765	27.304	27.4279	27.0546	27.409	27.2488	27.3813	27.1256	27.3959	27.3253	27.177	27.3212	27.4735	27.1474	27.3742	27.3379	27.3901	27.3883	27.475	27.3282	27.6002	27.2764	27.5025	27.4851	27.4551	27.4832	27.2482	27.2543	27.4816	27.2542	27.389	27.5651	27.5518	27.3958	27.4501	27.4406	27.4967	27.3675
SRSF12	3	sp|Q8WXF0|SRS12_HUMAN	1	18.4754																												18.7942	18.88	18.3195	18.3895	18.2071	18.7932	18.0156	18.1348	18.6388																																														18.096	18.0259	19.1398	17.9396	18.1567	17.4137	19.4865	18.7647	18.0039	18.3479	18.6921	17.9017	18.2484	17.8609	18.0785	18.3313	18.0989	19.6051
SRSF2	756	sp|Q01130|SRSF2_HUMAN	1	29.8362	29.8729	29.864	29.8538	29.9405	29.8397	29.7983	30.166	29.7613	29.6233	30.1389	29.8465	30.0964	29.803	29.9158	30.0558	29.9092	29.8132	29.8218	29.7236	29.7948	29.7853	29.9551	30.0726	29.8222	29.6468	29.8413	29.8449	29.9042	29.8713	29.7244	30.0515	29.8655	29.8881	29.9033	29.8953	29.7664	29.9697	30.0435	29.9492	29.7338	30.0225	29.7513	29.7378	29.6376	29.9056	29.7724	29.8923	29.7667	30.0068	29.8314	29.8159	29.9384	29.9499	29.9096	29.7128	29.8208	29.8662	30.0144	29.9559	29.9451	29.8436	29.767	29.952	29.7246	29.8934	29.6791	29.7574	29.8524	29.6025	30.1324	29.9272	29.9783	30.0849	29.8369	30.0655	30.118	29.9413	29.9206	29.8197	30.0335	29.918	29.8707	29.9094	29.8175	29.9727	29.8023	29.7977	29.5929	29.9729	29.8532	29.7377	29.9969	29.8433	30.0839	29.7222	29.9383	29.8508	29.8909	29.706	29.8846	30.1918	29.8372	29.8579	29.8717	30.0345	29.9038	29.9593	29.9265	29.957	30.2665	29.7638	30.0011	29.858	29.7292	29.8192	30.0562	29.8118	29.841	29.8428	30.2103	29.8375	30.1077	29.8117	30.0063	29.8955	29.7746	29.6255	29.8584	29.8263	29.6975	30.1861	29.9103	30.0926	29.9107	30.0003	29.9736	29.7328	29.7638	30.1465	30.1036	29.9675	30.0547	29.8526	29.9771	29.7249	29.9809	29.9595	29.8251	29.9329	29.8933	29.8889	29.8015	29.9565	29.801	30.0189	30.0393	29.9832	29.6777	29.9765	29.7405	29.815	29.8346	30.03	29.8928	29.818	30.0011	29.8327	29.9693	29.8662	29.7203	29.8145	29.9245	29.7902	29.8953	29.814	30.0458	29.8736	30.0022	29.9127	29.8173	29.8933	30.18	29.8196	29.7529	29.7346	29.8633	29.9355	29.9862	29.8851	30.161	29.8486	29.8697	29.8816	30.1607	30.0488	29.8298	29.8171	30.0496	29.8095	30.0116	29.8437	30.1261	30.0331	30.156	29.8981	30.0169	29.8486
SRSF3	563	sp|P84103|SRSF3_HUMAN	1	29.3568	29.4783	29.4447	29.423	29.5526	29.5039	29.2298	29.7536	29.347	29.1976	29.7073	29.3724	29.7081	29.332	29.477	29.5866	29.4215	29.4754	29.3754	29.4082	29.3605	29.5689	29.5097	29.686	29.3425	29.3306	29.3997	29.4148	29.5305	29.4035	29.231	29.5967	29.3064	29.4487	29.4305	29.3544	29.3254	29.589	29.6289	29.4351	29.3905	29.5376	29.363	29.452	29.2822	29.3376	29.3946	29.4624	29.3444	29.5189	29.3047	29.4404	29.5478	29.5182	29.4504	29.3896	29.3499	29.4977	29.5516	29.4695	29.5439	29.3703	29.2499	29.4931	29.515	29.444	29.3053	29.4279	29.4701	28.9876	29.8022	29.3891	29.6078	29.7838	29.3486	29.5885	29.6694	29.4925	29.4773	29.4452	29.6721	29.5038	29.5198	29.5767	29.4191	29.5864	29.4837	29.2845	29.2786	29.4911	29.3884	29.3453	29.4391	29.3762	29.6036	29.2516	29.4698	29.4001	29.3921	29.1916	29.2213	29.7587	29.246	29.5024	29.3902	29.4987	29.3167	29.5882	29.3891	29.4308	29.734	29.3534	29.5551	29.4014	29.2511	29.4283	29.5588	29.3319	29.2636	29.4206	29.7351	29.3752	29.5977	29.3192	29.3846	29.4295	29.3152	29.1606	29.4423	29.5383	29.2566	29.6362	29.3872	29.6064	29.4616	29.3917	29.588	29.3249	29.2719	29.6777	29.4897	29.4687	29.538	29.4702	29.5155	29.3399	29.5201	29.446	29.427	29.5101	29.4542	29.4175	29.3748	29.5016	29.5672	29.552	29.5957	29.4454	29.342	29.4497	29.3367	29.2352	29.2527	29.5221	29.2921	29.3068	29.5811	29.351	29.1268	29.3014	29.2911	29.398	29.2304	29.2209	29.2875	29.3351	29.5046	29.3222	29.6011	29.4565	29.3356	29.4943	29.6652	29.3339	29.3418	29.3521	29.4086	29.5252	29.467	29.4757	29.7213	29.3238	29.3819	29.3548	29.6392	29.5164	29.2518	29.2617	29.493	29.2775	29.4358	29.4882	29.651	29.5931	29.5838	29.4403	29.4705	29.4259
SRSF4	659	sp|Q08170|SRSF4_HUMAN	1	29.3143	29.3613	29.2128	29.1884	29.3486	29.3295	29.1228	29.7332	29.1099	29.1624	29.6142	28.9884	29.6276	29.2789	29.5907	29.5839	29.2581	29.3039	29.1532	29.2439	29.3002	29.3602	29.4585	29.7663	29.1938	29.1042	29.48	29.4663	29.292	29.1462	29.108	29.6445	29.3708	29.4132	29.3665	29.558	29.2607	29.6094	29.596	29.5432	29.0977	29.4629	29.1158	29.4568	28.9806	29.3916	29.1035	29.3103	29.1579	29.5512	29.3918	29.1951	29.691	29.2545	29.5693	29.4716	29.242	29.3575	29.7001	29.6274	29.5496	29.4258	29.2399	29.3211	29.4534	29.3983	29.1613	29.4039	29.3277	28.9666	29.5918	29.2566	29.4432	29.6419	29.0935	29.567	29.6961	29.4351	29.6128	29.2014	29.5993	29.5019	29.6225	29.3875	29.5512	29.6224	29.3686	29.3158	29.3077	29.5285	29.2078	29.1349	29.4028	29.388	29.6146	29.103	29.2385	29.2539	29.4132	29.1443	29.4579	29.6186	29.1101	29.4762	29.3474	29.6725	29.3764	29.5878	29.303	29.3476	29.8181	29.2381	29.5524	29.3727	29.3178	29.2215	29.4845	29.3004	29.294	29.332	29.6306	29.0626	29.6511	29.248	29.3862	29.4944	29.3096	29.2168	29.1812	29.267	29.0967	29.7423	29.4613	29.6757	29.241	29.3979	29.6597	29.3737	29.1861	29.6649	29.5793	29.2617	29.5358	29.3534	29.3672	29.206	29.5382	29.368	29.1773	29.2551	29.4831	29.2424	29.263	29.6747	29.4975	29.6635	29.6259	29.277	29.1792	29.4837	29.2339	29.196	29.1355	29.6203	29.3569	29.3146	29.6879	29.2884	29.2737	28.947	29.0723	29.531	29.4169	29.307	29.3063	29.0561	29.631	29.1535	29.5727	29.3348	29.205	29.5583	29.5332	29.0984	29.2484	29.1801	29.113	29.6185	29.4169	29.1827	29.647	29.2404	29.3153	29.3053	29.5543	29.6081	29.3783	29.259	29.5745	29.2698	29.4266	29.3536	29.8128	29.2845	29.6245	29.2473	29.4125	29.3746
SRSF5	197	sp|Q13243|SRSF5_HUMAN	1	27.3044	27.1498	27.1486	27.1036	27.09	27.6708	27.4405	27.3699	27.2787	27.1769	27.7215	27.2331	27.8285	27.4351	27.3853	27.5196	27.336	27.3667	27.373	27.119	27.4308	27.2307	27.4827	27.5312	27.4891	27.1658	27.1993	27.166	27.5568	27.3262	27.5602	27.671	27.3661	27.5312	26.9479	27.3062	27.1392	27.5319	27.7578	27.692	27.144	27.6454	27.5017	27.5026	27.1132	27.5864	27.3137	27.3041	27.3973	27.3481	27.3314	27.3761	27.34	27.5063	27.6114	27.1782	27.3241	27.3264	27.4982	27.5911	27.5437	27.5762	27.1536	27.6259	27.4773	27.384	27.1919	27.6731	27.3599	27.1087	27.7138	27.4445	27.6791	27.6271	27.2092	27.8178	27.5257	27.4356	27.3085	27.4684	27.6592	27.4032	27.0993	27.3335	27.1855	27.678	27.1816	27.0222	26.9246	27.3657	27.3138	27.46	27.176	27.2254	27.448	27.1648	27.6276	27.3254	27.2327	27.3231	27.5596	27.6957	27.3544	27.4643	27.4811	27.3608	27.5298	27.3771	27.4682	27.3232	27.6064	27.2928	27.5628	27.2239	27.0213	27.3649	27.4572	27.3826	27.2832	27.2344	27.7121	27.1965	27.4638	27.2038	27.4648	27.6286	27.1438	27.125	27.4267	27.5856	27.391	27.612	27.2036	27.4791	27.5917	27.3343	27.4363	27.3706	27.2717	27.6309	27.5049	27.5645	27.3764	27.1418	27.2929	27.3908	27.2082	27.2179	27.2119	27.4667	27.5357	27.4348	27.2401	27.2148	27.6479	27.4427	27.7413	27.6116	27.2393	27.5235	27.1882	27.0043	27.4045	27.645	27.4306	27.3043	27.4228	27.2552	27.2907	27.3901	27.5015	27.1314	27.059	27.2026	27.3716	27.0381	27.3661	27.2049	27.3403	27.3395	27.0884	27.382	27.6566	27.3077	26.8881	27.1647	27.3343	27.2037	27.4606	27.4203	27.9607	27.4715	27.4869	27.2956	27.2667	27.3886	27.11	27.2791	27.5417	27.046	27.4789	27.3791	27.6418	27.5109	27.404	27.4843	27.4799	27.2983
SRSF6	301	sp|Q13247|SRSF6_HUMAN	1	27.7976	27.8456	27.8533	27.8379	28.0862	27.9536	27.633	27.9288	27.6839	27.6797	28.2763	28.0066	28.1742	27.667	28.094	27.9244	27.8431	27.5643	27.9317	28.0408	27.4842	28.0089	28.1247	28.1712	27.5634	27.8611	27.6106	27.7031	27.9485	28.0221	27.6544	27.8852	27.6046	28.0704	28.0432	27.6266	27.9132	28.1426	28.1136	27.944	27.8822	27.917	27.7734	27.8439	27.8201	27.549	27.9963	27.8245	27.8784	28.0498	27.4195	27.6397	27.6291	27.9823	27.9356	27.7689	27.8983	28.0236	27.9951	27.8145	27.9873	27.8238	27.9174	27.9605	27.9963	27.7054	27.9286	27.9595	27.8094	27.4029	28.2513	28.0294	28.1711	28.3214	27.8377	28.1349	27.9272	27.9637	27.7445	27.9414	28.0129	27.9166	27.7015	28.0453	27.6078	27.9069	27.9474	27.7619	27.5954	27.8449	27.9716	27.8062	28.0774	27.9851	28.1677	27.8776	27.9802	27.9093	27.8834	27.2822	27.8378	28.2915	27.7847	27.9319	27.7785	27.7908	27.8478	27.9818	27.9492	27.9622	28.0324	27.914	28.0678	27.8591	27.5982	27.7634	28.0852	27.9212	27.8474	27.7616	28.3208	28.1339	27.9717	27.7064	27.9408	27.6057	27.6059	27.7001	27.8785	27.8544	27.6909	27.9223	27.5927	28.091	27.8937	28.1808	28.0588	27.8678	27.9299	28.086	27.79	27.8939	27.777	27.8085	27.7751	27.911	27.8046	27.9698	28.0329	27.9609	27.9116	27.9383	27.7714	27.8545	27.9028	28.1717	28.028	27.9732	27.838	27.8975	27.8767	27.3547	27.6942	27.8488	27.7132	27.7614	27.9081	27.7824	27.4771	28.0055	27.999	27.5954	27.8231	27.6011	27.8572	27.6177	27.6703	27.7075	27.9954	27.7826	27.761	27.8072	28.0666	27.8678	27.9298	27.8503	27.9303	27.7722	27.6541	27.9162	28.2191	28.073	28.0072	28.0489	27.9655	27.7902	27.4386	27.8386	27.9211	27.7502	27.9215	28.0494	27.6919	28.3712	27.9353	28.0686	28.0808	27.9348
SRSF7	449	sp|Q16629|SRSF7_HUMAN	1	28.4691	28.4827	28.37	28.5255	28.7027	28.5152	28.5584	28.8134	28.2759	28.3355	28.8222	28.4234	28.8627	28.6312	28.526	28.7457	28.5391	28.4589	28.4205	28.4677	28.4252	28.5498	28.5984	28.7673	28.4983	28.373	28.5737	28.6311	28.6189	28.5064	28.4875	28.8369	28.55	28.5463	28.5476	28.5172	28.3796	28.8068	28.8672	28.6486	28.3547	28.6037	28.3854	28.536	28.2616	28.3309	28.4037	28.4717	28.3083	28.6794	28.385	28.4606	28.6601	28.5748	28.6097	28.5173	28.4204	28.4983	28.7129	28.6381	28.763	28.4626	28.3497	28.5754	28.5477	28.4535	28.406	28.3586	28.5484	28.4243	28.8854	28.4276	28.7188	28.8708	28.4468	28.685	28.8723	28.4361	28.6844	28.3807	28.7231	28.6192	28.5563	28.5049	28.5362	28.5558	28.5696	28.4533	28.4708	28.6258	28.4851	28.4218	28.5864	28.5223	28.7449	28.284	28.5638	28.4206	28.5235	28.3542	28.5522	28.8897	28.5249	28.6981	28.5574	28.6435	28.6586	28.6176	28.63	28.7239	28.8574	28.5148	28.7022	28.4983	28.4693	28.4512	28.6759	28.4384	28.5208	28.473	28.8979	28.5176	28.7165	28.4529	28.5594	28.5134	28.5388	28.3683	28.4038	28.5256	28.291	28.7028	28.5746	28.7923	28.5285	28.6463	28.7455	28.4991	28.5393	28.7831	28.6936	28.5853	28.6996	28.671	28.7199	28.4316	28.5947	28.5797	28.4415	28.5824	28.5426	28.5298	28.4845	28.5998	28.5412	28.7019	28.7477	28.5747	28.2931	28.6931	28.4389	28.5055	28.571	28.625	28.4236	28.4691	28.6522	28.4802	28.4856	28.489	28.4484	28.4813	28.5737	28.4523	28.5559	28.4708	28.7045	28.5647	28.6649	28.4259	28.3871	28.5728	28.7579	28.4355	28.4044	28.387	28.4377	28.5545	28.5613	28.4853	28.6928	28.4499	28.4876	28.4095	28.7351	28.6603	28.4911	28.5711	28.7413	28.363	28.5617	28.5812	28.7911	28.7443	28.7323	28.5881	28.6816	28.5697
SRSF8	28	sp|Q9BRL6|SRSF8_HUMAN	1	21.3597	21.5338	21.5173	21.2027	21.2873	21.0813	20.8616	21.6192	21.5705	21.5635	21.5122	21.5595	21.6979	21.1819	21.5796	21.5432	21.7477	21.1591	21.603	21.3867	21.3036	21.4643	21.6073	21.5575	21.4377	21.4965	21.1673	21.2908	21.5924	21.3112	21.2102	21.526	21.1769	21.8386	21.3568	21.236	21.3104	21.363	21.8518	21.1706	21.5495	21.5396	21.5155	21.7292	21.6375	21.3003	21.0886	21.0412	21.111	21.1754	20.8225	21.2031	21.2118	21.7	21.4572										21.3152	21.2582	21.4781	20.9651	21.3767	21.3552	21.5612	21.6	21.6784	21.652	21.4481	21.4551	21.7102	21.5269	21.6535	21.5564	21.5298	21.7285										21.63	21.1436	21.6626	21.7043	21.6698	21.9385	21.8292	21.1369	20.9503	21.1091	21.7162	21.5752	21.7784	21.7344	21.5731	21.2919	22.0762	22.0029	21.2649	21.8111	21.3884	21.6513	21.6565	21.5707	21.235	21.1657	21.5729	20.7353	22.1621	21.3444	21.2197	21.0028	22.1368	21.2162	21.9352	21.0272	22.3395	21.5094	21.4797	21.2488	21.4142	21.4392	21.5748	21.4899	21.4821	21.2622	21.5689	21.6494	21.7527	21.3219	21.803	21.5763	21.6811	21.7419	21.2038	21.2541	21.3619	21.2789	21.5135	21.4783	21.2445	21.0427	21.1301	21.6067	21.4907	21.4825	21.6656	21.5478	21.1615	21.7092	20.9118	20.8424										20.9808	21.4701	21.2994	21.1343	21.6605	21.3478	21.6066	21.4493	21.2184	21.3644	21.5969	21.4198	21.6175	21.5359	21.6469	21.4283	21.3218	21.733	21.8083	21.5462	21.5663	21.4662	21.5341	21.4756	21.4245	21.0775	21.5132	21.0305	21.6551	21.8739	21.6655	21.56	21.7201	21.5504	21.9267	21.2693
SRSF9	538	sp|Q13242|SRSF9_HUMAN	1	27.5949	27.6033	27.5454	27.9206	27.9695	27.4881	27.3795	27.7424	27.5444	27.3186	28.0627	27.6	27.9652	27.4985	27.6697	27.525	27.6689	27.3803	27.5958	27.7016	27.3284	27.6306	27.7505	27.8088	27.418	27.578	27.3074	27.6282	27.8704	27.6876	27.2864	27.939	27.4275	27.7164	27.3836	27.7985	27.5845	27.6454	27.7184	27.6605	27.5611	27.5927	27.6267	27.4431	27.3237	27.4824	27.6535	27.6382	27.6228	27.5701	27.5134	27.4765	27.6244	27.8254	27.6418	27.5971	27.6259	27.6767	27.7056	27.3568	27.6665	27.6676	27.4544	27.8348	27.6856	27.4443	27.5956	27.4167	27.6262	27.2726	28.0141	27.6177	27.8253	28.0666	27.561	27.9095	27.8553	27.7298	27.8293	27.6888	27.8553	27.5943	28.0917	27.6741	27.5051	27.5187	27.6161	27.3597	27.453	27.6681	27.5801	27.6541	27.9492	27.6584	27.7216	27.5142	27.7921	27.6169	27.656	27.3622	27.594	28.0864	27.5665	27.7477	27.6725	27.6945	27.5592	27.5644	27.6691	27.691	27.8541	27.6803	27.6348	27.6934	27.7203	27.5146	27.8377	27.7125	27.5093	27.575	28.0094	27.7184	27.5683	27.5254	27.8057	27.7501	27.8837	27.303	27.5896	27.653	27.5362	27.7545	27.5449	27.9878	27.8133	27.8286	27.6568	27.4102	27.559	27.9039	27.607	27.7927	28.0461	27.5522	27.8484	27.717	27.6188	27.5272	27.6339	27.8433	27.4958	27.7931	27.4526	27.9262	27.8488	27.6583	27.7989	27.8357	27.588	27.5932	27.519	27.6771	27.5361	27.6886	27.5282	27.4753	27.6719	27.4724	27.3698	27.3764	27.4813	27.4739	27.5839	27.4208	27.5128	27.5848	27.694	27.437	27.6061	27.5523	27.7797	27.957	27.7523	28.2064	27.534	27.693	27.6759	27.6158	27.5686	27.8778	28.0985	27.5759	27.7157	27.5667	27.7503	27.8844	27.6116	27.6374	27.6752	27.4943	27.823	27.7587	27.7875	27.6613	27.7189	27.6764	27.8414	27.5923
SRXN1	98	sp|Q9BYN0|SRXN1_HUMAN	1	24.797	24.2535	24.022	25.2997	24.5864	25.0236	25.2827	24.273	24.3879	25.2272	24.8256	24.4595	24.2677	25.2142	24.5873	25.0036	24.2373	25.396	24.3246	24.2991	25.572	24.1305	24.5844	24.7692	25.296	24.2896	24.6353	25.2148	24.8794	24.2357	25.9342	24.7685	25.3878	24.147	24.8496	24.3572	24.3767	24.8452	25.1963	25.2585	24.3718	24.6701	24.0903	23.8285	24.3745	25.283	24.4078	24.4615	24.5035	24.4427	25.3504	23.8925	24.6132	25.0751	25.4518	24.2594	24.3059	24.3124	24.4746	24.7564	24.799	24.172	23.7596	25.0684	24.2509	24.9251	24.4893	24.9006	25.3356	25.2946	24.836	24.5232	24.2791	24.8959	24.1401	25.0678	24.296	24.3622	24.2181	24.3734	24.7631	24.6407	24.7584	24.26	25.3617	24.7693	24.6049	24.5022	25.7866	24.5344	24.6312	25.5701	24.7782	24.6497	23.8765	24.5384	25.1813	24.5191	25.0418	25.8002	25.2034	24.8443	24.2562	24.9253	24.5329	24.5978	25.2656	24.1471	24.4808	24.941	24.3044	24.0074	23.9461	23.837	24.6124	24.2243	24.6672	23.9911	25.437	24.4964	24.784	24.111	24.7202	24.2783	24.97	24.4159	25.1418	25.4553	24.4992	24.3981	24.2848	24.505	24.3897	24.6351	24.6097	24.5131	25.0276	25.2264	24.1157	24.6722	24.8728	25.0457	24.7621	24.047	24.1857	24.0858	24.4146	24.8134	24.3764	24.8436	25.2088	24.3146	24.4021	25.1766	23.8263	24.1704	24.778	25.0478	24.4886	24.7468	24.4733	25.6869	24.5814	24.8119	25.7576	25.3594	24.4369	24.7427	25.3182	24.9638	24.8065	23.97	25.0747	25.882	25.3441	25.7202	24.453	25.2462	24.8245	25.2592	24.751	25.0213	24.3139	25.5591	24.101	24.532	24.5197	24.6482	24.7557	25.1367	24.7429	24.4957	24.1148	24.2923	24.475	25.5513	24.967	25.1529	25.1478	25.2836	24.6377	24.4134	24.8907	25.1827	24.8101	24.6602	24.1524	25.4236
SS18	71	sp|Q15532|SSXT_HUMAN	1	24.3496	24.232	24.3095	24.2742	24.3426	24.2727	24.1409	24.6912	24.0815	24.37	24.4693	24.4542	24.3474	24.1351	24.591	24.5926	24.1699	24.3452	24.2722	24.405	24.0613	24.3459	24.5978	24.6329	24.1828	24.2564	24.5245	24.2428	24.6434	24.622	23.9615	24.7573	24.2913	24.8896	24.4943	24.5528	24.6806	24.4295	24.5228	24.3666	24.2822	24.3979	24.3792	24.3737	24.2525	24.4303	24.0701	24.159	24.1548	24.3306	24.374	24.131	24.3904	24.3806	24.5615	24.2285	24.4165	24.5217	24.503	24.4587	24.5915	24.4549	24.3276	24.4816	24.3603	24.4067	24.0668	24.4092	24.3099	24.068	24.5366	24.2523	24.4183	24.5541	24.279	24.4021	24.7903	24.4372	24.5535	24.3876	24.4055	24.44	24.2595	24.198	24.466	24.4275	24.2248	24.2141	24.2501	24.6044	24.4173	24.3896	24.4784	24.3717	24.5441	24.239	24.4691	24.4473	24.4186	24.0874	24.2473	24.4649	24.2267	24.5423	24.3531	24.3293	24.3407	24.4445	24.3711	24.175	24.6495	24.1613	24.489	24.2379	24.4214	24.1088	24.1474	24.2772	24.3376	24.362	24.5364	24.3126	24.7295	24.4379	24.5125	24.7821	24.374	24.2165	24.1966	24.1712	24.3492	24.5	24.3768	24.4486	24.5429	24.2942	24.7376	24.414	24.443	24.8161	24.4152	24.2893	24.3462	24.3058	24.5898	24.4234	24.4866	24.2497	24.3009	24.496	24.3426	24.4225	24.3193	24.2835	24.3659	24.3598	24.2146	24.3815	24.3232	24.2881	24.2976	24.3542	24.4656	24.3943	24.2629	23.9254	24.6272	24.118	24.0744	23.9852	24.35	24.203	23.6937	24.4102	23.8309	23.9331	24.3674	24.3737	24.5465	24.1554	24.5506	24.1739	24.7511	24.3479	24.4792	24.5131	24.5798	24.5005	24.5943	24.4318	24.7326	24.33	24.5371	24.4866	24.5906	24.5709	24.3656	24.4408	24.6158	24.2881	24.5382	24.5869	24.6769	24.4024	24.6831	24.3617	24.7444	24.5304
SS18L1	16	sp|O75177|CREST_HUMAN	1	20.9245	19.1326	22.924	22.7222	19.9284	23.8073	20.8225	19.972	21.4176	21.9576																																					20.9557	20.9139	21.113	20.5488	20.9879	21.2105	20.7343	21.2221	20.8153	21.1194	21.4212	21.7505	21.0026	20.8125	20.8744	21.4593	21.5384	21.1487	21.3621	20.2623	21.4679	20.4869	20.8335	20.8685	20.8666	21.4567	21.3187	20.8154	21.4808	20.7452	20.8617	21.3951	20.5983	21.3342	20.5946	20.4072	20.8055	21.2221	20.722	20.869	21.1743	21.1032	20.6518	20.8234	21.3136	21.0712	20.8207	21.1391	20.4903	21.0193	21.0775	21.296	20.6013	20.2963																												20.2619	21.1221	21.2183	21.0381	21.0132	20.6137	20.9684	21.0435	21.1301	20.9514	21.0513	21.2117	21.1547	20.7144	20.7514	20.9154	20.4279	21.4606										21.4597	21.204	20.8649	21.1019	21.1941	20.7723	21.3012	20.4241	20.2284																			20.7909	20.6702	20.6129	20.9261	20.9922	21.204	20.8496	22.2181	21.1034	20.3875	21.1366	20.6345	20.4183	21.3638	21.7238	21.5608	21.3155	20.8059
SS18L2	2	sp|Q9UHA2|S18L2_HUMAN	1	18.492																																																																																																																																																	18.3566	18.0937	18.5378	18.1346	18.4628	18.6158	18.1736	18.5584	18.621																																					18.6701	18.1082	18.1086	18.4511	18.6456	18.7487	18.459	18.5735	18.7002
SSB	1199	sp|P05455|LA_HUMAN	1	28.8232	28.7782	28.8282	28.7254	29.117	28.8965	28.7058	29.1703	28.8207	28.5848	28.9603	28.7665	28.9443	28.6937	29.2567	28.8727	28.8062	28.8877	28.874	28.7629	28.6836	28.9679	28.958	29.0003	28.8216	28.8322	28.8024	28.8975	28.9821	28.7917	28.9337	28.8888	28.7085	28.8805	28.8324	28.7966	28.7446	28.9645	29.0932	29.0282	28.7781	28.8531	28.9124	28.8878	28.7464	28.8532	28.7997	28.854	28.8357	28.8583	28.9918	28.9437	28.9421	28.9957	28.9621	28.8716	28.9478	28.8145	28.883	28.8707	29.0442	28.8632	28.7656	28.9696	29.0575	28.9231	28.8327	28.8442	28.8307	28.7459	28.969	28.943	28.9098	28.997	28.7608	28.8722	29.1405	28.9645	29.1135	28.9019	29.0758	29.0364	28.9439	28.8224	28.9759	29.02	28.7947	28.68	28.7552	28.9795	28.6543	28.776	29.0334	28.8101	29.1141	28.7249	28.9685	28.8452	29.2579	28.6768	28.7692	28.9575	28.7451	28.8894	28.7953	29.0031	29.0729	29.0648	28.8078	29.1804	29.1371	28.93	28.9749	28.9253	28.8967	28.884	28.8519	28.9032	28.8923	28.9394	28.9608	28.8463	28.9217	28.876	29.2665	28.8456	28.795	28.7267	28.8903	28.8996	28.5933	29.2219	29.0843	29.2143	28.9811	28.9603	28.9273	28.794	28.6938	29.1315	28.9205	28.9722	28.9958	28.8847	29.1208	28.8173	28.7298	28.7397	28.7327	28.9705	28.9085	28.8781	28.7492	28.9766	28.9303	29.0987	28.994	28.97	28.7032	29.1223	28.6779	28.7425	28.8776	29.1326	28.9905	28.9725	29.1019	28.9246	28.8051	28.9812	28.6899	28.8842	28.9193	28.8506	28.8588	28.8219	28.9706	28.8114	29.0109	28.843	28.6153	28.9601	29.1647	28.8976	28.7958	28.7723	28.6631	29.0256	28.9743	28.68	29.0736	28.7813	29.0365	28.8463	29.0712	28.9539	28.6836	28.7967	28.8743	28.7766	28.8639	29.0278	29.3367	29.1819	29.2448	28.946	28.9717	28.8118
SSBP1	455	sp|Q04837|SSBP_HUMAN	1	28.8838	28.8773	28.842	29.4799	29.3771	28.7759	28.7394	28.5914	28.842	29.4694	29.2842	28.8613	28.8221	28.8777	28.2085	28.5432	28.8842	28.2983	28.8482	29.1454	28.6581	28.8471	28.8974	28.4856	28.3884	28.9171	28.1225	29.1472	29.7948	29.1193	29.569	28.9117	28.924	29.0444	28.8798	28.5628	28.7763	29.0239	28.7607	28.6391	28.838	29.0553	29.0313	28.7582	28.9062	28.8852	28.7726	28.7404	28.8151	28.8383	28.4659	28.4744	28.7087	29.7269	28.8615	28.7398	28.8774	28.977	28.7442	28.7851	28.6337	29.0973	28.4999	29.796	28.851	28.9697	28.8684	28.8804	28.9001	29.4125	29.2701	28.884	29.0047	29.2751	28.9737	28.8836	28.6737	28.9777	29.0086	29.0959	28.6229	28.7832	28.4903	29.0087	28.5801	29.194	28.9992	28.6567	28.147	28.4494	28.8554	30.0255	29.0683	29.2541	28.8188	29.0145	29.7237	29.0517	29.0632	29.3135	28.5951	29.3057	28.7337	29.0215	28.776	28.8048	29.1697	28.6228	29.0319	29.3081	28.559	28.8561	28.4669	28.7191	28.8589	29.187	29.0116	29.0684	29.129	28.812	29.23	28.9949	28.7286	28.8776	29.163	28.9932	29.1471	28.7996	28.6767	28.6553	28.5339	28.5439	28.5445	28.7016	29.6972	28.9308	28.5972	28.6213	28.8477	29.0682	29.011	29.864	29.002	28.9281	28.9941	28.951	28.891	28.7539	28.8182	29.77	28.6123	29.1184	29.3203	28.6331	29.0616	28.7042	28.5591	29.5699	28.7942	29.1083	28.7125	28.781	28.7222	28.6896	28.8519	28.4101	28.8605	28.6804	28.7516	29.1327	28.8374	28.4474	28.3811	28.9163	28.3254	29.3308	28.8201	28.6838	28.503	28.8606	29.0553	29.1468	28.9487	28.7371	28.8561	29.0478	29.0377	28.7356	28.7653	29.7239	29.0179	28.9211	28.8993	28.8448	28.8464	29.2347	29.5476	29.5766	29.0731	28.6212	29.0558	28.8571	29.288	28.9702	28.9768	29.0819	28.7378	28.7099
SSBP2	24	sp|P81877|SSBP2_HUMAN	1	22.1688	22.5183	21.8482	21.6487	22.4808	23.8206	21.8254	22.2691	22.7242	22.3415	22.2951	22.6052	22.373	21.5613	22.1483	21.9003	21.7893	22.0527	22.8455	22.0368	21.6259	22.3268	22.5741	22.2436	21.5022	22.2931	21.525	21.7803	22.0915	22.4418	21.8828	22.8447	21.8142	22.324	22.0106	22.0501	21.9983	22.0815	22.3635	22.3178	22.0883	22.1954	22.3334	22.1913	21.9918	22.033	23.8049	23.9381	21.961	22.5047	21.5454	23.3763	21.5289	21.7308	22.3881	22.3913	22.6956	22.517	22.232	22.5895	22.3357	22.4145	22.9629	21.7985	23.2283	21.1288	23.5912	21.4924	22.6314	21.8317	22.1853	22.9748	23.9893	22.0374	22.251	20.9526	20.963	21.3849	21.8629	22.0403	21.7868	20.9792	22.1132	22.1846	22.3899	22.4755	22.6745	22.2224	22.2101	22.8804	22.5401										21.6796	21.8193	23.7889	22.1137	22.632	22.1185	22.9917	22.985	23.8951	22.1613	22.5673	22.6264	22.8643	22.9305	22.194	21.9178	22.3081	22.3822	21.6014	20.8952	22.0241	20.4586	22.0547	20.6033	20.8808	21.374	21.6256	23.301	21.8169	22.4134	22.28	22.4718	22.0655	22.1909	21.8679	21.873	22.3077	22.2017	21.9467	22.8105	22.2829	22.013	22.387	22.4684	22.5889	22.0351	21.5425	22.0998	23.4123	21.7594	21.7001	22.6302	22.7404	21.8013	24.1534	22.3557	21.8678	21.9191	22.6326	22.0571	21.5017	21.369	22.2147	22.2116	22.6203	22.2412	22.6658	22.0703	21.7696	21.7617	21.6518	23.3541	22.7359	22.2686	21.9457	21.4601	22.8822	22.5134	22.2903	22.5714	22.1514	22.02	22.837	21.8264	22.4217	22.182	21.9714	22.2929	22.774	21.62	22.7472	22.1187	22.3432	22.2616	22.7038	22.2405	21.9694	21.9273	22.5535	22.316	22.6927	22.0707	22.0245	21.8669	22.5486	22.0555	22.7207	22.5884
SSBP3	25	sp|Q9BWW4|SSBP3_HUMAN	1	23.0593	23.258	23.2317	22.4385	22.9197	22.6697	22.2461	23.7277	23.1262	22.4215	23.1776	23.0202	23.1439	22.9586	22.7878	23.2051	23.1927	22.9804	23.096	22.8043	23.2183	23.2554	23.1297	23.3773	22.9236	23.1374	23.1796	22.9857	23.2124	23.3379	22.6056	23.6149	22.8303	23.3267	22.9292	22.6482	23.4447	22.7876	23.09	22.9515	22.8566	22.5867	23.0785	23.1721	22.5977	22.9966	23.0143	23.3895	23.0915	23.3064	23.0623	23.0028	23.0736	22.9027	23.2264	22.7864	23.104	23.4536	23.0803	22.8272	23.3881	23.4331	23.1751	22.6752	23.4644	22.6174	22.9631	22.288	22.7987	21.8509	23.3359	23.6286	23.6398	23.3529	23.1898	22.9001	24.0643	23.5809	23.5958	23.4463	22.9996	23.0529	23.4032	23.1628	23.179	23.3451	23.615	23.4305	23.166	23.3374	23.4392	22.6786	23.2242	23.4738	23.7691	23.3466	22.7723	23.4134	22.9222	22.492	22.7595	23.4037	22.9817	23.1621	23.2676	23.3868	22.7735	23.5359	23.3624	23.0438	23.8531	23.4696	23.0142	23.8325	23.1493	22.5222	22.867	23.711	22.7201	23.5555	23.388	23.1134	23.2935	23.4143	23.0896	23.6333	22.7822										22.8429	22.6527	22.7487	23.7353	22.922	23.1238	22.9137	23.3343	23.2384										23.5347	23.8507	23.2792	22.6575	23.126	22.8721	23.0732	22.1196	22.5412	22.7719	22.5224	22.9882	23.2162	22.7542	22.2263	22.2387	21.6787	22.9319	23.4279	22.9139	22.8674	22.267	23.4929	22.9087	23.2687	22.8486	22.8735										23.7221	23.2514	23.5299	23.5034	23.3466	22.8549	22.6492	23.0774	23.2602	22.8109	23.5652	23.3547	23.0195	22.7901	23.2552	23.2191	23.5337	22.8123
SSBP4	45	sp|Q9BWG4|SSBP4_HUMAN	1	23.459	22.8383	22.8838	23.3366	23.4525	23.7319	23.3821	24.0227	22.8076	23.0036	23.6246	22.7608	23.4662	23.7698	23.6289	23.929	22.9049	23.6802	22.7047	23.0648	23.1017	23.298	23.9867	23.1812	22.9954	23.5657	22.9364	23.2209	23.1428	23.3721	23.6184	23.9422	23.6774	23.1263	23.7545	23.6569	23.1926	23.3071	23.7056	23.4405	22.7096	22.5736	22.9221	22.7024	22.5233	23.6344	22.8748	23.593	22.6213	23.7728	24.7745	23.0055	23.3515	23.5757	24.017	23.8154	22.7588	23.1269	23.8979	23.8586	24.0058	23.3597	23.3857	23.0775	22.8814	23.4431	22.7652	23.3401	23.6551	23.1264	23.5967	23.0078	23.3124	23.596	22.689	23.6756	24.1808	22.9653	24.3945	22.7812	23.8243	23.7836	23.6614	23.1294	24.2006	24.0249	23.3779	23.373	23.7002	24.3053	23.3448	23.0626	23.6473	23.1158	23.98	23.1583	23.3316	23.3783	23.635	23.4898	23.4718	23.4542	22.8867	23.6206	23.2554	24.0659	23.3671	23.6637	23.3286	23.9396	24.051	23.1162	23.8446	23.4628	23.8588	23.3412	23.4369	23.2684	23.4279	23.2812	23.5062	23.0165	23.7884	23.0924	23.4627	24.0051	23.7206	23.1938	22.9476	23.041	23.0354	24.1085	23.7253	23.9666	23.2708	23.4968	23.6957	23.5149	22.818	23.9594	23.6011	23.1652	23.5061	23.2296	23.4421	23.4065	23.7726	24.0529	23.3024	23.521	23.7857	23.2892	23.7005	23.6631	23.0955	23.6657	23.7411	23.1133	22.7861	23.9039	22.5873	23.1329	23.3289	23.4546	23.4656	23.5363	23.7556	23.8845	23.3506	23.147	22.7115	24.1022	24.0174	23.9278	23.6805	23.1668	24.3051	23.8069	24.179	23.984	23.513	23.2319	23.5621	23.1793	23.0824	22.9647	22.7482	23.7601	24.1716	23.0644	23.9625	23.2307	23.4587	23.3672	23.2958	23.2736	23.4038	23.1687	23.6935	23.8456	23.4121	23.3825	23.5388	23.4357	23.7582	23.1721	23.4739	23.7022
SSC5D	102	sp|A1L4H1|SRCRL_HUMAN	1	23.7543	23.35	23.03	23.8937	23.5302	23.9619	24.9632	24.1567	23.2067	23.2013	23.3338	23.4599	23.1114	24.6763	23.0468	24.6947	23.2016	23.5028	22.7496	23.1576	23.9186	22.556	23.6607	24.1995	24.1855	22.804	24.0654	22.7885	23.4344	24.2754	23.9378	24.8733	23.9513	23.6723	24.0635	23.7726	23.4872	23.0742	23.4965	23.4222	23.3419	23.6923	23.552	22.7115	24.1006	24.8259	23.4106	23.9846	23.0496	23.7041	25.714	23.2111	23.5372	23.2346	24.4352	24.0393	22.6481	22.9624	22.6243	24.8201	23.6191	23.7358	23.4478	23.2008	23.0746	23.503	22.7065	22.6002	23.2235	22.8148	23.1229	22.6721	23.7142	23.4934	23.4695	24.173	24.3799	23.5319	24.9386	23.5532	23.6027	23.2786	23.3756	23.1314	25.247	23.1151	23.4789	22.9892	24.2761	25.7892	23.0029	23.4415	23.541	23.4641	23.2404	22.8761	23.5036	23.0879	23.9994	24.0771	23.439	23.4179	23.4188	24.3781	23.3338	25.3328	23.676	23.5498	23.4024	24.3751	23.8286	23.5745	24.6125	23.7086	24.0236	23.474	23.5988	23.4392	24.4548	23.3447	23.2469	22.5194	24.4565	22.5514	23.0401	24.7637	23.6895	23.0249	23.8081	23.5418	23.4215	24.6567	23.6324	24.0097	23.5884	23.2858	23.9144	23.7532	23.6094	23.8921	23.7827	23.5983	23.5562	23.2738	23.6029	22.3295	24.1953	23.8265	22.665	23.4583	23.5328	23.5161	24.097	23.5988	23.5112	24.0895	23.4777	23.5447	23.266	25.0677	23.3113	24.8269	24.6128	23.2386	23.9137	23.8323	24.6771	23.5842	24.3	23.3528	23.095	24.991	23.8309	24.3594	23.8653	23.5965	24.3851	24.0404	24.2457	24.717	24.5346	22.4881	23.3578	22.844	23.0257	22.9682	22.7556	23.172	25.309	22.8211	24.1001	23.2408	23.2686	23.3472	24.0517	22.9787	23.7265	23.6346	24.6322	24.1328	24.0376	22.8493	23.6922	24.3096	24.2225	23.2685	23.8603	24.0014
SSH1	75	sp|Q8WYL5|SSH1_HUMAN	1	26.6057	26.1606	25.8799	26.9421	26.7752	27.5707	26.8745	26.9256	26.5486	26.6564	26.6678	26.5141	26.5479	27.0285	26.7007	26.879	26.4376	26.7446	26.4979	26.616	27.9443	26.6786	26.4862	26.5777	27.3693	26.4531	26.5346	26.6836	26.5645	25.7582	26.8938	26.8473	27.3837	24.4154	26.6162	26.3728	25.7854	26.5985	26.7177	26.6265	26.0786	26.7442	26.1659	25.9121	26.0306	26.8333	26.5029	26.6876	26.2081	26.8026	27.17	26.5131	26.8961	26.8742	26.77	26.8431	26.4169	26.4009	26.7526	26.6486	26.5871	26.6772	26.4851	26.4831	26.2228	26.742	26.3273	26.6354	26.7375	26.5775	26.5596	26.4335	26.1033	26.9268	26.1516	26.6006	26.385	25.7522	26.9558	26.3817	26.8004	26.8824	26.8464	26.4341	26.8684	26.7104	26.3774	26.365	26.8751	26.8067	26.6564	26.664	26.9131	26.7223	27.0066	26.6406	26.7763	26.4394	27.0385	26.8424	26.822	26.5388	26.4317	26.6492	26.4442	26.6915	26.7517	26.5154	26.6106	27.1859	27.0059	26.5399	26.952	26.5221	26.4008	27.0768	26.9161	26.0027	26.6908	26.3191	26.5993	26.236	26.7274	26.3994	26.6889	26.2305	27.1337	26.7111	26.2461	26.2883	26.8828	26.8146	26.761	26.6323	26.4241	26.7538	26.9525	27.6606	26.3386	26.9849	27.3156	27.1854	26.7698	26.3265	26.7158	26.3513	25.6448	26.9374	26.1917	26.4974	26.4765	26.2476	26.7374	27.0316	26.4127	27.0021	26.6899	26.4994	26.3641	26.7694	26.2915	26.7199	26.858	27.1632	26.865	26.8609	26.5736	26.8122	26.7182	26.5111	26.5097	26.6002	26.6261	27.5181	26.6687	26.9675	26.8888	27.0283	26.7659	26.9342	26.7628	26.8744	26.6693	26.8246	26.3831	26.2193	26.1815	26.4736	26.8859	26.5501	26.2852	26.4633	26.433	26.1733	26.8493	26.6756	26.7287	26.7888	26.5146	26.9909	26.217	26.2604	26.5199	26.6085	26.7296	26.3863	26.0892	26.5741
SSH2	9	sp|Q76I76|SSH2_HUMAN	1	19.6311	19.5051	19.5933	19.4867	19.3827	19.5645	20.1795	19.4858	19.6293	19.6572																																					19.1812	19.897	19.4181	20.1161	19.5656	20.045	19.6299	20.0232	19.8165										19.0298	19.8797	19.3739	19.9041	20.0698	19.9194	19.6079	19.3881	19.4823	19.2937	18.864	19.7493	19.6093	18.9634	19.5894	19.1225	19.6168	19.4823	19.7753	19.3083	19.621	19.8013	18.9728	19.2676	19.2525	19.4454	18.9118										20.1394	19.6269	19.2378	20.0397	18.9874	19.533	19.7327	18.5519	19.0879										19.6169	19.3239	19.443	19.5516	19.2792	19.2634	19.0717	19.4291	19.8307
SSH3	664	sp|Q8TE77|SSH3_HUMAN	1	26.715	26.4597	26.3178	26.512	26.455	26.505	26.9466	26.9165	26.3734	26.4975	26.543	26.2755	26.3144	26.6222	27.0307	27.0812	26.5052	26.6713	26.465	26.3868	26.7007	26.3706	26.7962	26.6575	26.8327	26.4514	27.0543	27.1575	27.1034	26.7138	26.7773	27.3079	27.0504	26.5322	26.8482	27.1186	26.423	26.93	26.6729	26.4858	26.2997	26.7852	26.3585	26.5583	26.3122	26.8626	26.3498	26.6603	26.3855	26.94	26.9199	26.5894	26.9518	27.1122	26.8362	26.6886	26.5381	26.4742	26.7677	27.0048	26.5386	26.7372	26.4656	27.0988	26.4516	27.1543	26.5196	26.7656	26.6457	26.9264	26.5441	26.4082	26.5029	26.5619	26.3776	26.8287	27.0755	26.4707	26.6982	26.3661	27.1088	26.9113	26.5397	26.5537	26.9984	26.6618	26.5376	26.3342	26.8711	26.736	26.6483	27.0591	26.6071	26.6908	26.6046	26.341	27.1482	26.4338	26.8404	27.0445	26.4385	26.5394	26.291	27.0685	26.5813	26.6756	26.6285	26.659	26.578	27.2793	26.9371	26.5942	26.7106	26.6984	27.167	27.2644	26.7742	26.808	26.8772	26.6298	26.5341	26.3612	26.5808	26.3266	26.6647	26.9188	26.8754	26.3788	26.4071	26.4794	26.4686	27.01	26.5213	26.8475	27.1648	26.8005	27.2721	26.7867	26.5786	26.9425	26.5448	27.1349	26.7808	26.4814	26.6556	26.3688	26.841	26.7003	26.2442	27.1091	27.0159	26.6084	26.6818	26.3444	26.8154	26.7514	27.1213	27.1839	26.6152	26.7598	26.2794	26.8118	26.4982	26.5135	27.2912	27.0159	26.8353	26.9981	27.0787	26.7945	27.2597	27.196	26.8318	26.6491	26.6877	26.5696	26.754	26.843	26.8142	26.7944	27.3726	26.6644	26.7446	26.7354	26.4276	26.6571	26.4579	26.9081	27.1528	27.2865	27.0949	26.4662	26.7135	26.3684	26.7303	26.3156	27.3364	26.7954	26.8656	27.4464	27.0482	26.5712	27.1069	26.7721	27.0174	26.6275	27.0054	26.9953
SSNA1	112	sp|O43805|SSNA1_HUMAN	1	24.8895	24.941	24.9869	24.834	25.3276	24.9849	24.4273	24.9928	25.0056	24.5047	25.1383	24.7767	25.1788	24.866	24.7531	25.0547	24.8309	24.9554	25.2252	24.9054	24.6415	25.0056	25.0241	25.0107	24.7575	24.7019	25.2542	24.8498	25.4334	24.7116	24.8291	25.0123	25.0098	25.4304	25.5254	24.4529	25.0137	24.9623	25.0508	24.9072	25.0815	25.0957	24.6408	25.3187	24.6938	24.672	24.9626	24.4405	24.8862	25.5294	24.8836	25.0783	25.1246	25.3233	24.8002	24.6469	25.2127	24.9281	25.3031	25.0107	24.9443	24.7722	24.7135	25.3582	24.5584	25.4428	24.3481	25.1538	24.8449	24.8238	25.0238	24.6159	24.425	25.2042	24.9654	24.9462	24.8367	25.1459	24.6819	24.9088	24.933	25.1749	24.9233	24.9664	24.7056	25.2269	25.0289	24.7778	24.8933	24.928	25.0618	24.9305	24.6103	24.6592	25.0458	25.1686	25.3768	24.8889	25.0706	24.911	24.8153	25.0864	25.0902	24.8324	24.9394	24.7639	24.8023	24.9108	24.667	24.8369	24.7921	24.835	25.0879	25.1133	25.161	25.1963	24.8042	24.8781	24.8513	25.0816	25.2341	25.0928	24.7611	24.8996	25.0227	24.5649	24.533	24.6471	24.7368	24.6043	24.5712	24.9563	25.0512	24.7163	24.8697	24.6473	24.8741	24.6007	24.8531	24.5358	25.2248	25.1626	24.81	24.7157	24.6849	25.19	25.0709	25.0072	25.1038	25.3556	24.9888	24.8187	24.5485	24.7526	25.0867	25.0621	25.3349	25.4044	24.7484	25.7448	25.1892	24.5562	24.6644	25.1184	24.6433	24.6008	24.755	24.4895	24.7972	25.0189	25.2529	24.9703	25.0545	24.4866	24.7615	24.6958	25.0245	24.6997	25.7288	24.7898	25.1407	24.9162	25.1624	24.6412	24.6963	24.6142	24.8907	25.0249	24.9196	25.1147	24.7706	24.946	24.9729	24.8553	25.0608	25.281	24.8409	25.1677	24.5423	24.6722	24.8365	25.646	25.2342	24.837	25.304	25.0942	24.7064	24.9714
SSR1	253	sp|P43307|SSRA_HUMAN	1	26.5846	26.3933	26.7567	27.0659	26.7325	26.9008	26.6066	26.4412	26.2909	26.5083	26.9927	26.4665	26.713	26.7989	26.5315	26.2633	26.3599	26.7588	26.4472	26.1056	26.7945	26.492	26.5327	26.4898	27.1543	26.7606	26.7198	27.0029	26.5545	26.4076	26.6546	26.0527	26.7851	26.1952	26.5154	27.0959	26.4867	26.5344	26.5125	26.9368	26.5802	26.5706	26.3394	26.7162	26.4011	26.6509	26.4726	26.125	26.4446	26.5289	26.4566	26.2796	26.9574	26.4528	26.3304	26.6741	26.3641	26.4819	26.6796	26.5255	26.5233	26.2194	26.4242	26.4421	26.4834	27.0208	26.6272	26.9641	26.8874	26.6004	27.0827	26.519	26.7872	27.0038	26.467	27.1243	26.2673	26.1718	26.7336	26.3276	26.6769	26.7825	27.1919	26.4098	26.6539	26.7057	26.2123	26.5882	26.4691	26.2124	26.3395	26.4246	26.9092	26.277	26.2947	26.5379	26.4482	26.4905	27.1982	27.1231	26.977	27.04	26.6303	26.9952	26.3151	26.8539	26.865	26.6615	26.614	26.3716	26.568	26.0842	26.5956	26.1423	26.2334	26.9726	27.1449	26.1164	27.0124	26.372	27.0418	26.6069	26.771	26.5848	27.2633	26.2245	26.8102	26.4277	26.4789	26.3242	26.3402	26.6459	27.1236	26.5495	26.41	26.7268	26.3813	26.5744	26.6021	26.2808	27.1519	26.3843	26.893	26.3875	26.2402	26.6206	26.4255	27.1255	26.5338	26.5119	26.6045	26.487	27.0371	27.0216	26.1264	26.6891	26.684	26.4444	26.2314	26.8667	26.0518	26.7833	26.4514	26.7055	26.8996	26.979	26.6054	26.842	26.8836	26.9922	27.1677	26.6299	26.5836	26.4578	26.7701	26.7511	26.5686	26.2471	26.6548	26.4877	26.875	26.7618	25.8354	27.0053	26.2108	25.8892	26.0219	26.5575	25.9245	26.0679	26.0058	26.0514	26.0009	26.3415	26.428	27.3112	27.0175	27.0619	26.7566	26.8053	25.4216	25.9434	26.2047	25.8554	25.7011	25.4511	25.0146	26.6871
SSR2	11	sp|P43308|SSRB_HUMAN	0.9987	22.7781	23.071	22.126	23.0884	23.4415	23.142	22.5105	22.8344	22.4576	23.0571										22.7399	22.9465	23.4434	22.8859	23.4951	22.8723	22.7722	23.2347	22.9944	22.9391	22.4997	21.495	22.7226	22.9438	21.2533	22.8696	22.9493	23.3285	22.5849	22.0677	22.9041	23.0073	22.7894	22.7748	22.4	22.545	22.7432																																														21.939	23.0678	22.4597	23.9305	22.6467	22.9181	21.7284	23.7554	23.0363	22.721	23.1839	23.183	23.4945	22.5027	23.2219	22.9731	22.8652	23.0034										23.8844	22.4004	23.3992	22.818	23.1485	22.7803	23.6527	21.642	23.3846																			22.4684	18.6341	23.1194	23.0716	22.8862	22.0848	22.6499	23.4639	21.3345	23.6309	23.167	23.084	22.9938	22.6633	23.1847	22.0385	23.1086	22.7546	23.0514	22.9353	22.5743	23.0004	22.8954	22.5415	22.5015	22.8357	22.2514																			19.7162	19.9054	18.5437	20.2397	20.2417	21.3732	21.1817	19.5701	20.6706
SSR3	69	sp|Q9UNL2|SSRG_HUMAN	1	25.9506	25.6213	25.8083	26.2345	26.4812	26.6142	26.054	26.0917	25.922	25.9137	26.5835	25.9957	26.3333	25.928	26.0204	25.4891	24.9988	26.3685	25.746	25.5551	26.4621	25.753	26.174	26.0163	26.6735	26.0082	26.4139	26.3858	25.7354	25.9648	26.2299	25.541	26.0796	25.488	25.8753	26.2434	25.8725	25.8942	25.7438	26.0198	25.5982	25.8644	25.479	26.0133	25.474	26.0221	26.0256	25.7351	25.6177	25.8967	26.0123	25.7092	26.3556	25.817	25.8498	26.0968	25.4692	25.7413	26.2653	25.917	25.6762	25.6755	25.662	25.7778	26.0132	26.2952	26.0377	26.0213	26.4328	25.6629	26.5828	25.8587	26.5272	26.5856	25.9414	26.4713	25.5965	25.5441	26.3935	25.7101	26.0829	26.0485	26.6471	25.5869	25.8718	25.8924	25.5804	25.8954	26.1469	25.6451	25.7816	25.6714	26.4116	25.4134	26.3777	26.1076	25.8616	25.5949	27.2457	26.3802	26.1549	26.664	26.0479	26.6307	25.8039	26.4178	26.4936	26.2798	26.1438	25.7534	26.1295	25.3455	26.0633	25.9152	25.7313	26.501	26.5856	25.4862	26.7374	25.6222	26.7709	25.9971	26.3859	26.2372	26.8589	25.4592	26.7333	25.8759	25.895	25.8319	25.5156	26.615	26.1572	25.8927	25.8741	26.0588	25.9213	25.7913	26.1335	25.9121	26.6531	25.8589	26.3382	25.9172	25.2164	25.7992	24.8909	26.5132	25.9707	25.8255	25.7387	25.7549	26.476	25.6906	26.4994	26.4975	25.9375	25.8093	25.6106	26.5136	25.2437	26.3293	26.3379	26.1894	26.6607	26.094	26.0919	26.5464	26.0666	26.2576	26.7018	25.9333	25.889	26.185	26.2907	26.0834	26.5047	25.7712	26.0518	26.1104	25.8444	24.4081	23.0927	24.8852	23.4433	23.1023	23.6015	24.424	23.9133	24.6781	23.9163	23.4462	22.6399	23.9611	24.5884	25.6895	25.4712	24.6155	24.6088	24.9855	23.207	23.1068	24.3506	23.5071	23.813	23.1922	21.8051	24.3505
SSR4	282	sp|P51571|SSRD_HUMAN	1	26.6153	26.3197	26.6149	27.0283	26.6355	26.766	26.7652	26.6325	26.3613	26.5938	27.0521	26.6046	26.7319	26.9523	26.591	26.5158	26.5923	26.9932	26.5465	26.4412	26.7941	26.3588	26.5469	26.492	26.9353	26.5673	26.695	26.8936	26.6693	26.4051	26.9034	26.1665	26.7199	26.2201	26.5522	27.1436	26.3293	26.6301	26.4654	26.7364	26.4213	26.6812	26.149	26.5872	26.3439	26.5016	26.5019	26.3982	26.5849	26.5664	26.8559	26.406	26.8241	26.609	26.364	26.5451	26.5075	26.2344	26.7384	26.4031	26.389	26.0666	26.5013	26.6147	26.3836	26.9897	26.518	26.8611	27.005	26.3608	27.15	26.3361	26.8433	27.0669	26.5741	27.2073	26.2753	26.2505	26.8651	26.4786	26.6931	26.8093	27.2876	26.3654	26.8133	26.6112	26.2535	26.5535	26.6398	26.4836	26.2918	26.3063	26.9727	26.1711	26.6216	26.4566	26.5873	26.4065	27.0895	26.9017	26.8601	27.0477	26.3493	26.7771	26.3061	26.8222	26.8467	26.596	26.3988	26.4984	26.741	26.0632	26.7046	26.2726	26.3101	26.8052	26.972	26.2467	27.2113	26.4136	27.1173	26.6871	26.8288	26.5142	27.2403	26.2192	26.8684	26.7185	26.6537	26.353	26.3288	26.567	26.7887	26.238	26.6615	26.5595	26.3996	26.6245	26.5549	26.544	27.3478	26.5512	26.9015	26.638	26.2364	26.5364	26.6023	26.8628	26.4021	26.6212	26.7324	26.2611	26.6812	27.1832	26.1828	26.6378	26.7397	26.6655	26.4414	26.8807	26.2178	26.9194	27.0644	26.6671	26.7145	26.9443	26.6708	26.8631	26.8546	26.8752	26.9676	26.6203	26.6356	26.6412	27.0178	26.7932	26.5654	26.8821	26.6321	26.832	26.8975	26.7472	26.645	26.7194	26.396	26.1408	26.2192	26.5326	26.3218	26.1926	26.3804	26.1467	25.8745	26.4419	26.6452	27.2824	26.9	27.0771	26.8152	26.7337	26.1335	26.2566	26.3071	26.0016	26.0076	25.9866	25.8036	26.6447
SSRP1	746	sp|Q08945|SSRP1_HUMAN	1	26.9173	26.9019	26.8363	26.7655	26.977	26.9351	26.665	27.3122	26.8251	26.851	27.498	26.8517	27.663	26.9665	26.9965	27.0701	26.7142	27.1014	26.7876	26.807	26.7672	26.9683	27.0601	27.0569	26.6897	26.8731	26.8141	26.6609	27.0135	26.8508	26.8903	27.1647	26.9545	26.8556	26.9929	26.691	26.8732	27.3767	27.3857	27.1382	26.8046	27.1052	26.826	26.9987	26.7313	26.7225	26.7713	26.7593	26.7383	27.0484	26.9382	26.9156	26.7993	27.0022	27.1013	27.285	26.8277	27.007	27.2753	27.0632	27.3496	26.8925	26.8096	27.0593	27.0165	26.6787	26.8078	27.0367	27.2546	26.7756	27.504	26.913	27.2529	27.5454	26.8861	27.3965	27.0398	26.9385	26.9163	26.8294	27.216	26.9232	26.8727	27.0166	26.7789	27.3331	26.9387	26.9864	26.5725	27.1484	26.856	26.9604	27.1207	26.7984	27.2534	26.7184	27.0334	26.7764	27.3401	26.763	27.0657	27.5525	26.8346	27.3188	26.8427	27.1753	27.1033	27.0225	26.8562	27.0847	27.2408	26.7646	26.9431	26.8976	27.0967	26.5111	27.0357	26.8934	26.8982	26.7324	27.5506	26.8086	27.4466	26.8548	27.0506	26.8572	26.7807	26.9025	26.8491	26.8655	26.7325	27.2735	26.8228	27.3329	27.0049	27.3674	27.1389	27.0599	26.8445	27.2065	27.0487	27.0194	27.0507	27.0292	27.0004	26.8366	27.1668	27.1153	26.9148	27.044	27.1069	26.8812	26.9262	27.0228	26.9169	27.2491	27.2237	27.0325	26.7735	27.1232	26.7449	26.7439	26.9049	27.3327	26.8019	26.957	27.0257	27.0338	26.6674	26.8387	26.9146	26.6487	27.0657	26.9921	27.0984	27.0217	27.3653	26.7662	27.0739	26.9195	26.891	26.85	26.9321	26.8537	26.8695	26.8295	26.9175	26.8876	27.1211	27.0125	27.2451	26.8608	27.0222	26.9646	27.1669	27.1781	26.7767	26.8069	27.2412	27.1361	26.9852	27.1939	27.14	27.221	27.1597	27.0344	27.1451	27.2067
SST	5	sp|P61278|SMS_HUMAN	1	18.1596																																																																																																													21.1913	17.6052	19.3421	17.2387	18.1197	17.6483	17.2545	17.3521	19.1661										17.6459	17.3907	17.9466	19.9715	17.561	17.8295	20.2351	18.8523	17.893																																																							17.4884	17.3737	17.0157	17.3138	17.0602	19.9399		17.531	16.7139	16.4641	17.5144	18.1061	20.0634	17.3756	19.2112	18.1148	19.159	15.8695
SSU72	115	sp|Q9NP77|SSU72_HUMAN	1	24.741	24.8151	24.7377	24.7926	24.9273	24.843	24.5535	25.1723	24.6751	24.6783	24.9879	24.6669	24.8949	25.1213	24.7084	24.6691	24.6348	24.7454	24.5656	24.6575	24.8249	24.6179	24.7882	24.8967	24.7973	24.8026	24.7076	24.715	24.8634	24.5442	24.6045	25.094	24.8763	24.8693	24.8812	24.6408	24.5904	24.8521	24.9563	24.4677	24.5742	24.9601	24.7372	24.7128	24.4567	24.8196	24.5002	24.7286	24.5772	24.6806	24.9617	24.7649	24.8218	24.8632	24.7503	24.6428	24.7415	24.4838	24.4959	24.9994	24.9169	24.7729	24.7486	24.595	24.6923	24.7603	24.5104	24.7173	24.8248	24.7239	25.0909	24.6482	24.7225	25.05	24.2928	25.2803	24.755	24.477	24.7657	24.4911	24.8255	24.7221	24.6936	24.5951	24.9129	24.8508	24.754	24.7533	24.9456	24.8686	24.7755	24.6685	24.8818	24.6584	24.9453	24.6008	24.8671	24.6966	24.9051	24.6007	24.9091	24.9914	24.569	24.8543	24.5932	24.7168	24.5989	24.6471	24.5209	24.8361	25.0631	24.6278	24.8498	24.5861	24.7796	24.4969	24.8595	24.7378	24.9262	24.6662	24.9788	24.5739	24.76	24.6108	24.6942	24.7012	24.7401	24.5404	24.7143	24.787	24.6991	25.1165	25.0414	24.9668	24.9551	25.0647	24.6271	24.6577	24.5515	24.8334	25.058	24.8587	24.9687	24.8472	24.8755	24.5328	24.5376	24.8687	24.7454	24.8036	24.4056	24.4353	24.6798	24.8389	24.8439	25.0623	24.9267	24.8921	24.6796	24.9653	24.7481	24.6013	24.4906	24.9939	24.7675	24.8458	24.6835	24.7427	24.9068	24.685	24.8022	25.0101	24.6462	24.7155	24.7585	24.83	24.7049	24.6538	24.7888	24.8186	24.8519	24.9821	24.822	24.7852	24.7671	24.6536	24.782	24.6908	24.8811	24.7525	24.9641	24.9516	24.9312	24.8789	24.996	24.9535	24.7773	24.6716	24.8857	24.507	24.814	24.9642	24.8498	24.6781	25.1691	24.8267	24.8349	24.9085
SSX2IP	17	sp|Q9Y2D8|ADIP_HUMAN	1	24.4776	24.7468	24.6473	25.0349	25.0171	24.5141	24.3592	24.871	24.5862	24.8417	24.3038	24.7989	24.2797	24.4235	24.624	24.08	24.5654	24.5401	24.7217	24.0704	24.2399	24.4487	24.123	24.4611	24.871	24.0426	24.8593	24.67	24.3428	24.7035	23.6011	24.7177	24.7399	24.722	24.4303	24.3305	24.9026										24.1393	24.4396	24.0908	24.8258	24.561	24.3326	24.7188	24.7274	24.5136										24.2874	24.6345	24.4365	24.7417	24.5446	25.1601	24.692	24.4388	24.2506	24.5366	24.4251	24.0274	24.4626	24.3259	24.7812	24.2951	24.4291	24.9635																																														24.4816	24.5851	24.4792	24.7262	24.5678	25.197	24.4056	24.4234	24.8414																												24.9008	24.8255	24.4692	24.4477	24.2471	24.6694	24.1841	24.899	24.0906										24.1106	24.4188	24.0982	24.5384	24.5598	24.6277	24.3508	24.2489	24.0481	24.0183	24.4993	24.7709	24.2351	26.267	25.0911	24.3572	24.3476	23.7813	23.9597	24.3636	24.1902	24.2663	24.4263	24.6795	24.5772	24.6254	24.2255
SSX3	5	sp|Q99909|SSX3_HUMAN	0.9987	19.0886	19.6006	19.5085	19.2302	19.3139	18.9175	19.5708	18.5692	19.6945	19.781																																																																																		19.2671	19.0228	19.2218	18.7584	19.5737	19.1623	19.2981	19.0232	19.0831																			18.8796	19.3408	19.1382	19.4782	18.526	19.2493	19.5379	19.2981	19.1913																																																							19.1173	19.5505	19.2418	19.5958	19.6639	19.7777	18.5922	19.5077	19.1904	19.0167	19.5344	19.4825	19.4057	18.9165	19.3209	18.9337	19.5225	18.7961
ST13	1200	sp|P50502|F10A1_HUMAN	1	30.4785	30.8878	30.6088	30.5019	30.6936	30.423	30.4717	30.1227	30.5992	30.721	30.2662	30.5097	30.4185	30.4177	31.0617	30.6485	30.412	30.3442	30.5223	30.5203	30.4329	30.5661	30.4025	30.8018	30.4865	30.5296	30.315	30.8119	30.7655	30.2963	30.4419	30.3652	30.4603	30.7144	30.6933	30.2729	30.4699	30.6744	30.8963	30.5599	30.8071	30.6202	30.4874	30.4599	30.6546	30.5647	30.6898	30.3977	30.5957	30.9169	30.2962	30.3272	30.6334	30.7426	30.6666	30.2221	30.407	30.3626	30.3141	30.6205	30.4856	30.4414	30.3887	30.7151	30.4297	30.3656	30.5781	30.4914	30.4321	30.4544	30.2564	30.6211	30.2015	30.2519	30.3373	30.3226	30.5141	30.7297	30.3735	30.6735	30.5529	30.5985	30.8639	30.4778	30.3465	30.367	30.6198	30.1082	30.7912	30.5	30.4828	30.7403	30.8077	30.4894	30.2425	30.6996	30.7222	30.4772	30.6131	30.3613	30.394	30.2526	30.5956	30.8701	30.4837	30.0772	30.7532	30.4171	30.4331	30.5482	30.1852	30.4401	30.3931	30.3403	30.6304	30.5734	30.231	30.5742	30.5253	30.5857	30.2552	30.2999	30.1134	30.2749	30.4951	30.339	30.0908	30.3357	30.4504	30.3762	30.2582	30.1908	30.2983	30.6677	30.7587	30.2149	30.7818	30.4139	30.6801	30.2386	30.3653	30.6794	30.7837	30.3808	30.5977	30.624	30.1237	30.2712	30.8693	30.7211	30.8345	30.5101	30.6379	30.1848	30.5925	30.4308	30.6562	30.7313	30.508	30.3152	30.4927	30.3079	30.5254	30.2562	30.5323	30.9282	30.7376	30.5578	30.4711	30.5561	30.5379	30.7191	30.4883	30.5596	30.4657	30.461	30.1212	30.535	30.8121	30.2618	30.2974	30.4896	30.6068	30.8147	30.3177	30.6383	30.7714	30.6485	30.6388	30.7868	30.5806	30.5649	30.4129	30.3255	29.9903	30.0534	30.1264	30.9627	30.5428	30.698	30.4727	30.7434	30.8314	30.8894	30.5203	30.7962	30.3839	30.9546
ST13P4	8	sp|Q8IZP2|ST134_HUMAN	1	19.706										19.5068	19.6344	19.3161	19.5274	20.0301	19.9811	19.6858	19.5477	19.6146																												19.5665	19.1379	19.6464	20.0561	19.7915	19.2225	19.8285	19.9635	19.9175	20.0391	19.806	19.7139	19.7122	20.041	19.9474	19.7958	19.6744	19.9941																																																																									19.9972	19.9397	19.824	20.0518	19.5782	20.1275	19.9537	19.9381	19.949										19.6298	20.3497	19.5914	19.6315	19.3954	19.281	19.2688	19.22	19.4073	19.9105	20.0701	20.0433	20.0623	19.9142	19.7431	19.6222	19.8663	19.9773	19.6547	19.9521	19.5069	19.706	19.2965	19.8615	19.9529	19.8596	19.4505	19.731	19.571	19.7653	19.3523	19.8279	20.0917	19.4269	19.9352	19.9835
ST13P5	84	sp|Q8NFI4|F10A5_HUMAN	1	23.4356	23.561	23.494	23.4221	23.5708	22.9927	23.2121	22.9439	23.4466	23.6163	23.3852	23.3592	23.5996	23.5219	23.8229	23.9868	23.5544	23.3612	23.3593	23.2455	23.3447	23.4028	23.2407	23.8677	23.4815	23.4632	23.317	23.8782	23.6166	22.9502	23.2459	23.1257	23.1851	23.5439	23.8038	23.0829	23.2697	23.579	23.8057	23.5861	23.6173	23.6172	23.3073	23.4099	23.524	23.478	23.6471	23.347	23.6529	23.8414	23.2927	23.277	23.5761	23.6708	23.557	23.0898	23.5241	23.4408	23.337	23.6074	23.5238	23.5299	23.5021	23.7376	23.4462	23.384	23.6961	23.3293	23.2786	23.364	23.1816	23.6256	23.2815	23.2099	23.2569	23.0606	23.3637	23.6899	23.2119	23.6066	23.3525	23.6099	23.8142	23.6672	23.3025	23.4156	23.5282	23.1199	23.5892	23.379	23.4194	23.7341	23.8146	23.32	23.2136	23.5183	23.7134	23.4033	23.5654	23.0005	23.8346	23.1596	23.3898	23.4476	23.3096	22.9506	23.9811	22.6654	23.2823	23.5264	23.4582	23.4021	23.3646	23.3786	23.7395	23.6491	23.277	23.5489	23.3816	23.4798	23.2824	23.3109	23.0838	23.4161	23.3705	23.3899	23.1077	23.3166	23.2966	23.4377	23.1374	23.033	23.5139	23.7187	23.6869	23.2876	23.4634	23.5809	23.5999	23.163	23.4796	23.8127	23.7122	23.6521	23.4921	23.4902	22.7777	23.5153	23.6984	23.7558	24.1746	23.7351	23.8019	23.2961	23.4711	23.5478	23.5764	23.7034	23.7074	23.5275	23.5056	23.3835	23.81	23.5586	23.8479	24.2855	23.8047	23.7868	23.745	23.8645	23.4625	23.7343	23.3938	23.1682	23.5889	23.4916	22.921	23.5517	23.5634	23.1244	23.5563	23.581	23.7328	23.8789	23.3499	23.7919	23.818	23.7375	23.6294	23.9828	23.3226	23.03	22.8279	22.8662	22.9237	23.1343	23.1915	24.148	23.5253	23.8502	23.3211	23.3415	24.0737	23.978	23.6028	23.3459	22.7503	24.1266
ST14	359	sp|Q9Y5Y6|ST14_HUMAN	1	25.8336	26.1557	25.9059	25.4226	25.0272	25.3793	25.2238	26.632	25.637	26.4325	26.0503	25.8198	26.0706	25.8061	25.5231	25.2773	26.1275	25.7765	25.76	25.8742	25.207	25.9368	26.4607	25.3814	26.1653	25.983	25.6182	25.0725	26.5416	25.9595	26.0963	26.9389	25.3005	26.0358	24.8849	27.1443	26.0015	25.1105	24.8454	24.4469	25.534	24.589	25.5588	26.0434	25.8126	24.8663	25.8328	26.086	25.8469	25.3363	25.6089	26.0753	26.124	26.55	25.2558	25.8084	25.6791	25.9109	25.3841	25.2292	24.9013	26.1736	25.3308	26.6957	26.2694	25.3486	25.8194	25.0359	25.0172	24.7787	26.1154	26.0546	26.5494	26.1098	25.7369	25.4478	26.6389	25.9823	25.4305	25.8857	25.8873	25.4803	26.0076	26.1797	25.3975	25.3451	26.9985	26.8167	25.651	25.3431	26.3019	26.9881	25.5209	26.0822	26.1798	26.2088	26.39	26.1008	25.5817	26.4744	24.7362	26.0709	25.6745	25.3916	26.4037	25.0846	25.0543	26.4005	26.1596	25.4498	26.4088	25.7412	24.9184	25.927	25.7747	26.81	25.7392	26.0645	25.561	26.1987	26.0796	25.614	25.2912	25.9589	25.0107	26.7614	25.6156	25.5295	25.7952	25.679	25.5707	25.9059	24.842	24.6951	26.6616	25.4894	24.9629	25.2147	25.8233	26.7013	25.8725	26.6123	25.8678	26.0409	26.2039	26.0165	26.8699	25.508	25.6682	26.6438	24.8106	26.593	24.8608	25.2955	26.5018	26.3657	25.6264	26.7268	25.9626	25.3306	26.2114	25.4561	24.9495	25.2798	25.405	25.3113	24.5467	24.7319	25.4989	24.968	26.7555	24.7343	25.4634	24.7953	24.8404	25.4299	25.0488	24.8552	24.0067	24.8191	24.9414	25.7029	26.0404	25.3476	25.8404	25.8358	26.0106	25.1152	24.9076	26.8422	26.6517	25.9089	25.9626	26.068	25.9806	25.3889	26.6887	24.6396	25.3668	24.8408	26.8575	26.1423	25.3585	24.6278	25.6475	26.0609	26.682	25.4695
ST3GAL1	68	sp|Q11201|SIA4A_HUMAN	1	22.6697	22.6842	22.3867	22.7503	22.8343	22.9519	23.4151	22.4795	22.6879	22.4735	22.9079	23.1758	23.2326	21.7388	22.1189	22.1986	23.0789	21.198	22.6697	22.8875	21.1475	22.9322	22.0907	22.5309	21.8443	22.7331	22.664	22.9834	23.545	23.0745	22.2887	22.1746	22.0645	23.2946	22.7005	23.3314	23.0737										22.8087	22.1432	22.9712	22.3351	22.542	22.7369	22.8546	23.2602	22.4016	22.1356	22.5617	22.341	22.2368	21.9093	22.3037	22.1598	22.2719	23.4966	22.4945	22.9207	22.912	22.4331	22.7452	22.6409	22.7333	22.9724	22.3276	22.8898	22.9174	22.1106	22.4014	22.295	22.4565	23.1609	22.4209	22.4752	22.9623	23.3983	21.9436	22.8327	22.9273	22.983	21.6832	22.2614	23.6279	23.2702	22.8255	22.9395	22.4652	23.1811	23.2758	22.9385	22.9866	22.7396	21.4456	22.8982	22.8866	22.6469	22.7845	22.5695	21.6941	22.3705	23.1444	24.1481	22.5466	22.9741	22.4649	22.3946	22.5498	22.7749	22.713	22.4534	22.7691	22.624	22.7485	22.8043	22.6024	22.9644	22.6283	22.2268	22.9034	22.379	22.2154	22.1959	22.6734	22.3604	22.5851	22.2661	23.2594	22.1028	22.4434	22.2328	22.6004	22.0694	22.4201	23.2611	22.5373	22.4771	22.1431	22.9551	22.3353	22.7778	22.7102	23.3403	22.0859	22.7957	22.3694	22.587	22.3203	22.4965	22.3261	23.4397	22.729	22.9539	23.0419	23.5539	23.0293	22.342	22.6595	22.0682	22.7765	22.3189	22.5329	22.9539	22.8893	22.8417	21.9273	22.8018	22.0928	23.2711	22.4725	22.3691	22.7515	22.3249	22.1594	22.3777	23.5971	22.6969	23.5169	23.0248	23.1389	23.0575	24.112	22.8317	21.981	22.5147	22.9692	22.9993	22.7463	22.5119	22.9433	22.4781	22.4433	21.5508	22.1026	23.3251	21.5819	21.9183	22.1549	22.2328	22.1255	22.3036
ST3GAL4	22	sp|Q11206|SIA4C_HUMAN	1	20.9797																												21.9779	21.4887	21.7383	21.5744	21.2419	20.8799	20.7314	20.8586	21.1471										20.6191	21.308	20.2561	20.309	20.0462	20.3427	19.9423	22.1623	20.031	21.0462	20.9055	21.0319	20.6909	20.3734	20.8163	20.9387	20.5289	21.6988																												21.2772	20.943	21.0711	20.8577	20.8628	21.5969	21.0236	21.0325	21.1032	21.0133	21.2296	20.8801	21.2408	21.2522	21.5785	20.7993	20.6386	21.0085																			20.9869	21.1601	20.9612	20.6963	20.4516	20.3612	20.6644	21.9529	20.4147	20.8412	20.7519	21.1186	21.0405	21.0745	21.8144	20.7804	20.9828	21.5309	21.0309	21.4855	21.0668	20.9582	21.6634	21.0548	21.631	20.8576	20.8843	21.3443	21.0988	21.0523	21.9097	21.2516	21.2045	21.441	21.4786	21.3159
ST3GAL5	4	sp|Q9UNP4|SIAT9_HUMAN	1	19.6927																																																																									19.9297	19.5659	20.1667	18.6183	19.1669	19.6792	19.5145	20.1523	19.6875																												20.7557	18.9558	20.6833	19.1396	20.2234	19.6056	19.694	19.3201	20.4251																			20.3638	18.2043	19.8301	17.9832	20.8944	19.1928	19.6751	20.5266	19.1367
ST3GAL6	13	sp|Q9Y274|SIA10_HUMAN	1	19.8917										19.8089	20.2337	20.0235	20.3137	19.923	19.9493	20.3126	20.3413	20.0853	20.405	21.0453	20.1696	20.022	19.0256	20.2557	20.3373	20.4994	19.1803	20.7495	19.9522	21.4882	19.9808	20.3521	20.0431	19.3056	19.2803	19.9878																			18.7237	20.2855	20.1012	19.0611	19.145	18.9982	20.4926	20.2428	20.9282	19.5648	19.6843	19.4266	20.8866	20.6468	21.0893	19.8623	19.53	19.9765																			21.268	19.6556	20.3228	19.743	20.2612	20.917	20.2194	19.3325	20.0959																												19.9123	19.3322	18.8791	19.1833	19.5713	19.523	19.3929	21.079	19.005										20.278	20.1537	19.9119	20.1292	20.5946	19.9641	20.0832	19.5358	20.6758
ST6GAL1	133	sp|P15907|SIAT1_HUMAN	1	24.1523	23.893	23.9772	23.9525	23.7462	23.8824	24.3417	24.2046	23.6968	24.4024	23.8004	23.9043	24.1786	23.8324	23.9452	23.3552	24.3333	23.9284	24.1633	24.0189	23.2713	23.7408	24.1674	24.2997	24.3621	24.0028	23.7252	24.2652	24.8319	24.5012	24.1951	24.2809	24.2956	23.9796	23.6441	24.699	24.3125	23.3265	24.9312	23.9839	23.7157	23.667	23.8731	24.6294	24.0159	24.0777	23.7699	23.7376	23.7615	23.472	24.2435	23.7465	24.5195	24.7369	23.6987	24.0648	24.3808	24.0832	23.851	23.6238	23.6681	24.5181	24.0076	24.8676	24.3208	23.8756	23.9837	23.7556	23.7207	23.7651	23.9485	23.7951	23.7044	23.8562	24.0569	23.6932	24.978	23.9222	23.8374	23.645	22.9999	23.903	24.4671	23.7427	24.3208	23.3667	24.7943	24.7016	24.4608	24.028	24.1361	24.2098	23.8064	24.3206	24.2594	24.2142	24.7099	23.916	24.24	24.909	23.8977	23.9398	23.8614	24.0708	23.872	23.5516	24.1787	23.5184	24.4019	24.1275	24.0336	23.8923	24.0602	23.831	24.1837	24.7274	25.2112	23.867	25.883	24.2298	23.9554	23.9873	23.9434	24.0979	23.4314	24.1305	23.8046	24.1793	23.8138	23.8256	24.2679	24.0285	24.1645	23.6695	24.6001	23.779	23.6436	23.9846	23.9839	24.4134	25.0554	24.7744	23.7464	24.6469	23.9283	24.2015	25.4084	24.1321	23.7432	24.963	23.2803	24.5075	24.0879	25.0269	23.8505	23.6881	23.5826	24.8677	24.1337	23.664	24.347	24.0487	23.9	24.069	24.2128	23.8158	22.8934	23.8326	24.063	23.4722	23.8572	23.5224	23.7358	23.6384	23.5203	24.0007	24.0814	23.4776	23.8227	23.7557	24.4443	24.8717	24.1812	24.6381	24.6706	23.9881	23.6118	24.479	23.6094	24.7358	24.0251	23.8908	23.618	24.204	23.7242	24.7124	24.9907	23.9074	23.7606
ST6GALNAC3	1	sp|Q8NDV1|SIA7C_HUMAN	0.9693	14.9623																																																																																																																																																	14.7209	19.0751	14.9941	15.4036	14.9432	15.2814	15.1044	14.9404	17.4894
ST7	19	sp|Q9NRC1|ST7_HUMAN	1	21.8322	21.9954	22.2732	22.412	21.971	21.8932	21.8803	21.6575	21.9699	21.809	21.7348	21.934	21.4765	21.73	21.7249	21.8912	21.7053	22.1064	21.8994	22.1011	21.1401	22.1905	22.4838	21.4373	21.627	22.4465	21.426	21.7777	21.7143	22.1511	21.4913	21.7512	21.866	21.8827	21.9827	21.8604	22.507																			21.7972	21.9881	21.7766	21.7145	21.6573	21.8988	21.5955	21.8657	22.2077	21.9922	22.4159	21.8633	22.1513	22.4334	22.0468	21.8938	21.6113	21.5242										21.7947	22.2167	21.5659	21.8841	21.8629	22.3842	21.6524	21.522	22.226										22.1743	22.1429	21.504	22.1604	21.276	21.5968	22.3534	21.2053	21.4632										21.2739	22.0572	21.6774	22.5992	21.2505	22.3306	21.6898	21.8217	21.3421	21.65	22.2276	21.9937	22.1885	21.8643	22.1402	21.6554	21.7357	21.9134										22.3169	21.8853	21.9499	22.3055	21.7665	22.1245	21.704	22.2229	21.5272										21.5987	21.6767	21.3214	21.7108	21.6385	21.6949	21.7199	22.1299	21.7831	20.9221	20.4733	20.4117	20.7374	20.8305	20.5173	20.4111	20.2108	21.1664										21.2508	21.2661	21.2079	21.7699	21.8552	22.0646	22.2231	22.1036	21.629
ST8SIA4	3	sp|Q92187|SIA8D_HUMAN	0.9999	21.2874																																																																																																				21.6516	21.1786	21.6049	21.5753	21.5826	21.2057	21.4896	20.7755	21.3226																			22.4925	21.003	21.5354	21.2605	21.2402	22.0491	21.5721	21.2489	21.1391
STAB1	1147	sp|Q9NY15|STAB1_HUMAN	1	26.794	26.5808	26.416	26.9585	27.3487	26.7442	26.7467	27.6962	26.3046	26.5955	26.1797	26.0712	26.7719	26.9583	26.851	27.2608	26.046	26.3002	25.8084	26.6386	26.4712	27.0888	26.1162	27.2378	26.6522	26.5288	27.1741	26.7542	26.5869	26.4885	26.4444	26.5355	27.1671	26.7745	27.2672	27.2306	26.4624	26.649	27.1293	26.8335	26.5604	26.5344	26.3451	26.9288	26.1639	27.1725	25.9879	26.1499	26.0028	26.9364	27.7875	27.2158	27.0626	26.5815	27.0902	26.789	26.1767	25.9515	26.883	27.0302	26.9642	26.1091	27.1292	26.5476	26.689	26.4978	26.3444	26.368	26.6769	26.1587	26.2028	25.9345	26.1154	26.266	26.1566	26.5126	27.2754	26.2818	27.987	26.2617	26.5017	27.5245	26.6775	26.3202	27.2731	27.2054	26.5969	26.6617	27.0123	27.5978	26.0122	26.4444	27.1922	26.2118	27.7027	26.3439	26.6383	26.0094	27.4381	26.8041	26.3125	26.4172	25.9999	27.656	26.2964	27.52	26.7498	26.9212	26.1856	27.644	27.2882	26.5779	27.3446	26.398	26.8959	27.0111	26.818	26.5082	27.229	27.1204	26.2994	26.2745	27.1462	26.3285	27.0563	26.5223	27.4367	26.7538	26.1975	26.1287	26.453	27.1923	26.7442	27.0985	26.579	26.8555	27.1995	27.0164	26.2177	26.6691	26.7227	26.6153	26.4756	26.6699	26.9051	25.9002	27.8433	27.1545	26.1656	26.5775	26.233	25.9019	26.9713	26.9311	26.108	27.191	26.8144	26.6083	26.3946	27.1991	27.0004	27.5391	26.8774	26.644	27.0378	26.6945	27.0738	27.4483	26.609	26.2812	26.0699	27.4917	26.2919	27.3262	26.3954	26.826	28.0037	27.1529	27.382	27.0335	26.6556	26.5951	26.7702	27.2233	26.6913	26.6049	26.2254	26.9272	27.5927	26.5561	26.5137	26.3762	26.8354	26.7744	27.1691	26.9324	27.1096	27.0028	27.4428	26.8806	26.1917	27.0168	26.6951	26.5498	27.3864	26.1127	27.0356	27.1287
STAB2	1	sp|Q8WWQ8|STAB2_HUMAN	0.956	18.0337																																																																17.2351	19.3486	17.0599	19.0826	19.1372	18.4401	17.3584	17.3481	17.4381
STAC2	20	sp|Q6ZMT1|STAC2_HUMAN	1	23.502																												24.4952	23.6682	24.3673	23.4832	23.386	23.9921	22.9468	22.9575	23.5531																			21.8916	24.9255	24.7901	22.5272	22.2195	22.2885	24.5303	24.808	23.1835																												25.05	23.6307	24.1756	23.7421	23.7669	24.5214	23.9671	22.8589	23.5406										21.9965	21.4629	24.5035	20.1391	24.6002	21.158	21.1507	20.5586	24.8296										23.717	23.4282	23.9389	23.9646	23.2177	23.119	23.3185	23.3486	23.2266	21.8428	23.6109	24.5237	22.8807	22.8113	23.4412	22.6034	24.1555	23.3077	23.6639	23.8226	22.9345	23.4748	24.6942	23.106	24.5807	23.0601	23.1639																												22.9891	23.4752	23.2811	23.857	23.6399	23.7938	23.4235	23.4912	25.2332
STAG1	797	sp|Q8WVM7|STAG1_HUMAN	1	26.707	26.5755	26.6529	26.6923	26.8757	26.841	26.7499	27.0598	26.4933	26.3931	26.9514	26.5287	26.7845	26.903	26.4664	26.9344	26.6124	26.9491	26.5666	26.6717	26.6887	26.8048	27.1034	26.8412	26.7366	26.664	26.7644	26.5838	26.7899	26.6586	26.9377	27.0085	26.8707	26.4139	26.9084	26.8775	26.5392	27.0159	27.1214	27.0128	26.5152	26.7647	26.6114	26.7785	26.5322	26.7892	26.6005	26.7458	26.5831	26.8568	26.832	26.644	26.6885	26.7921	26.9216	26.5859	26.694	26.7642	27.1545	27.0384	27.1545	26.795	26.5657	26.7831	26.8533	26.8587	26.6028	26.9812	26.7441	26.5832	26.9763	26.6851	27.0826	26.9771	26.5047	26.937	26.7648	26.6477	27.0119	26.5184	27.1349	26.8964	26.7202	26.5541	26.824	26.9389	26.7423	26.495	26.8695	27.0307	26.613	26.5559	26.741	26.6968	26.9882	26.5409	26.7729	26.6426	26.7945	26.579	26.9147	26.9288	26.592	26.9478	26.6376	27.0529	26.7298	26.7297	26.8064	26.7156	26.8616	26.4018	27.0498	26.6743	26.7047	26.6941	26.8573	26.5876	26.5842	26.7118	26.9706	26.5985	27.0469	26.7472	26.6085	26.776	26.7572	26.4737	26.5654	26.6767	26.5365	27.0032	26.6007	27.0243	26.7925	26.6338	26.7384	26.7953	26.4394	27.0547	26.8216	26.7907	26.7478	26.6008	26.6287	26.557	26.7065	27.1138	26.5168	26.77	26.9685	26.6739	26.6891	26.558	26.6176	26.8357	26.9837	26.7555	26.5138	26.9193	26.3423	26.6029	26.7749	26.7322	26.7868	26.9953	27.0894	26.8405	26.9786	26.7585	26.5416	26.9624	27.0975	26.8999	26.9199	26.5958	26.9528	26.8195	27.0142	26.8313	26.7442	26.7023	26.702	26.528	26.6151	26.4721	26.6565	26.8941	26.8758	26.644	26.9511	26.6867	26.6433	26.7203	26.7559	26.8145	26.7984	26.7848	26.9675	26.7433	26.7183	26.5978	26.8238	26.6661	26.7293	26.7089	26.7831	26.7976
STAG2	567	sp|Q8N3U4|STAG2_HUMAN	1	25.6293	25.4831	25.4724	25.6472	25.8085	25.6465	25.7239	25.8945	25.4677	25.2576	26.0057	25.5146	25.7794	25.4969	25.8455	25.7701	25.5437	25.7111	25.5624	25.488	25.5646	25.6454	26.0203	25.7243	25.4921	25.6214	25.6656	25.6669	25.8119	25.6061	25.5081	25.7359	25.4832	25.4319	25.835	25.4605	25.4015	25.9851	26.1146	25.8007	25.4972	25.9557	25.4591	25.6479	25.5025	25.4262	25.6428	25.7452	25.606	25.8278	25.5403	25.6063	25.6878	25.8214	25.7732	25.7769	25.5899	25.6621	26.0092	25.7839	26.2017	25.676	25.5074	25.8322	25.6412	25.6539	25.4868	25.6662	25.75	25.3075	25.9934	25.6845	25.8775	26.056	25.4235	25.8348	25.7803	25.6361	25.92	25.5288	25.8712	25.8626	25.6548	25.5456	25.6345	26.0431	25.6043	25.4412	25.4084	25.7874	25.6048	25.6337	25.789	25.5286	25.8021	25.4777	25.7812	25.565	25.6599	25.3437	25.6636	26.0336	25.4918	26.0121	25.6655	25.96	25.3816	25.8173	25.7034	25.6441	25.8097	25.562	25.8311	25.8116	25.6559	25.657	25.8229	25.7037	25.6388	25.4187	26.0526	25.4712	25.9847	25.5688	25.6687	25.775	25.5791	25.2926	25.4532	25.7679	25.4553	25.854	25.8789	25.8628	25.8082	25.7213	25.7634	25.778	25.4091	26.0149	25.7223	25.8283	26.1296	25.669	25.4971	25.5231	25.7736	25.6659	25.5859	25.8154	25.634	25.7039	25.7609	25.5913	25.7116	25.7726	26.0283	25.8154	25.3802	25.7927	25.2966	25.567	25.528	25.5772	25.6122	25.5791	26.0178	25.674	24.8616	25.6299	25.4789	25.9581	25.6976	25.6294	25.6535	25.517	25.778	25.4689	25.9384	25.7002	25.3951	25.9045	25.7187	25.3898	25.5244	25.4575	25.5379	25.8645	25.6473	25.7319	25.9991	25.5146	25.6135	25.6316	25.723	25.9138	25.5519	25.5453	25.9368	25.4264	25.7583	25.5652	25.9568	25.54	25.5708	25.7049	25.646	25.6178
STAM	547	sp|Q92783|STAM1_HUMAN	1	26.9398	26.8099	26.8899	27.0075	27.0058	27.0577	27.177	26.8888	26.9212	27.5104	26.8779	26.816	26.6515	26.8941	27.1508	27.1991	26.9163	27.0126	26.9165	26.9413	27.1241	26.8526	26.8976	27.2802	27.1643	26.8512	26.9321	26.9357	26.8737	26.9158	26.9602	27.0274	26.9388	27.0202	27.0362	27.1911	26.8308	27.0977	27.3425	27.0779	26.9023	27.0742	26.8553	26.979	26.828	27.2132	26.8703	26.8965	26.8875	27.1572	26.9849	26.8118	27.1745	26.8879	27.2789	27.2909	26.9728	27.0448	26.9909	26.9823	27.0396	26.8739	26.9906	26.8972	26.7894	26.8338	26.9249	27.0255	27.0683	27.3573	26.8637	26.8444	26.7367	26.8629	26.927	26.8528	27.0504	26.9039	26.7199	26.7595	27.0505	26.9332	27.266	26.9426	27.0386	27.0157	26.9414	26.943	27.2272	26.9598	27.058	27.1047	27.3598	26.9783	26.7964	26.9191	26.915	26.9772	26.747	26.776	27.0987	26.8613	26.9469	27.0569	26.8544	26.8641	27.0712	26.9455	26.8874	27.073	26.7466	26.7289	27.096	26.8359	26.9806	27.0957	27.0428	26.8304	26.7717	27.0082	26.8816	27.0076	26.9415	26.797	26.8793	26.9234	26.7807	27.0838	26.9237	26.9549	26.9365	27.0688	27.0887	27.2011	26.9041	26.8711	27.2498	27.0575	26.9993	27.0236	27.197	26.8987	27.1428	26.8707	27.0349	26.93	26.9485	26.8832	26.9474	26.8648	27.1322	26.679	26.9259	26.6567	26.9755	26.8898	26.8859	26.8896	26.8982	26.7694	27.0291	26.9724	27.0371	26.8351	27.1034	26.8809	27.1113	26.9338	27.0895	26.7573	27.3254	27.2711	27.1322	27.0323	26.8855	26.9579	26.95	27.0325	27.1175	26.8337	27.2639	26.8632	26.9731	27.1747	26.9706	27.1141	26.9073	27.3516	27.1927	27.0909	27.1075	26.9786	27.0082	26.9362	26.8467	26.8956	26.9105	26.8019	26.9003	27.0998	27.0055	26.8361	27.2527	27.1291	27.0221	27.0586	27.0121	27.4188
STAM2	666	sp|O75886|STAM2_HUMAN	1	26.7639	26.9646	26.9014	26.7542	26.8884	26.7091	26.4517	26.8626	26.922	27.0891	26.6045	26.9047	26.5362	26.6891	27.0004	26.686	26.8543	26.6466	26.8243	26.9762	26.7663	26.8725	26.9276	26.8924	26.7536	26.9388	26.7296	26.873	26.799	26.8125	26.6312	26.9933	26.6798	26.9684	26.9647	26.6566	26.8338	26.7527	26.8798	26.6548	26.8927	27.0942	26.9249	27.0133	26.7585	26.7178	26.9566	26.9802	26.996	26.9517	26.6529	26.7924	26.7747	26.7763	26.7262	26.7875	26.8873	27.0949	26.7747	26.8582	26.728	27.0188	26.8815	26.8322	26.9911	26.6005	26.8907	26.7512	26.5566	26.8591	26.5984	26.9201	26.8632	26.5822	26.9514	26.5486	27.01	26.9105	26.7252	26.846	26.7614	26.7464	26.9694	26.8015	26.5723	26.8981	26.8534	26.9503	26.8072	26.7631	26.9843	26.7332	27.0585	26.983	26.7441	26.9372	26.7648	26.9307	26.7524	26.5138	26.6729	26.6077	26.8973	26.5653	26.9607	26.718	26.9331	27.0745	26.9205	26.7251	26.5671	26.9106	26.8736	27.013	26.7947	26.6827	26.7469	26.9244	26.7799	26.965	26.6062	26.972	26.6433	26.9192	26.772	26.938	26.6217	26.6055	26.818	26.9475	26.9205	26.9239	26.7533	26.8609	26.7899	26.821	26.8786	26.8192	26.9585	27.017	26.7692	26.7698	26.8373	26.9603	26.8571	26.9384	26.8707	26.5571	26.906	26.8133	26.8209	26.9773	26.8631	26.7066	27.0522	27.0503	26.9261	26.8183	26.8634	26.6982	26.7561	26.5456	26.8158	26.7267	27.0896	26.7746	26.947	26.7327	26.5319	26.7452	26.8151	26.7219	26.7299	26.6665	26.7482	26.8968	26.6608	26.7461	26.8456	26.7525	26.7205	26.8395	26.9289	26.8695	26.9184	27.0083	26.9929	26.8696	26.9424	26.8712	27.0091	26.8944	26.932	26.9309	26.703	26.6141	26.6374	26.8315	26.6167	26.8523	26.865	26.8935	26.7616	27.0265	26.8744	26.9097	26.9047	26.8212
STAMBP	392	sp|O95630|STABP_HUMAN	1	26.3048	26.3137	26.3412	26.2881	26.5603	26.2832	26.2341	26.0486	26.3337	26.4392	26.2284	26.3235	26.1285	26.472	26.6022	26.4208	26.3393	26.4693	26.2592	26.4333	26.4263	26.2144	26.1264	26.4889	26.1996	26.2037	26.3139	26.6374	26.0471	26.176	26.319	26.2059	26.4171	26.3958	26.6251	27.1542	26.2534	26.5167	26.4983	26.2845	26.3857	26.2543	26.3273	26.1699	26.2531	26.5085	26.326	26.2371	26.3717	26.5504	26.3126	26.1552	26.5345	26.0432	26.3614	26.3808	26.2487	26.1789	26.2395	26.3655	26.2213	26.1111	26.3312	26.0359	26.1513	26.4105	26.4555	26.4556	26.2062	26.5841	26.2679	26.2407	25.8918	26.2663	26.254	26.2155	26.1568	26.4108	26.1682	26.2058	26.3649	26.3464	26.587	26.2691	26.2127	26.095	26.0657	26.1199	26.4023	26.3158	26.1561	26.1222	26.5027	26.401	25.993	26.3327	26.0973	26.2615	26.3433	26.2428	26.0998	26.2802	26.3455	26.0232	26.2147	26.1071	26.522	26.0985	26.0732	26.5116	26.0573	26.2356	26.258	26.2826	26.4047	26.4829	26.2771	26.2461	26.4477	26.4559	26.3133	26.3716	26.1387	26.2352	26.4445	26.2014	26.2401	26.5788	26.4403	26.3622	26.3597	26.1695	26.2871	26.782	26.0169	26.4483	26.5551	26.5966	26.3972	26.087	26.238	26.0282	26.388	25.947	26.2157	26.4116	26.171	26.0299	26.3727	25.9825	26.4074	26.1136	26.2844	26.4024	26.3461	26.1714	26.5952	26.0728	26.4063	26.0765	26.3695	26.7446	26.7882	26.3576	27.0578	26.4	26.374	26.4109	26.4434	26.4184	26.3438	26.3554	26.2291	26.4118	26.2946	26.309	26.2086	26.3724	26.396	26.35	26.3952	26.362	26.1885	26.6813	26.3356	26.5611	26.4249	26.5072	26.504	26.2326	26.1265	26.3012	26.354	26.3632	26.4545	26.3094	26.9063	26.8012	26.3812	26.7675	26.2488	26.2427	26.3139	26.8025	26.49	26.4159	26.253	26.5597
STAMBPL1	130	sp|Q96FJ0|STALP_HUMAN	1	24.3442	23.6233	23.7439	24.5484	24.603	24.9401	24.8457	24.199	24.0532	24.3323	24.4482	23.7009	24.2071	24.8173	24.4804	24.8162	23.7051	25.1371	23.7804	23.9746	24.625	23.6506	23.5027	24.815	24.383	24.1907	25.0287	24.982	24.228	23.8181	24.1904	23.5155	24.5306	23.7544	25.018	25.0464	23.3978	24.8846	24.5974	24.9515	24.2362	24.619	23.9466	23.6674	23.9308	25.3227	23.7851	23.9204	23.978	25.1692	24.9095	24.261	24.2877	24.1511	24.8436	24.7747	23.8356	23.9942	24.5727	25.1636	24.7634	24.1719	24.047	24.1534	23.2218	24.7544	23.9241	24.5647	24.8832	25.2952	24.453	23.9937	23.6121	24.414	24.0328	24.5242	23.4833	23.9546	24.8114	24.0201	24.7444	24.4513	24.3736	23.9966	24.679	24.7494	23.8872	23.8525	24.9128	24.8832	23.7619	24.3322	24.4004	23.3025	23.9407	23.9028	24.3274	23.6595	24.6585	24.6088	24.4731	24.5297	23.7901	24.9891	23.715	24.876	24.8705	23.1998	23.6993	24.7979	24.0563	23.8554	24.6543	23.511	24.698	25.0579	24.7742	23.7779	24.7448	23.9102	24.3251	23.876	24.7401	24.3195	24.4274	23.7191	24.586	24.3367	23.5901	23.4753	23.3926	23.9875	25.1024	25.1362	24.1832	24.5844	25.0207	24.5109	23.7969	23.8705	24.2798	24.1946	24.3984	23.3653	23.7304	23.6616	23.236	24.7318	23.7628	24.243	25.1612	23.7974	24.7328	24.1792	23.4006	23.6181	24.8869	24.2713	23.7986	24.7548	24.0296	24.623	24.7895	24.824	25.3941	25.332	25.3732	24.9931	24.7068	24.5893	23.8225	25.0513	24.0451	24.6491	24.3489	24.4842	24.6911	25.1878	24.5984	24.6161	24.5039	24.6389	24.3233	24.9564	23.7491	24.1134	24.0488	24.8592	24.7486	24.2221	23.5687	23.9064	23.8261	23.3191	24.1914	24.5381	24.6281	24.5826	24.7953	24.8185	24.0059	23.8584	24.7918	24.6528	24.8079	23.7182	23.8898	24.8237
