## Supplementary Table 1 for "Pan-cancer Proteomics Analysis to Identify Tumor-Enriched and Highly Expressed Cell Surface Antigens as Potential Targets for Cancer Therapeutics" (part 27 of 148)

### Sheet: CPTAC_CCRCC (continued)
Gene	NumberPSM	Proteins	MaxPepProb	ReferenceIntensity	NC3L-01287	NC3L-00561	TC3L-00561	TC3L-01287	TC3L-01603	TC3N-01524	NC3N-01524	NC3L-01603	TC3L-00359	RNCI7-1	NC3N-00834	NC3N-01214	TC3N-01214	TC3N-00834	TC3N-01261	NC3N-01261	TC3L-00917	NC3L-00917	NC3L-00607	TC3L-01861	NC3N-00194	NC3L-00010	TC3L-01352	TC3N-00194	NC3L-01861	TC3L-00010	TC3L-00607	TQC1	NC3N-01646	TC3N-00495	NC3L-01281	TC3N-00831	NC3N-00495	TC3L-01281	TC3N-01646	NC3N-00831	TC3L-00791	TC3L-00369	TC3L-00183	NC3L-00183	TC3N-01180	NC3N-00168	NC3L-00369	NC3L-00791	TC3N-00168	NC3L-00097	NC3L-00004	NC3N-00953	TC3L-00004	TC3N-00150	NC3N-00150	TC3N-00953	TQC2	TC3L-00097	TC3L-00583	NC3N-00244	NC3N-01178	TC3N-01178	TC3L-00088	TC3N-00244	NC3L-00583	NC3L-00088	TQC3	NC3L-00814	TC3L-00908	NC3L-01885	TC3L-00814	TC3L-01885	TC3L-00026	RNCI7-2	NC3L-00908	NC3L-00026	RNCI7-3	NC3L-00447	TC3L-00447	NC3L-00416	NC3N-00246	TC3N-00148	NC3N-00148	TC3N-00246	TC3L-00416	TC3L-00096	NC3N-00646	TC3L-00765	TC3L-01836	NC3L-00902	NC3L-00096	TC3L-00902	TC3N-00646	NC3L-01836	TC3N-01175	TC3L-00011	NC3N-00177	NC3N-01200	NC3L-00011	TQC4	NC3N-01175	TC3N-01200	TC3N-00177	TC3N-01176	RNCI7-4	NC3N-01808	TC3L-00103	NC3N-01176	TC3N-01649	TC3N-01808	NC3L-00103	NC3N-01649	TC3N-00149	NC3N-00149	NC3L-00581	TC3L-00817	NC3L-01313	TC3N-00573	TC3L-00581	TC3L-01313	NC3N-00573	TC3L-00360	NC3L-01302	RNCI7-5	NC3N-01361	TC3N-01361	NC3N-01651	TC3N-01651	NC3L-00360	TC3L-01302	TC3L-00907	NC3L-00448	NC3L-00907	NC3L-01286	NC3L-01607	TC3L-01607	TC3L-00448	TQC5	TC3L-01286	TC3N-01179	TC3L-00606	NC3N-01179	NC3L-00606	TC3N-01648	TQC6	TC3N-00242	NC3N-01648	NC3N-00242	NC3L-00418	NC3N-00577	TC3L-01882	NC3L-01882	TQC7	TC3L-00418	NC3N-00733	TC3N-00733	TC3N-00577	NC3L-00910	NC3L-00079	TC3N-01522	TQC8	NC3N-01522	TC3L-00079	NC3N-01220	TC3N-01220	TC3L-00910	TC3L-01283	TC3L-00813	TC3L-01560	TC3L-01557	TC3L-00799	TC3L-00796	TC3L-00792	TC3N-00832	TC3L-01288	TC3L-00766	TC3L-00610	TC3L-00800	TC3N-00154	TC3N-01213	TC3L-01553	TC3L-00812	TC3L-00790	TC3N-00313	TC3N-00852	NC3N-00852	TC3N-00437	NC3N-00320	NC3N-00437	NC3N-00492	TC3N-00320	TC3N-00305	TC3N-00492	NC3N-00491	NC3N-00314	NC3N-00435	NC3N-00317	TC3N-00435	TC3N-00315	TC3N-00317	TC3N-00491	TC3N-00314	TC3N-00380	NC3N-00310	NC3N-00390	TC3N-00312	TC3N-00494	TC3N-00390	NC3N-00312	NC3N-00494	TC3N-00310
STAP1	210	sp|Q9ULZ2|STAP1_HUMAN	1	24.0419																			23.1437	23.8857	23.3117	23.6595	22.7495	23.4712	23.83	22.7137	22.9111	25.8744	24.0089	25.3309	24.7766	24.1085	23.9129	23.5107	23.5303	23.8865										23.478	23.3814	23.6565	23.1784	23.7157	23.7492	23.4901	25.4964	23.6385	23.5791	23.7091	23.658	23.629	23.7004	23.6144	24.4591	23.6476	25.5992																			23.0294	23.2837	22.3578	22.3434	24.4794	23.427	22.3717	22.3303	24.0012	26.4314	23.7901	24.1869	24.1684	24.2447	25.8885	24.4276	23.9476	24.2895										23.0062	24.1332	23.1247	21.9422	23.5874	22.6485	22.1845	22.5179	23.2638	23.722	23.1147	23.516	23.3336	22.8288	23.9573	22.4665	24.7677	23.1424	23.846	22.8683	22.9484	22.9461	23.3871	23.7588	23.5709	25.4417	23.506	23.4595	23.2474	23.5283	24.4327	24.1146	26.0172	23.664	25.0545	25.3982	23.9365	24.1986	24.2302	23.954	25.8501	23.9987	24.2898	23.7354	23.9638	24.1952	24.245	23.6801	25.8586	24.0484	24.1121	23.9166	24.006	23.89																			23.5831	23.8337	23.9381	23.6542	23.7311	23.8663	23.9276	23.8443	25.8459
STAP2	272	sp|Q9UGK3|STAP2_HUMAN	1	24.6043	24.8856	24.6109	24.6489	24.8544	24.4199	24.517	24.3611	24.4087	24.1561	24.4483	24.5788	24.8168	23.9542	25.4328	24.7287	24.7967	24.3516	24.8142	24.6467	24.7689	24.6536	24.3892	24.764	24.6118	24.7484	25.1314	25.0744	24.524	24.4347	24.2817	24.3084	24.2897	24.6664	24.9332	25.3634	24.5906	24.9239	24.6861	24.5436	24.2807	24.5918	24.3425	24.8891	24.5595	24.7275	24.6589	24.7276	24.4656	25.2169	24.3554	24.3739	25.3466	24.5936	24.8332	24.8762	25.044	24.4239	24.5434	24.765	24.6892	24.5629	24.7596	24.5777	24.7076	25.2804	25.0461	24.9229	24.5519	24.8217	24.4166	24.4587	24.252	24.4628	24.0005	24.1761	24.2379	24.8998	24.5483	24.4624	24.5359	24.8405	24.9963	24.7089	24.7447	25.0414	24.5908	25.0278	24.6557	24.5317	24.7775	24.4461	24.2672	24.6291	24.4151	24.7821	24.6138	24.7418	24.3937	24.7788	24.2987	24.4037	24.5349	24.3351	24.4743	24.4553	24.466	24.6743	24.7479	24.3843	24.1004	24.0518	24.7222	24.517	24.6263	25.1581	24.3096	24.5354	24.6709	24.8171	24.446	24.8461	24.322	24.8666	25.3104	24.4539	24.4211	24.7946	24.3202	24.6017	24.6498	24.4083	24.9269	24.4669	24.6015	24.8215	24.6427	24.7425	24.7609	24.1083	24.0031	24.509	25.0999	24.5197	24.5812	24.5573	24.5034	24.1266	24.2455	24.609	24.5801	24.2798	24.5383	24.6162	24.5786	24.829	24.9447	24.6026	24.583	25.0211	24.9918	24.3453	24.4061	24.6493	25.0725	24.3433	24.6367	24.765	24.5757	24.7698	24.7509	24.6382	24.1633	24.9432	24.2924	24.5778	24.6589	24.5273	24.4911	24.5282	24.6158	24.9162	24.1115	24.1903	24.4517	24.5818	24.3838	25.2015	24.4329	24.6921	24.3621	24.7738	22.1591	24.2061	23.1311	24.8479	24.6797	24.6438	24.3425	24.3976	24.3922	24.6737	25.1619	25.0117	24.7629	24.6132	24.7665	24.4768
STARD10	291	sp|Q9Y365|STA10_HUMAN	1	26.0408	26.3705	26.2421	25.4216	25.3756	25.4266	25.938	25.8453	26.2431	25.7266	26.0622	26.6277	26.2703	26.0062	26.301	25.953	26.509	26.2176	26.2423	26.4002	25.7543	26.4414	26.7319	26.1614	25.8614	26.3334	25.8469	26.1215	26.8161	26.2403	26.5532	26.5993	26.1713	26.2189	26.0278	25.5101	26.234	25.8062	26.145	26.1174	26.4406	26.7996	26.5457	26.3672	26.4129	26.2432	26.2137	26.4031	26.2551	25.8669	25.8869	26.1598	25.6597	26.7378	25.903	25.6597	26.4982	26.631	25.7929	26.0926	25.6025	26.6464	26.2418	27.0039	26.1993	25.9942	26.2053	26.0071	25.6009	25.7696	26.0185	26.4904	26.5206	26.0827	26.4669	25.6705	26.4101	26.3465	25.6106	26.3669	25.3499	25.6543	25.5784	26.1275	25.9977	25.643	26.7185	25.9202	26.1176	25.7172	26.5224	26.9501	25.5543	26.4167	26.137	26.3428	27.0491	26.6302	25.7534	25.8818	25.7381	26.0231	26.4532	26.2672	26.746	25.6173	25.9515	26.4488	26.6934	25.5596	25.9697	26.3405	25.4581	26.5481	26.0409	25.8991	25.5321	26.7419	25.9397	26.2125	26.0378	26.335	25.5458	26.3048	25.6851	26.5023	25.4001	25.9571	25.9153	26.2171	25.9082	25.9298	25.7382	25.6719	26.8974	25.5949	25.9875	26.116	26.3525	26.3641	25.8656	26.8567	25.8345	26.5802	26.5931	26.4054	26.2412	25.7541	26.1128	26.9677	26.2065	26.426	25.5419	25.8447	26.3965	25.8934	25.922	26.9154	26.2633	25.7721	26.16	25.8421	26.2943	25.1849	25.3768	25.4651	25.5796	25.5767	25.3328	25.7303	25.1793	25.8066	25.668	26.1384	25.6382	25.1753	25.6908	25.3924	26.0136	25.4363	25.9408	25.3778	26.3244	25.7816	26.0517	26.5561	26.7482	25.9933	25.8701	26.5548	26.6569	26.5024	26.2898	26.2738	25.5044	25.408	25.4887	25.3963	25.9431	25.424	26.756	26.1107	26.0101	25.4734	26.2791	26.4336	26.6693	25.6505
STARD13	193	sp|Q9Y3M8|STA13_HUMAN	1	25.0115	24.8338	24.6973	25.2088	24.9251	25.2124	25.3345	24.9116	24.9022	25.0868	24.8898	24.6363	24.6771	25.1639	25.0769	25.2397	24.8506	25.2135	24.7142	24.714	25.1726	24.6382	24.9064	24.9237	25.2557	24.6752	25.2955	25.1583	24.6777	24.8914	24.8737	25.4776	25.2687	24.9182	25.0542	25.039	24.5808	25.446	25.2787	25.2312	24.7111	24.7672	24.8237	24.7938	24.6899	25.447	24.6431	25.1537	25.0051	25.1556	25.4135	25.0299	24.9077	24.7565	25.4193	25.1819	24.7707	24.8411	25.1686	25.3865	25.2189	25.0076	24.764	24.6531	24.4382	24.7967	24.5379	25.087	25.2049	25.2689	24.8675	24.7638	24.9294	25.0295	24.8249	24.9225	25.23	24.7445	25.3331	24.8504	25.1191	25.0647	25.291	24.8561	25.1762	25.2563	25.0753	24.9579	25.3525	25.0788	25.0818	24.5949	24.9015	24.832	24.9007	24.81	24.5304	24.7448	24.8995	25.2289	25.0177	24.8892	24.8011	25.136	24.8205	25.5997	25.2731	24.7831	24.9168	25.3812	25.0715	24.8778	25.1785	25.0583	25.0314	24.9843	24.9961	24.8216	25.1417	24.9123	24.8797	24.846	25.1483	24.9528	24.9413	25.1513	25.2408	25.3662	24.7974	25.0571	24.9438	25.1719	25.2025	25.3171	24.6345	25.3581	25.525	25.2488	24.8426	25.2715	24.931	24.5261	25.4933	24.639	24.695	24.6792	25.2972	25.3128	24.7614	24.4765	25.2034	24.9376	25.239	25.2915	25.0249	24.9577	25.3872	24.5915	24.8675	25.0504	25.1555	25.4448	24.9869	24.9994	25.2353	25.4316	25.1922	25.3458	25.3209	24.9019	24.9761	24.9963	25.1954	25.3228	25.2868	25.7239	25.0995	25.424	25.137	25.5038	25.2945	25.1496	24.9375	25.3794	24.9286	24.9275	24.934	25.066	25.0359	24.8801	25.0397	24.8634	24.6964	24.5769	25.1295	24.6897	25.2472	25.0997	25.1759	25.3773	25.0176	24.8543	24.8173	24.9599	25.2733	24.7993	25.1018	25.3618
STARD3	40	sp|Q14849|STAR3_HUMAN	1	22.9766	22.8242	23.1486	23.4245	23.5837	23.0749	22.8765	23.0075	23.0616	23.0653	23.2311	22.8721	23.06	22.9948	22.989	22.6613	22.8453	22.9511	22.7976	22.7662	23.5485	22.8925	22.3052	23.0492	23.855	22.8859	23.0583	23.4239	22.9701	22.8593	23.0921	22.2601	22.981	22.4308	22.8945	22.9234	22.8819	22.9902	22.7542	22.8587	22.2655	23.1019	22.3482	22.3988	22.763	23.0206	23.1165	22.6092	23.2007	22.8985	23.1219	22.7895	23.1459	23.0032	22.5428	23.3809	22.3703	22.5401	23.2502	22.8186	23.1006	22.2116	22.66	22.8315	22.8111	23.4269	23.1161	23.375	22.9479	23.0555	23.1983	22.4861	22.4671										23.4582	22.8682	23.048	22.6981	22.5405	22.9208	22.9717	22.6869	22.7793	23.1061	23.4189	22.7951	23.0295	22.669	22.9984	22.3965	23.408	23.3936	23.125	23.1278	22.8894	23.286	22.6219	23.0079	23.2488	22.8878	22.7041										22.8996	22.6074	22.8494	23.0383	22.5594	22.8624	22.6901	23.1228	23.2673	23.422	22.8658	22.6492	23.3427	22.9397	23.2231	22.7517	22.7097	22.8304	22.8581	22.9842	23.3721	22.4997	23.0042	22.9942	22.9764	22.9146	23.0215	22.7899	22.7129	23.6951	22.9575	22.9324	23.1075	22.3655	23.1745	23.21	22.2986	22.5677	22.9374	22.8459	22.5097	22.8951	22.698	23.1033	23.5932	23.4685	23.6375	23.5873	22.9475	23.1737	23.2767	23.4756	22.9961	22.9473	22.872	22.6874	23.0535	22.833	22.7835	22.4158	22.6032	22.7024	22.7039	22.7404	22.4501	23.352	22.4309	22.5118	23.0361	22.3566	23.209	22.9575	22.3884	22.6448	22.5895	22.8943	23.2977	23.437	23.4831	23.0857	23.101	22.7824	22.0569	22.5947	22.6526	22.3045	22.8565	22.1395	21.8271	22.6899
STARD3NL	29	sp|O95772|STR3N_HUMAN	1	22.3725	22.0867	22.7025	22.5412	22.8887	22.227	22.6844	22.1732	22.149	22.5097	22.1642	22.5614	22.6651		23.4644	23.2801	20.8157	21.7707	22.4792	22.7931	22.4931	22.3308	21.9987	22.3765	23.2718	22.2872	22.4849	22.7952	22.0682	22.5348	22.5905	21.8611	22.2023	22.7649	22.2618	21.7272	22.467	22.4398	22.3295	22.3914	22.5557	22.6052	22.0949	21.9555	22.4513	22.2799	22.2402	21.6067	22.4157	21.8736	22.3194	21.3142	21.9854	22.2278	21.9122	22.7039	22.4623	22.2446	22.6138	22.0579	21.532	21.6055	22.8781	22.3483	22.7088	22.851	22.571	22.9596	22.5361	23.3991	22.6064	21.8122	21.987																												22.5584	22.4212	22.3278	22.3702	22.2602	22.4217	22.6537	22.369	22.3614	22.0342	21.9656	21.1011	21.1363	20.91	21.1121	23.23	21.4353	20.8924	22.1009	21.7962	22.3298	21.8053	22.7759	21.9828	22.2857	21.3315	22.2697	22.7884	22.603	22.1462	22.406	21.8683	22.5795	22.494	22.4471	22.7334	22.2431	22.196	22.4491	21.8749	22.3817	22.51	22.6015	21.9865	22.1532	21.9663	21.289	22.736	21.98	22.0648	22.9104	21.8147	21.9618	22.5527	22.0808	21.9129	22.1418	22.3299	22.4006	22.1629	22.2335	22.2966	23.2957	22.4137	22.612	22.5541	22.473	22.225	22.5519	22.2402	22.6465	22.1311	23.1431	22.1915	22.8215	22.4491	22.038	22.8147	22.2185	23.1812	23.0518										21.8663	22.1224	21.6208	22.2919	21.7735	22.5632	22.4841	22.6049	22.2579
STARD4	13	sp|Q96DR4|STAR4_HUMAN	1	20.2517																																																							20.2621	20.2943	20.3304	20.2269	20.0624	20.1803	20.3134	20.6077	20.7266																			20.2743	20.1489	20.5073	20.3055	20.3272	20.3771	20.6679	20.2643	20.4424	20.5873	20.4278	20.1286	20.6005	20.2829	21.0972	20.3402	20.4577	20.1196										19.5497	19.2824	19.3975	19.9638	18.4155	19.8687	19.8432	19.8835	19.5317	20.2894	19.5592	20.1644	20.2654	21.1829	19.9239	20.2106	20.0014	20.3424										20.5454	20.1371	20.6739	20.1343	19.9254	20.2587	20.0961	20.2333	20.3701	20.1035	20.3103	20.4254	20.2164	20.4881	20.4121	20.2724	20.1326	20.5224	20.3796	19.6802	20.1359	20.6999	20.523	20.0664	20.1549	20.2763	20.4363	20.0693	19.7319	20.7304	19.4638	19.5016	20.8386	20.415	20.5836	19.2057
STARD5	67	sp|Q9NSY2|STAR5_HUMAN	1	23.3241	23.6664	22.2622	22.9994	23.2811	22.885	22.9691	23.5533	22.8212	23.5869	23.3758	22.9842	22.9906	23.6356	24.0629	23.5927	23.2001	23.2923	22.7534	23.0746	23.3259	22.9269	22.5163	23.5511	22.8	22.8069	22.8926	22.9285	23.4177	22.8943	23.3337	23.3101	23.2256	22.8578	23.4886	23.4101	23.018	23.5179	23.3105	23.2556	22.758	23.5204	22.5627	22.8882	23.5838	23.4173	23.3082	23.4339	23.0729	23.422	23.9793	23.1437	23.666	23.3237	23.3552	23.7083	22.7189	23.6933	23.3168	23.1953	23.2525	22.7774	22.9028	23.3077	22.8011	23.0458	23.3847	23.4217	23.4018	23.483	23.3647	22.9699	22.428	23.4843	23.7228	23.2164	23.6367	24.0047	23.5128	23.9464	23.3575	23.3511	23.7064	22.9901	23.266	23.5692	23.0646	22.6191	23.1284	23.5244	22.8902	24.3084	23.3738	23.4678	23.0072	23.3243	23.3363	23.0901	23.171	23.5166	23.3539	23.3711	22.7587	23.1981	22.8741	23.3488	23.4364	23.0759	22.5159	22.9598	23.0354	23.1925	23.2698	23.4855	23.3828	23.6063	22.8257	22.9855	23.3482	23.0442	23.3626	22.6363	23.0876	23.3559	23.4787	23.1777	23.1426	23.8636	23.3168	23.27	22.9995	23.3791	23.4572	23.3036	23.3194	23.0259	23.6519	23.105	23.5792	22.7646	24.1726	23.4341	23.2613	23.1709	23.6047	23.0517	23.2885	23.3181	22.9656	23.3872	23.2943	22.973	23.4394	23.265	22.8436	23.0526	23.4418	23.1795	23.3465	23.2515	23.8936	23.4936	23.101										23.5465	23.6991	23.604	23.5734	23.6228	23.623	23.162	23.5726	22.8598	23.2422	23.6072	23.792	23.3455	23.5161	23.1454	23.9436	23.8853	23.7108	23.2117	23.6197	23.1196	23.05	23.5093	23.7643	23.2474	23.5286	23.2811	23.5015	23.2337	23.2092	23.9562	24.0481	23.633	23.3335	23.6234	23.3069
STARD7	164	sp|Q9NQZ5|STAR7_HUMAN	1	24.5456	24.6172	24.6472	24.5029	24.5918	24.2209	24.4869	24.375	24.5897	25.0658	24.6075	24.6649	24.4029	24.6886	24.6735	24.543	24.6131	24.2625	24.5794	24.5639	24.4706	24.4811	24.6498	24.4627	24.4359	24.5617	24.1602	24.5492	24.8813	24.597	24.5447	24.836	24.2925	24.7351	24.3999	24.5286	24.6524	24.6617	24.4565	24.1609	24.7736	24.773	24.7871	24.6534	24.8141	24.0278	24.6458	24.6329	24.631	24.4766	24.2079	24.5597	24.4725	24.8416	24.4274	24.2438	24.7977	24.7662	24.5282	24.4705	24.3724	24.9863	24.7264	24.928	24.433	24.51	24.6787	24.4802	24.4928	25.1294	24.7288	24.7385	24.7944	24.6192	24.7215	24.5378	24.3491	24.8132	24.2399	24.749	24.2617	24.5007	24.8783	24.7799	24.4481	24.3811	24.7456	24.4355	24.424	24.4237	24.6405	24.8158	24.6966	24.7616	24.391	24.6395	24.7266	24.7083	24.4731	24.8939	24.2416	24.6637	24.8441	24.4757	24.7799	24.3344	24.76	24.6352	24.6816	24.2353	24.2381	24.6882	24.1955	24.7563	24.3524	24.3729	24.3911	24.7977	24.6583	24.486	24.6975	24.642	24.3104	24.5655	24.4014	24.7693	24.4601	24.7829	24.6761	24.5665	24.3354	24.3619	24.4366	24.5364	24.7263	24.5384	24.5076	24.3361	24.5835	24.6721	24.8449	24.7405	24.4415	24.6429	24.8951	24.7557	24.7373	24.5801	24.6687	24.9014	24.4314	24.8312	24.5108	24.7296	24.6622	24.3979	24.4585	24.7474	24.8692	24.4177	24.4961	24.3593	24.4612	24.6219	24.7359	24.2769	24.338	24.329	24.1821	24.5942	24.7485	24.1178	24.3633	24.243	24.4024	24.7705	24.3565	24.1612	24.3001	24.2884	24.3685	24.64	24.7345	24.8373	24.6202	24.7288	24.7048	24.3907	24.2653	24.8491	24.7773	24.7312	24.7183	24.6023	24.6486	24.6873	24.683	24.7725	24.4029	24.1346	24.7972	24.7314	24.6755	24.916	24.7403	24.7589	24.7666	24.4375
STARD8	6	sp|Q92502|STAR8_HUMAN	1	18.3496										18.0894	18.4167	18.0383	18.4487	18.6168	18.5913	18.4631	18.4331	18.6773	18.2988	19.1793	18.2142	18.36	18.2962	18.5986	18.3207	18.4347	18.0308																																																																																																				19.0933	18.3598	18.4692	18.6569	18.2391	18.3149	18.3996	18.1108	18.2208										18.0052	20.3769	18.7582	18.5601	18.0649	18.9493	18.4782	18.2423	19.585																												18.3011	18.5086	18.2817	18.3792	18.5133	18.4203	18.1461	18.3402	18.5412
STAT1	1792	sp|P42224|STAT1_HUMAN	1	28.7625	28.0898	27.8103	29.5024	28.7691	29.7101	28.6743	28.5257	27.9734	28.3459	28.4754	27.8177	28.2305	29.2776	28.727	28.3133	27.5747	29.6346	27.622	27.9828	28.6646	27.6871	27.9687	28.729	28.8032	27.9401	28.9159	29.6004	28.2773	27.8675	28.9792	27.8699	28.7163	28.3765	28.3815	29.3144	27.9287	29.5715	28.42	28.8084	27.9356	28.6772	27.7735	28.1809	28.0199	28.7874	27.7371	27.775	27.9259	29.4093	28.7083	27.9142	29.4634	28.2825	28.3656	28.4631	28.0863	27.8695	29.843	28.9566	28.9678	27.7493	27.991	28.2871	27.8858	29.68	27.7734	29.759	28.6194	29.5615	28.5059	27.8285	27.7558	28.4809	27.8822	29.0813	27.7231	27.8861	28.4834	27.9286	29.118	30.0522	29.3352	27.9522	29.0562	28.6844	27.7311	28.2532	28.3685	28.5037	27.7095	28.825	28.6696	27.7586	28.4752	28.1225	28.381	28.4587	29.6809	29.1664	29.0621	28.477	27.4844	28.2407	27.3444	28.5376	28.2605	27.6179	27.3642	29.5404	28.4626	28.0688	29.2322	27.7584	29.2975	29.1799	28.5951	27.9184	29.0941	28.2416	28.5086	27.7838	28.4848	27.8503	29.8677	27.8172	28.8825	29.4767	27.7124	27.7969	27.7781	28.8657	30.3534	28.3069	28.3771	28.4478	28.4438	28.6893	27.7371	28.3462	29.033	28.2461	28.3925	27.8761	27.8035	27.5456	28.2755	29.0452	27.8677	28.2509	28.4788	27.5204	29.0298	28.53	27.6777	28.3226	28.9402	28.3514	27.9462	29.6979	28.1936	29.18	28.9132	30.0919	28.7219	29.3254	28.4242	29.0119	28.8463	29.5336	28.8037	28.1888	28.5169	28.7294	29.3759	29.3514	28.5031	28.6674	28.6335	28.9901	29.2834	28.9477	27.8485	30.4189	27.8541	28.342	27.9175	28.7514	28.3862	28.3955	28.2277	28.1619	28.1722	28.1657	28.8983	29.7751	29.649	29.7504	28.6305	29.3672	27.9924	28.6373	28.9312	28.4807	29.1454	27.8506	28.0188	28.7103
STAT2	536	sp|P52630|STAT2_HUMAN	1	26.703	26.4057	26.3001	27.3822	27.1002	27.0795	26.8479	26.8865	26.3138	26.5294	26.5234	26.1752	26.3841	27.0622	26.3718	26.3873	25.9276	26.8666	26.0714	26.5414	26.8938	26.3994	26.311	26.7516	26.8887	26.4981	26.806	27.0227	26.4295	26.1627	26.8592	26.2475	26.7118	26.3357	26.5151	27.2134	26.3	26.9338	26.6214	26.6902	26.2443	26.6285	26.2172	26.446	26.3338	26.9252	26.1496	26.0603	26.2527	27.1656	26.8456	26.3435	27.3973	26.397	26.7705	26.7397	26.1145	26.1414	27.2429	26.6668	26.7291	26.0005	26.3581	26.4074	26.4117	27.2575	26.1925	26.9725	26.4764	26.7097	26.5245	25.9891	25.8489	26.519	26.2693	26.7262	26.3391	26.1964	26.8278	26.1903	26.5447	26.9976	27.7197	26.2786	26.9565	26.7066	26.1896	26.4305	26.631	26.7895	26.111	26.7853	27.0782	26.1658	26.9505	26.4355	26.4588	26.242	27.0696	27.1617	26.545	26.5339	26.0666	26.8069	26.0077	26.9784	26.5294	26.3907	26.1693	27.4683	26.8058	26.2769	26.9451	26.3173	26.67	27.3256	27.0481	26.1785	26.675	26.4313	26.5384	26.1628	26.5859	26.2768	27.103	26.1599	27.0284	26.8888	26.3599	26.1262	26.3568	26.9972	27.2913	26.9539	26.3874	26.9562	26.6743	26.5574	26.2073	26.2549	27.1748	26.4001	26.7457	26.4483	26.2351	26.2921	26.4404	26.9644	26.3756	26.4712	26.5944	25.9812	26.7853	26.5761	26.0125	26.8179	26.8042	26.4112	26.1779	26.9637	26.3433	26.9253	26.776	26.9858	26.9444	26.9304	26.6379	27.2189	26.7841	26.9178	26.8357	26.956	26.7923	26.7886	26.801	27.1191	26.6109	26.752	26.5661	26.9034	27.3434	27.3584	26.3943	27.6481	26.4792	26.4317	26.3627	26.8647	26.7733	26.5269	26.315	26.3082	26.4029	26.4639	27.01	27.1725	27.3964	27.1987	26.8638	27.0243	26.3048	26.4632	26.8089	26.467	26.8112	26.2685	26.4371	26.8728
STAT3	1564	sp|P40763|STAT3_HUMAN	1	27.9871	28.1527	27.9873	28.1888	28.3238	27.9965	27.8216	28.2208	27.8815	27.656	27.8642	27.7983	28.1096	27.8812	28.0076	27.912	27.8148	27.9326	27.8428	27.9861	27.8647	28.0473	27.9744	28.0279	27.9817	27.8569	27.9255	27.9736	27.6244	27.8944	27.9636	28.1478	27.8979	27.9903	28.0711	27.767	28.126	28.0929	28.0352	28.044	27.883	27.7927	27.6952	28.2507	27.755	27.9971	27.8583	28.1048	27.7877	28.2444	27.9739	28.1579	28.2257	27.6859	28.1159	28.0126	27.9036	27.8378	28.2381	28.0768	28.008	27.9542	28.1239	27.6537	27.9605	28.1774	27.9007	28.2051	27.9056	27.8833	27.8774	27.8501	27.8863	27.8817	27.8002	27.8725	28.1502	27.9034	28.0763	27.7819	27.8307	28.3884	28.3835	27.8537	28.1445	28.1248	28.0716	28.2679	28.0059	28.1826	27.9264	27.5666	28.2393	27.8916	28.417	28.052	27.6598	27.9677	28.1681	28.1067	28.0271	27.8556	27.7323	28.1452	27.9201	28.0587	27.7309	28.098	27.9435	27.8033	28.175	27.8028	28.1263	27.9888	28.1352	28.2286	28.1194	27.9566	27.6568	28.337	27.871	27.8973	28.0107	27.9822	28.3504	28.1311	27.8645	28.0479	27.8822	27.9906	27.9621	28.2875	28.3818	28.0187	27.7138	28.0559	27.9711	27.985	27.914	28.2431	28.0164	27.6956	27.8929	27.8587	27.7627	27.9105	28.4567	27.8944	28.0517	27.6426	28.1304	27.8373	27.9549	28.3955	28.0026	28.2817	28.2173	27.7126	27.9753	28.1505	28.2469	27.9829	27.9698	28.0793	27.8719	28.0332	28.0057	28.061	27.8192	28.4223	28.0485	28.2014	28.1052	28.0236	27.9835	28.1688	28.127	28.1389	28.0195	28.0123	28.2514	28.0867	28.0873	28.2908	28.0094	27.9949	27.7661	28.0656	28.0645	27.6528	28.1175	28.0196	28.1759	28.0929	28.1716	28.1245	28.08	27.9742	28.1273	28.0526	28.0345	28.3074	28.177	27.7272	27.8897	27.8405	28.1087	28.1136
STAT4	5	sp|Q14765|STAT4_HUMAN	1	20.1383	19.7743	19.9398	20.12	20.2053	20.665	20.4932	20.4119	20.0279	20.1038																																														20.4466	19.6323	19.8948	20.4278	20.2724	20.4607	19.8839	19.6581	19.9594																			20.2029	20.0079	20.5973	20.5799	19.668	20.2742	20.3475	20.7322	19.9038	20.9741	19.8349	20.7056	19.5306	20.7279	20.7179	21.1225	19.7713	20.2395																																																																21.3943	20.7855	20.4203	20.3477	20.5975	20.5705	20.5851	20.324	20.1635
STAT5A	158	sp|P42229|STA5A_HUMAN	1	24.7397	24.364	24.5864	25.1318	25.2914	25.044	25.1286	24.9113	24.7717	24.8344	24.6504	24.3775	24.4732	25.3236	24.6131	24.5623	24.5072	25.1914	24.2233	24.4905	25.0493	24.3918	24.4003	24.8235	24.9914	24.5054	25.217	25.3089	24.4666	24.1525	25.494	24.3945	24.6936	24.5333	24.4443	24.95	24.3332	24.8041	24.8252	24.7212	24.2209	24.7409	24.3857	24.5695	24.289	24.9063	24.4918	24.5835	24.6063	25.3188	25.4038	24.6646	25.2942	24.5375	24.6693	24.732	24.6197	24.546	25.0194	24.7984	24.827	24.5469	24.6177	24.54	24.7435	25.3509	24.6131	25.0676	24.9647	24.9911	24.5869	24.4441	24.3404	24.6801	24.4635	24.9008	24.6415	24.2941	24.7543	24.2784	24.5568	25.2723	25.1053	24.506	24.9718	24.9824	24.2083	24.4671	24.825	24.956	24.443	24.5788	24.7685	24.2099	24.7404	24.3083	24.631	24.2262	24.8409	25.4059	24.7563	24.7173	24.1817	24.8094	24.2671	24.9656	24.4764	24.4985	24.3299	24.7501	24.7993	24.2867	24.817	24.4789	24.6735	25.0894	24.763	24.5418	24.8574	24.3856	24.6517	24.0837	24.6219	24.3627	24.7982	24.1887	24.7137	25.4609	24.4764	24.4326	24.6789	24.9787	25.4759	24.7578	24.5578	24.5589	24.8987	24.7866	24.511	24.5338	25.4731	24.6576	24.9313	24.6054	24.7611	24.4885	24.3277	24.7685	24.8448	24.4349	24.6726	24.5071	24.6431	24.8494	24.2615	24.8615	24.8582	24.4864	24.2086	25.0242	24.3705	24.883	25.0045	25.3632	24.796	24.9759	24.6692	24.625	25.1759	25.0628	24.7973	24.6682	24.7019	24.6545	24.9031	25.0288	24.74	24.916	24.7053	25.0916	24.6731	25.0613	24.4265	25.0568	24.5354	24.2744	24.4928	24.8104	24.7272	24.688	24.2997	24.6375	24.5417	24.7351	24.9717	25.1611	25.1686	25.0955	24.7646	24.6772	24.7151	24.5599	24.8814	24.9323	25.077	24.7919	24.8573	24.5659
STAT5B	838	sp|P51692|STA5B_HUMAN	1	27.4535	27.4944	27.322	27.5136	27.6014	27.58	27.6872	27.573	27.406	27.2206	27.269	27.3865	27.2594	27.8595	27.712	27.6179	27.333	27.8048	27.2934	27.2901	27.7703	27.2212	27.1813	27.5131	27.5212	27.2716	27.8308	27.7341	27.1807	27.0455	27.5514	27.2548	27.4649	27.2652	27.8602	27.6803	27.2747	27.5593	27.712	27.5463	27.4081	27.3415	27.2288	27.481	27.4219	27.7297	27.3518	27.2605	27.3773	27.8597	27.7412	27.4081	27.6292	27.2236	27.4732	27.6262	27.2773	27.3636	27.7383	27.8256	27.6749	27.3167	27.3429	27.2321	27.355	27.6392	27.3851	27.8252	27.448	27.3498	27.2859	27.3817	27.1833	27.2773	27.3048	27.471	27.5303	27.3002	27.6643	27.2696	27.4429	27.7869	27.7199	27.2453	27.6283	27.9068	27.1464	27.2526	27.4806	27.7425	27.1811	27.2441	27.2442	27.3041	27.2886	27.3604	27.1706	27.2753	27.4442	27.7053	27.603	27.271	27.3608	27.4484	27.4404	27.717	27.4996	27.2878	27.4175	27.3843	27.3576	27.3017	27.6182	27.4304	27.6971	27.8599	27.4957	27.3386	27.4874	27.3456	27.301	27.1927	27.5247	27.3835	27.5175	27.3166	27.3643	27.849	27.2692	27.3488	27.4132	27.5242	27.8292	27.5504	27.2291	27.6231	27.7578	27.6307	27.3744	27.2317	27.696	27.2476	27.5444	27.3465	27.3319	27.2855	27.2908	27.6088	27.3001	27.2372	27.6975	27.1109	27.5275	27.7282	27.1852	27.4576	27.6881	27.239	27.2999	27.492	27.343	27.4745	27.7956	27.7635	27.7523	27.657	27.4285	27.555	27.6793	27.6155	27.3996	27.7536	27.7497	27.4219	27.7651	27.6819	27.6316	27.571	27.6761	27.6683	27.4066	27.7516	27.5125	27.7613	27.4975	27.3447	27.4105	27.7307	27.731	27.4439	27.1159	27.3456	27.2708	27.3172	27.5616	27.5882	27.725	27.6075	27.5073	27.5215	27.2471	27.2463	27.6335	27.4623	27.5886	27.3922	27.1526	27.5846
STAT6	818	sp|P42226|STAT6_HUMAN	1	26.9926	26.8531	26.6807	27.187	27.49	27.2332	27.1207	26.9875	26.6231	26.8821	26.7012	26.6325	26.5109	26.8789	27.3899	27.3652	26.5905	27.1363	26.5391	26.8119	26.8845	26.6323	26.5202	27.3302	27.0916	26.7306	27.3638	27.3967	27.1088	26.6563	27.0465	26.5828	27.1611	26.5772	27.6076	27.1318	26.6707	27.6421	27.3325	26.9987	26.6532	26.3717	26.4156	26.7585	26.6716	27.0327	26.7347	26.5568	26.5603	27.6686	27.0482	26.7757	26.9068	27.0811	27.2418	27.2958	26.6015	26.5829	27.5477	27.5419	27.3692	26.6896	26.7545	27.114	26.7845	27.1938	26.6782	27.4242	26.8167	27.253	26.6746	26.5993	26.3674	26.6939	26.5307	27.0394	26.8318	26.6543	27.0736	26.5376	27.4461	27.3135	27.4848	26.5405	27.0672	27.2889	26.48	26.8371	26.8138	27.0646	26.604	27.1879	27.3103	26.5363	26.9292	26.6936	27.1113	26.6175	27.2876	26.7734	27.3005	26.697	26.5805	27.4937	26.6289	27.1951	26.9396	26.7516	26.4789	27.2259	26.7872	26.5505	27.1986	26.6343	27.4065	27.3581	27.4375	26.488	27.1903	26.7491	26.7128	26.4776	27.0717	26.6052	27.5321	26.7522	27.0838	26.9754	26.5396	26.6132	26.7622	27.0393	27.1475	27.5096	26.9966	27.3072	27.3422	27.4189	26.7176	26.7025	26.9216	27.0729	27.3491	26.6885	26.6673	26.6506	26.6424	27.0383	26.6862	27.0548	27.3692	26.4573	27.291	26.7471	26.7063	27.0909	27.3428	27.1066	26.7137	27.1827	26.8252	26.9849	27.5759	27.1215	27.3547	27.2988	27.2473	27.1492	27.2465	27.1101	27.1387	27.4567	27.1749	27.2324	27.3814	26.8677	27.1936	27.2891	27.365	27.2241	27.361	27.5309	26.821	27.2107	26.7423	26.7671	26.6921	27.3411	27.1093	27.3982	26.5876	26.6279	26.6567	26.7688	27.1287	27.1351	27.1418	27.5214	27.2178	27.3717	26.7665	26.9235	27.0829	26.8323	27.0416	26.8368	26.6904	27.4772
STAU1	853	sp|O95793|STAU1_HUMAN	1	29.3974	29.4349	29.4552	29.6876	29.4624	29.4126	29.2952	29.3785	29.5657	29.7081	29.6398	29.5297	29.2499	29.2952	29.5897	29.2467	29.4285	29.4158	29.5007	29.5599	29.3518	29.4974	29.1241	29.5077	29.3988	29.4302	29.4475	29.6225	29.6671	29.4792	29.3269	29.4433	29.323	29.5676	29.3389	29.549	29.4856	29.3999	29.0083	29.3094	29.6068	29.3282	29.3619	29.3249	29.3802	29.2969	29.4946	29.2572	29.3836	29.5473	29.3178	29.2858	29.616	29.6785	29.334	29.4626	29.4103	29.3943	29.3559	29.4715	29.2469	29.2806	29.4769	29.7014	29.3526	29.4284	29.5086	29.3866	29.4684	29.5088	29.6153	29.4828	29.363	29.6126	29.5383	29.4232	29.4017	29.5356	29.2687	29.4781	29.3614	29.4681	29.706	29.4702	29.4634	29.3408	29.3937	29.4492	29.4986	29.3967	29.712	29.4289	29.5749	29.4137	29.3847	29.5191	29.689	29.4772	29.6016	29.557	29.4795	29.6141	29.4525	29.3392	29.2762	29.2794	29.481	29.3114	29.2537	29.6703	29.4474	29.432	29.42	29.423	29.3929	29.5321	29.3858	29.2193	29.4413	29.4635	29.5763	29.8177	29.3526	29.3271	29.708	29.209	29.5803	29.3517	29.4016	29.4492	29.3814	29.3774	29.3037	29.3965	29.5649	30.0056	29.3333	29.4194	29.5013	29.2948	29.3684	29.6189	29.5539	29.2185	29.4285	29.5063	29.2568	29.3139	29.6492	29.6804	29.4641	29.3269	29.3091	30.0591	29.4553	29.5115	29.475	29.6734	29.3951	29.6501	29.5813	29.4604	29.2877	29.3916	29.5927	29.3269	29.2739	29.377	29.5439	29.4732	29.9164	29.4276	29.4229	29.3741	29.3411	29.6075	29.1753	29.2221	29.3208	29.2515	29.7247	29.5876	29.3388	29.7438	29.4655	29.5455	29.4872	29.5605	29.3277	29.5614	29.2704	29.4064	29.4823	29.4512	29.6962	29.5497	29.6825	29.6068	29.2631	29.457	29.3227	29.5988	29.5406	29.5196	29.5169	29.5035	29.417	29.497
STAU2	314	sp|Q9NUL3|STAU2_HUMAN	1	24.8738	25.0764	24.9743	25.1233	24.9614	24.7715	24.913	24.8617	25.0233	25.3526	25.096	24.9578	25.014	24.7866	24.8817	24.7306	24.9114	24.9006	25.0098	24.952	24.5365	24.9757	24.8439	24.8935	25.0164	24.9778	24.8032	24.6811	25.0998	24.701	25.2871	24.8899	24.9968	25.0516	24.8723	24.9732	25.0083	24.9542	24.9224	24.8519	25.061	25.2129	24.875	25.1091	24.9415	24.9437	24.9839	24.9649	25.0443	24.7239	24.8576	24.9711	24.6867	25.0693	24.8069	24.8477	25.0222	25.065	24.7036	24.7642	24.5264	25.0402	25.0481	25.0564	24.9366	24.8146	24.9914	24.7572	24.9416	24.9124	25.0616	25.0086	24.8674	25.1422	24.9831	25.0966	24.9163	24.9551	24.5681	24.9538	24.95	24.7678	25.4512	24.9563	24.7909	24.7483	24.8751	25.1739	24.5625	24.5349	24.997	24.7152	24.9109	24.7914	24.8946	24.9765	25.1275	24.8089	24.8515	24.7624	24.9574	25.1242	24.9128	24.7437	24.9906	24.7141	24.9005	24.9632	24.8439	24.9475	24.9825	24.9538	24.938	24.9301	24.91	24.7886	25.1001	24.8767	24.7991	24.7972	25.1128	24.9237	24.8369	24.8492	24.5853	24.8538	24.6921	24.6128	24.8902	24.9022	24.8944	24.9672	24.7603	24.8395	25.1006	24.8715	24.8567	24.7452	24.8246	25.017	24.7517	25.0936	24.9001	24.7533	24.8989	25.0509	24.9165	24.6578	24.9907	25.1117	24.8222	24.8474	24.657	24.6733	24.9757	25.0987	24.859	25.1552	24.9916	25.138	25.2282	24.7238	24.9845	24.7187	24.651	24.684	24.5316	24.6976	24.8474	24.9573	25.3562	24.9392	24.7137	24.4972	24.6425	24.6549	24.3352	24.7623	24.7851	24.4974	25.1451	24.7989	25.04	25.298	24.9806	25.2038	25.0909	24.953	24.7487	25.0897	24.9767	25.0108	25.0907	24.9278	25.2715	24.8634	24.8012	25.0789	24.6472	24.7866	24.8697	25.0925	24.6579	25.0185	24.8277	25.0245	24.9614	24.8934
STBD1	318	sp|O95210|STBD1_HUMAN	1	26.5336	25.7386	25.7966	27.2672	27.2577	27.1215	27.3011	25.9014	26.313	25.9916	26.3035	26.5206	25.8618	26.3573	27.7631	26.8517	25.9337	26.7687	25.7911	25.8549	26.7865	25.8804	25.4294	26.7052	26.9977	26.321	27.3542	26.9205	26.1877	26.3707	26.1243	26.0593	26.994	26.1063	27.2355	27.021	26.0754	26.4565	26.7647	26.6312	26.1413	26.1616	26.458	25.6335	26.1214	26.8989	26.0857	25.6116	26.1689	26.6566	26.7019	25.9643	27.1417	26.1148	26.5237	27.3072	25.4703	25.9873	27.0652	27.0135	26.5858	25.9131	25.9788	26.1449	25.6425	26.4944	26.2469	27.1031	26.6695	27.1474	26.2757	25.9573	25.674	26.2882	26.2114	26.6381	25.6973	26.2055	26.5	26.0502	27.073	26.685	26.814	25.7123	26.5241	26.638	25.4469	25.9686	27.1702	26.5849	26.3408	26.3112	26.3343	25.9012	25.458	25.561	26.1121	26.073	26.5775	27.5037	26.7531	26.3129	26.3477	27.1098	25.7441	26.2621	27.0355	24.9803	25.689	26.8488	25.8435	25.8775	26.6214	25.9552	27.1286	26.8773	27.4527	25.9042	27.0421	25.9494	26.4021	26.4395	26.8082	25.8119	27.9732	25.7932	27.2262	27.2331	25.9283	26.4095	25.9015	26.1115	26.9347	26.7655	26.1816	26.8634	27.0203	26.7972	26.2663	25.8109	26.247	26.155	26.8308	25.4241	25.7854	26.0093	25.2399	26.6765	26.3364	26.1784	26.9819	25.6729	26.6292	26.4286	25.8566	25.9101	26.6317	26.2229	26.143	27.0166	25.9976	27.021	26.5918	26.3568	27.2161	26.6868	26.617	26.828	27.4333	26.5915	27.0646	27.2688	26.5268	27.3266	26.8339	27.6888	26.1868	26.9589	27.1316	26.3136	26.5275	26.7332	25.4362	26.7691	25.7658	26.3382	26.0662	26.8228	26.8184	25.8953	25.5284	25.9468	25.4534	25.936	26.3849	26.4284	27.3599	26.949	26.6708	26.4757	25.917	25.7468	26.7507	26.9489	26.3854	26.2445	25.5639	26.7451
STC1	38	sp|P52823|STC1_HUMAN	1	22.9378	23.1376	22.4279	23.1843	23.2152	22.5478	23.2342	22.4017	22.5456	21.7555										22.7526	23.3399	23.1159	22.7701	23.0507	23.6126	23.0371	22.6309	23.2659	22.3508	24.0295	22.446	23.4318	22.846	23.3021	22.7015	22.1364	23.2576										21.8567	22.5169	21.7414	22.3113	23.1409	21.5305	22.1826	22.1934	22.2899	22.249	22.9185	23.0007	22.3137	22.4316	22.5609	23.2175	22.7467	22.2759																			22.5662	22.1167	23.0589	21.5247	23.0431	24.0518	22.1068	22.8043	22.9025	22.3848	22.8447	23.3735	22.8875	23.0964	22.631	23.1122	22.7547	22.9031	22.2167	22.6381	22.9114	23.3916	22.8365	22.8544	22.6369	22.9707	22.8755	24.5462	22.8134	22.9796	22.3067	23.3726	23.966	22.4985	22.934	23.5665	23.1325	23.0409	22.6784	22.6994	22.8151	23.065	23.427	23.1541	24.2078	21.576	22.5603	23.6244	23.3537	22.9879	21.7923	22.004	21.8423	23.4279	22.6615	22.9428	22.5063	23.9005	21.9589	22.1797	22.2424	23.5878	22.8683	21.9957	24.6871	22.0013	22.5204	22.2192	21.9441	23.1531	22.5582	23.4093	22.7684	22.7622	22.7233	22.1993	23.319	24.4922	23.1031	24.8411	22.8755										21.5921	23.2757	22.8754	23.2803	22.5203	22.2042	22.6496	23.4094	22.8895	22.2947	22.969	22.4122	22.9915	23.6073	22.58	22.0121	23.1851	22.3228	22.8105	22.9217	22.7388	22.3189	22.4542	22.2622	22.7011	22.6228	23.0354	23.3559	23.5704	23.2438	22.2742	23.3454	22.8734	22.7831	23.5356	22.6607
STC2	53	sp|O76061|STC2_HUMAN	1	22.7802	22.2389	22.4134	22.8486	22.5536	22.801	22.9722	22.287	22.4444	22.7144	23.1173	21.993	22.5086	22.2715	22.6954	22.8274	21.771	22.2074	21.6041	22.2099	22.724	22.029	21.8229	22.6715	23.3679	21.9072	22.1876	22.739	22.2919	22.4212	22.633	22.2579	22.7777	23.0142	22.1976	21.9616	22.068	22.275	22.7092	22.5412	21.7956	21.6046	23.1198	21.4762	23.0559	22.8702	22.7616	22.5084	22.7217	22.2879	22.9937	22.0595	22.1907	22.6992	22.6044	22.6738	22.2535	22.4983	22.4489	23.2169	22.8102	22.3463	22.3588	22.7309	21.9979	21.4946	22.79	21.7173	22.4904	21.9867	23.1858	22.1476	21.9752	22.9691	22.4876	22.8329	22.8975	22.3945	23.0258	22.5795	22.7793	22.5813	22.5799	21.5997	23.0654	21.8664	22.5235	21.9636	22.715	23.7355	21.5759	21.9827	23.4077	21.9744	22.7862	22.1788	22.2435	21.7758	23.0485	22.7169	22.7905	23.0382	21.9831	23.4341	22.2311	22.5053	22.8854	21.715	21.8705	24.7175	22.7698	23.281	22.4964	21.8002	23.7311	22.5433	22.7401	22.1147	23.156	22.4605	23.0611	22.1222	23.1305	21.7437	23.4276	22.865	24.508																			22.0974	21.6349	22.8054	22.4165	22.5759	23.326	22.2186	22.8011	23.4462	22.9493	22.3759	22.592	22.8073	22.75	24.2978	22.8827	24.7531	23.4083	22.8786	22.6979	23.0197	23.2302	23.0284	22.7585	22.662	22.1646	22.7963	21.8769	23.2228	22.5476	22.7255	22.6189	22.858	22.8364	23.313	22.301	22.3272	21.9409	23.0986	22.1255	22.9855	22.2074	22.1029	23.1747	21.978	22.2594	21.8244	21.9447	21.621	21.404	21.602	23.4625	21.6928	23.378	22.8393	22.5716	21.754	21.8022	22.4957	22.95	22.0724	22.3314	23.1466
STEAP1	1	sp|Q9UHE8|STEA1_HUMAN	0.995	15.9975																																																																																		15.7234	16.2822	16.21	15.4779	16.4364	16.3342	16.4907	16.1272	16.836
STEAP2	1	sp|Q8NFT2|STEA2_HUMAN	1	16.8963																																																																																																				16.2938	16.5876	16.1337	17.1483	16.1498	17.5082	16.3853	16.8174	15.9281
STEAP3	77	sp|Q658P3|STEA3_HUMAN	1	24.8147	23.9414	24.1773	25.4961	25.8286	24.4824	24.6116	24.3738	24.2467	24.7271	25.0676	24.2947	23.5761	24.0317	23.8173	24.3845	24.1174	24.0435	24.1707	24.4031	25.2223	23.9423	24.6274	24.8204	25.1541	24.3854	24.6103	25.9106	24.5649	24.1683	25.5616	24.379	24.4929	24.4213	24.2114	24.7907	24.2467	24.6738	24.3524	24.1923	24.2459	24.7089	24.3878	23.9782	25.6184	24.7856	24.4755	24.5381	24.4477	24.2067	24.9841	24.4703	24.9386	24.631	24.704	24.2317	25.202	24.5279	24.4751	24.467	24.2934	23.9381	24.3667	24.4894	24.5739	24.8216	24.9482	24.5086	24.6202	24.938	25.0431	24.3204	24.9171	24.9271	24.8198	24.6857	24.8634	24.7306	26.0168	25.0262	24.677	25.0924	25.3352	24.9591	25.374	24.0218	23.971	23.9628	24.632	24.8542	23.7858	24.5144	25.6951	24.2857	25.0159	24.4946	24.5634	24.3857	25.3356	24.8663	24.6865	24.9792	24.9493	25.275	24.8343	24.5466	24.835	24.3881	24.5566	25.5146	24.8509	24.3072	23.5494	24.5202	24.8002	24.7648	24.9067	24.2057	25.1295	24.7742	24.9901	24.1715	24.5365	24.4965	25.2171	24.2258	25.7009	24.6239	24.467	24.7143	24.1884	24.4768	24.3014	25.1246	24.3803	25.8241	24.3053	24.4356	24.2236	23.8521	25.2575	24.358	24.8867	24.627	24.0016	24.034	23.9404	25.5189	24.0685	24.4468	23.8309	24.2183	24.6976	24.2645	24.0257	24.3141	24.5725	24.5386	24.7799	25.603	24.5335	25.8947	24.5661	24.4576	24.8546	25.4959	24.1168	25.7661	24.6823	24.9472	25.1271	24.0439	24.9815	24.1336	25.0692	26.2286	24.52	24.9173	23.8503	25.6147	24.5139	25.4563	24.2219	24.9554	23.9949	23.9992	24.2457	23.9084	23.9774	24.1481	25.2143	24.5321	24.2728	24.5431	25.1798	25.0274	25.023	25.1779	25.5988	25.2114	25.0652	24.4161	25.3843	25.3916	24.507	25.1459	24.6991	25.542
STEAP4	42	sp|Q687X5|STEA4_HUMAN	1	23.9174	23.4227	23.2038	23.2836	24.0721	24.8685	24.0043	24.9351	23.6031	23.7642	23.4896	23.251	24.5599	24.51	24.4464	24.6519	23.7503	24.2395	23.4444	23.655	24.3264	23.6394	23.1862	24.1248	24.2339	23.7917	23.9146	23.952	23.5938	23.426	24.6089	23.3634	25.6092	24.4647	25.4292	23.7328	24.2663	23.263	24.3459	24.5975	23.5878	23.4328	23.5286	23.9826	23.7613	24.8209	23.0963	23.7948	23.2876	23.1437	24.7286	24.6809	23.6387	23.5453	24.4671	23.6347	23.2017	22.2747	24.0406	24.4778	24.4088	23.3812	24.3402	23.4566																												23.9031	24.1239	23.2689	25.2978	23.9916	23.67	22.8789	24.2726	23.7527										23.3914	25.1062	22.7153	24.5923	23.5815	23.8076	22.8493	23.2296	23.0714	23.6874	24.8231	23.5425	23.7155	24.6775	23.6809	23.8408	23.9663	23.541	24.2635	23.3066	23.2606	23.7776	23.9454	23.817	24.5998	23.6586	23.8695	23.9642	23.3527	23.2404	23.6162	23.8125	23.4082	23.3947	22.5174	23.0925	23.5488	25.1395	24.8875	23.7085	23.7549	24.6293	23.6588	23.6647	24.5358	22.8107	24.8515	22.9956	23.579	23.5265	23.2726	24.6071	24.2377	24.0744										24.5729	23.784	23.7518	23.9865	23.769	23.9905	23.8556	24.1929	23.3055	23.587	23.9666	24.0499	24.3735	23.7101	23.4186	23.9647	24.0413	23.8141	23.9353	23.8718	24.3228	23.6747	23.6367	23.4252	23.6747	23.4667	24.1774	23.7908	23.4759	24.3985	23.3602	24.4633	23.7172	23.4196	23.6541	23.9891
STEEP1	131	sp|Q9H5V9|STEEP_HUMAN	1	25.1416	25.1043	25.2888	25.2217	25.1914	25.0714	25.0224	25.3405	25.122	24.9464	25.6201	25.1079	25.7472	24.9711	25.389	25.3169	25.3101	25.009	25.1951	25.0496	24.7367	25.064	25.2228	25.3393	24.857	24.9829	25.1908	25.3203	25.6145	25.0482	25.0832	25.2564	24.945	25.3723	25.2368	24.9973	25.2094	25.4044	25.6499	25.3177	25.0978	25.2234	24.9807	25.3951	25.0337	25.0452	25.0607	24.9623	25.0617	25.2661	24.9603	25.0934	25.2901	25.6612	24.7765	25.0999	25.1857	25.2578	25.4877	25.3883	25.5647	25.3588	25.1112	25.7031	25.3189	25.1401	25.1417	24.9468	25.1634	24.7519	25.5843	25.2464	25.2865	25.6002	25.1467	25.4988	25.2686	25.2563	25.4431	25.1094	25.4687	25.1815	25.2586	25.0721	25.2297	25.3203	25.2299	25.2404	25.2835	25.1665	25.2227	25.5985	25.3517	25.2298	25.3829	25.1427	25.5932	25.2147	25.2267	25.0943	24.9008	25.5868	24.9775	25.4252	25.1188	25.3311	25.2183	25.1781	25.0456	25.067	25.3132	24.883	25.2407	25.1681	25.1461	25.0485	25.1388	25.0503	25.2733	25.1287	25.575	25.1582	25.3549	25.2495	25.1645	25.1234	25.0573	24.8062	25.0536	25.0901	24.984	25.3645	25.2037	25.3516	25.7268	24.6588	25.4631	25.2562	25.094	25.4759	25.281	25.663	25.4932	25.3216	25.2698	25.279	25.2137	25.3108	25.1825	25.6225	25.2192	25.2083	25.2414	25.2087	25.1567	25.3442	25.341	25.5722	24.8689	25.4858	24.9701	25.0438	24.7927	25.3548	25.0137	24.9099	25.4588	25.3342	24.9061	25.1745	24.7627	25.1957	25.0906	25.2401	24.9835	24.9851	25.5153	24.9459	25.5352	24.9647	24.8913	25.4863	25.0601	24.9752	24.9679	24.8262	24.9496	25.3141	25.0649	25.5135	25.0233	24.8527	24.8674	24.8797	25.2027	25.4011	24.8696	25.021	25.1665	24.8134	25.1221	25.1896	25.146	25.1941	25.4291	25.037	25.1955	25.1582
STIM1	573	sp|Q13586|STIM1_HUMAN	1	25.9614	25.5599	25.9927	26.5115	26.3786	26.2561	25.8948	26.012	25.8695	26.1222	26.1316	25.8182	25.8272	25.8623	26.3996	25.8717	25.78	25.8465	25.606	25.9081	26.1602	25.619	25.4277	25.93	26.2502	25.9002	26.3932	26.1555	26.7006	25.7313	26.4433	25.8158	26.1699	25.6175	26.3234	26.2495	25.5802	25.981	25.7959	25.7971	25.846	25.727	25.4468	25.7391	25.8	25.8295	25.6123	25.1828	25.7377	25.9931	25.8783	25.6176	26.4151	26.755	25.6004	26.0902	25.5583	25.4857	26.1115	25.9202	25.823	25.6448	25.7657	26.7742	25.867	26.2164	25.85	26.2474	25.865	26.2588	26.2177	25.7247	25.8109	26.1778	25.7845	26.0407	25.75	25.6323	26.0419	25.7228	26.0021	26.081	26.9649	25.6825	26.1433	26.1276	25.2909	25.9391	25.6243	25.8544	25.5866	26.9001	26.028	25.9267	25.7538	25.7858	26.8022	25.6883	26.1119	26.0075	26.0437	26.1791	25.8374	26.1972	25.6649	26.0122	25.9557	25.8224	25.6507	26.2591	26.0141	25.5073	26.0806	25.6713	26.4367	26.2497	26.2222	25.423	26.4691	25.6407	26.189	26.0607	26.1633	25.7504	26.1739	25.558	26.2753	25.9355	25.5616	25.2659	25.7891	25.7379	26.2102	25.7928	26.7243	26.2976	26.168	26.3847	25.9106	25.7747	26.1222	26.8351	26.0728	26.0678	25.4783	25.7331	25.7668	26.2538	25.8427	26.8509	25.9166	25.8419	26.0397	26.2904	25.6007	26.0263	26.0743	26.7784	25.7773	26.1776	25.7997	26.0262	25.9592	26.0451	26.0369	26.0369	25.9313	26.145	26.1568	25.9278	26.1672	25.969	26.057	25.9602	26.1586	26.1276	25.9354	25.5122	26.131	25.9505	26.1266	26.1861	25.2708	26.6433	25.788	25.5957	25.5294	26.0254	25.684	26.763	25.4872	25.4761	25.2326	25.6786	25.8438	26.6026	26.2056	26.5228	25.8645	25.983	25.4106	25.4421	26.035	25.7015	25.5797	25.2886	24.9542	25.6005
STIM2	45	sp|Q9P246|STIM2_HUMAN	1	23.3484	22.955	22.826	23.3518	23.4476	24.2783	23.8857	23.3447	23.2312	23.2782	23.5845	23.0742	23.5646	23.742	23.2854	23.6618	23.125	23.7075	22.8051	23.4406	23.8384	23.1659	22.9106	23.672	23.642	23.1591	23.5726	23.4951	23.6607	23.2474	23.6559	23.3318	23.7546	23.2587	23.9277	23.5383	23.005	23.5324	23.7515	23.4008	23.154	23.1128	22.9305	23.155	22.9986	23.5868										23.4007	22.9033	22.7751	23.8274	23.5095	23.6081	22.8709	23.1824	23.7287	23.4745	23.742	23.2271	23.6894	23.4497	23.4664	23.702	23.0916	23.2796	23.4543	23.5981	23.3434	23.3963	23.3955	23.4954	23.5138	23.2365	23.4892	23.3572	23.0598	23.488	23.8986	23.2775	23.4578	23.4668	23.1258	23.2565	23.4634	23.3811	23.2146	23.1312	23.1017	23.9096	23.1015	23.8093	23.4307	23.6857	23.6012	23.1895	23.8244	22.9899	23.6907	23.6993	22.914	23.2545	23.1469	23.3356	23.1358	23.7322	23.1961	23.2299	23.41	23.3326	22.6228	23.4046	23.3329	23.6842	23.7456	23.9799	23.4971	23.5522	23.2315	23.6503	23.6674	23.0169	22.9725	22.9442	23.2197	23.5666	23.7691	23.539	23.327	23.5822	23.5676	23.2285	23.3437	23.4783	23.9371	23.3625	23.5588	22.8452										23.3755	23.4171	23.5846	23.5491	23.1288	23.3955	22.9006	22.9376	23.4416	23.6708	23.7475	23.2101	23.8501	23.4858	23.0468	23.0387	23.7536	23.7331	23.3814	23.3052	23.2904	23.3082	23.3574	23.3188	23.4675	23.4406	23.1837	23.1179	22.8087	23.3212	22.9809	22.6697	22.9071	23.5016	23.2603	23.3075	22.966	22.9986	22.5414	23.2745	23.5828	23.9053	23.432	23.5075	23.5264
STIMATE	5	sp|Q86TL2|STIMA_HUMAN	0.9988	19.4231																												19.6108	19.7423	19.5524	19.3097	19.2891	19.5967	19.1303	19.2955	19.5251										19.6072	19.2226	19.6201	19.2064	18.9038	19.5449	19.2948	19.6462	19.043	19.034	19.3445	19.3383	19.3529	18.9964	19.2346	19.2163	19.7559	19.5916										19.7959	19.5551	19.2426	19.8285	19.4744	19.7145	19.6892	19.2701	19.4427	19.4257	19.5299	19.375	19.1255	19.6299	19.8259	19.9686	19.361	19.6969
STING1	219	sp|Q86WV6|STING_HUMAN	1	25.44	24.675	24.9201	25.932	25.5993	25.8206	25.617	25.5675	25.07	25.2746	25.2214	24.939	24.8698	25.7102	25.3008	25.6209	24.9728	25.9401	24.9428	24.8949	26.2716	24.7291	24.5939	25.4688	26.094	25.2583	25.7766	26.1715	25.272	24.7653	25.9904	24.9042	26.212	24.8461	25.8076	25.8661	24.7485	25.6795	25.6022	25.8125	24.9588	25.2092	24.7999	25.1153	25.1187	25.6917	24.9277	24.9224	24.8662	25.8036	25.8062	25.2054	25.0708	25.3779	25.5252	25.5609	24.6159	24.6825	26.1617	25.6117	25.7392	24.9623	24.9141	25.3501	25.1844	25.6595	24.886	25.8119	25.5999	25.6084	25.2229	24.4599	25.0257	25.2018	24.5642	25.444	24.5243	24.4912	26.0056	24.4844	25.5157	25.8227	25.8768	24.8175	26.2507	25.9234	24.3192	24.9205	25.8023	25.5626	24.5694	25.3429	25.433	24.62	25.5763	24.8616	25.2998	24.6453	25.7834	25.7467	25.4872	25.2336	24.7463	26.1294	24.363	26.2863	25.5253	25.1443	24.859	25.8804	25.546	25.073	25.7442	24.8959	25.5155	25.5455	25.5183	24.7233	26.7766	25.1336	25.2557	24.6583	25.7125	25.0846	26.1049	24.822	26.3252	25.787	24.9155	25.0003	24.6657	25.2766	25.7866	25.1581	25.2661	25.2497	25.6808	25.8468	24.7384	24.7169	25.6113	25.2854	25.5109	25.3013	24.81	24.5934	25.2831	25.9437	24.7295	25.2555	25.3497	24.7105	26.0066	25.7547	24.64	25.0597	25.5441	25.2788	25.0902	26.1862	24.9054	25.9313	25.5527	25.9137	25.6628	25.3325	25.4846	25.9634	25.4077	25.546	25.4953	26.1466	25.5885	25.8658	25.629	25.8515	25.6204	25.1368	25.6572	26.0613	25.7291	25.786	24.5061	25.0366	25.0434	23.7139	24.3905	25.9188	25.0334	25.2792	24.785	24.6472	24.7993	24.8868	25.3397	25.9791	25.9227	26.5034	25.9358	26.0726	23.9242	23.9511	24.941	24.42	24.7291	24.1668	23.3298	25.6939
STIP1	2252	sp|P31948|STIP1_HUMAN	1	29.662	29.8307	29.5691	29.8805	29.8186	29.6836	29.7542	29.6586	29.6274	29.848	29.8056	29.4454	29.7002	29.7931	29.8558	29.8327	29.4975	29.762	29.5725	29.7002	29.7821	29.5375	29.5171	29.9423	29.7001	29.5415	29.5745	30.0453	30.0142	29.4338	29.8757	29.7576	29.7966	29.7424	29.8397	29.5522	29.5699	29.7895	30.025	29.866	29.6659	29.9035	29.6013	29.5622	29.5906	29.9345	29.5453	29.4579	29.5852	29.9473	29.7173	29.3769	29.7671	30.0123	29.8733	29.7511	29.5385	29.5849	29.794	29.8896	29.7948	29.5679	29.552	30.0051	29.6066	29.664	29.5292	29.8017	29.7854	29.7165	29.7886	29.5295	29.5055	29.8179	29.5096	29.7317	29.6548	29.6323	29.7331	29.4855	29.784	29.7259	30.0258	29.5165	29.6218	29.6884	29.6318	29.6252	29.6865	29.6072	29.5993	30.0054	29.8601	29.6182	29.6911	29.6553	29.9928	29.4932	29.8708	29.8538	29.7889	29.7846	29.4887	30.1066	29.4492	29.624	29.891	29.445	29.5283	29.7932	29.6365	29.4348	29.7096	29.4351	29.8751	29.5385	29.7923	29.4983	29.9533	29.6305	29.7979	29.5447	29.6892	29.4702	29.6229	29.4407	29.8167	29.6523	29.4528	29.5092	29.3244	29.6442	29.6338	29.862	30.0286	29.5932	30.0187	29.8027	29.5978	29.6542	29.9228	29.9581	29.752	29.5381	29.7564	29.5929	29.5554	29.7811	29.8693	30.0146	29.8035	29.4537	29.8871	29.6046	29.605	29.7021	29.8293	29.9968	29.4774	29.9381	29.6991	30.0519	29.8407	29.843	29.8982	29.9293	29.8151	29.9463	29.6169	29.9076	29.6682	29.8469	29.9386	30.116	29.8531	30.0947	29.7369	29.85	29.8239	29.7672	29.6301	29.7898	29.4999	29.8981	29.4724	29.5654	29.595	29.9045	29.7622	29.9785	29.7093	29.5559	29.5874	29.4776	29.5564	29.7072	29.8487	29.8056	30.0319	30.1582	29.5042	29.8646	29.8146	29.9983	29.985	29.6521	29.5549	30.071
STK10	785	sp|O94804|STK10_HUMAN	1	26.6762	26.086	26.187	27.0067	27.0791	27.1717	26.6417	27.1257	25.9546	26.5004	26.6369	25.8853	26.5866	27.2727	26.9547	27.1102	26.0526	27.1969	25.8278	26.3805	26.9882	26.1474	25.9849	26.9921	26.8119	26.1541	26.8515	27.0679	26.3288	25.9503	27.0686	26.1592	27.0076	26.118	26.9678	26.9236	26.035	26.9685	26.822	26.9652	25.9782	26.597	25.9468	26.2377	25.9635	26.9802	25.9876	26.0095	26.0464	27.1288	27.1189	26.5263	27.2662	26.3317	27.0223	26.6492	26.0568	25.909	27.3151	27.0796	27.1235	25.9102	26.3489	26.303	26.7702	27.2407	26.0438	27.0715	26.8543	26.6173	26.6265	25.7847	25.8831	26.616	25.9645	26.8779	26.5119	26.0408	27.1027	25.8894	26.5897	27.2303	26.9163	26.1129	26.9657	27.1958	26.0744	26.3182	26.6627	27.0581	25.8174	26.5158	27.0802	25.9912	27.1739	25.9996	26.3427	25.9607	27.024	27.1427	26.8482	26.6292	25.843	26.7509	25.865	27.0271	26.6789	26.2904	25.8847	27.0056	26.8315	26.0453	27.1958	26.0602	26.6907	26.8032	26.7842	25.9857	26.9493	26.1396	26.6069	25.8633	27.1739	26.2826	26.9061	25.91	27.0391	27.0978	25.9778	25.854	26.1139	26.9558	27.4438	26.9496	26.2696	26.7242	26.9065	26.8956	26.2472	26.3512	27.5224	26.318	26.4904	26.6588	26.5341	25.9684	26.5085	27.4456	26.0144	26.3222	26.8242	25.8692	26.9548	26.9422	25.9072	26.8367	26.8121	26.3503	26.0622	27.1725	26.1265	27.1772	26.9901	27.4035	26.7745	26.9491	26.8456	26.7197	26.5875	26.8327	27.0404	26.8657	26.9963	26.7855	27.2192	27.0414	26.9276	26.821	27.2117	27.1192	26.4139	26.6693	26.1968	26.9481	26.2821	25.9657	25.812	26.9755	26.7838	26.3931	26.3593	26.0554	26.4192	26.4423	27.1711	27.1376	27.14	26.9796	26.9738	26.8743	26.1496	26.2996	26.9578	26.6429	27.2415	26.0515	26.3287	26.8578
STK11	48	sp|Q15831|STK11_HUMAN	1	22.8249										22.5804	22.6606	22.3993	22.9343	22.738	22.8694	22.9332	23.237	22.8003	22.9127	23.187	22.9212	22.9783	23.0005	22.9184	22.9518	22.8555	22.7082	22.7441	22.4718	22.9864	22.5073	23.0106	22.2713	22.3059	22.3621	22.0386										22.7835	23.066	22.8796	22.7355	23.2102	22.8134	22.679	22.9625	23.0628	22.5952	23.0459	22.9192	22.658	22.682	22.6631	23.1286	23.0125	23.0348	22.7203	22.7702	22.8531	22.7482	23.117	22.8925	22.8176	22.761	22.8245	22.6135	22.8332	23.2295	22.6092	22.697	22.5752	22.6042	22.989	22.4441	22.5681	22.5836	23.3192	22.2481	22.858	22.4979	23.4871	22.8329	22.7019	23.0312	22.7575	22.9538	22.7309	23.0011	23.0494	23.0586	22.6115	22.7419	22.588	22.5933	22.9638	22.6823	23.2363	22.8996	22.7072	22.9905	22.969	22.6686	22.6901	22.8007	22.5156	22.512	23.0885	21.84	22.3491	22.7982	22.7212	23.0587	22.632	22.9057	22.965	22.9554	22.8343	23.1791	22.848	22.8001	22.973	22.8442	22.824	22.798	22.901	22.8031	23.0599	22.5672	22.7456	22.7296	22.9719	22.7995	22.7636	22.9809	22.5592	22.939	22.7487	22.9404	22.7038	22.8328	22.9411	22.9036	23.0469	23.1467	22.8617	22.9978	23.0316	22.9709	22.7191	22.9704	23.1474	22.7545	22.8978	22.7296	22.6547	22.726	22.6094	22.6505	22.8015	22.498	22.6949	22.6739	22.5268	22.7073	22.9035	22.9814	22.5249	22.675	22.9285	22.7978	22.9055	23.3517	22.7687	22.0266	25.5126	23.1213	22.1909	23.2644	23.7925	22.8936	23.6343	22.8321	23.0718	22.8797	22.7513	22.7142	22.7684	22.8151	22.8331	22.9081	23.1348	22.4337	22.9297	22.9116	22.7201	22.5692	22.7975	22.766	22.6294	22.7738
STK11IP	203	sp|Q8N1F8|S11IP_HUMAN	1	25.2131	25.1528	25.2031	25.387	25.2766	25.2464	25.471	25.0991	25.2284	25.348	25.2252	25.1144	25.2183	25.7112	25.0264	25.1404	25.1814	25.4814	25.1527	24.9358	25.45	25.1854	25.5457	25.2228	25.8615	25.1784	25.26	25.3247	25.0665	25.3482	25.4506	25.2263	25.2812	25.1309	25.1037	25.5126	25.0756	25.0912	25.0249	25.3142	25.2482	25.6276	25.1529	25.2955	25.3324	25.2607	25.2085	25.044	25.2698	25.256	24.8209	25.3985	25.2823	25.1412	24.9186	25.2663	25.4499	25.2849	25.2287	25.214	25.1531	25.0877	25.3528	25.1693	25.0189	25.3335	25.0067	24.9129	25.2152	25.4957	25.3018	24.9943	25.1096	25.2221	25.2591	25.3054	25.1453	25.3679	25.4496	25.1997	25.5309	25.259	25.2647	25.1884	25.0123	24.8024	25.2158	25.3168	25.2726	25.1967	25.2289	25.2173	25.1329	24.9017	25.1227	24.9088	25.1439	25.1277	25.185	25.5743	25.0873	25.1901	25.102	25.2206	25.1838	25.0695	25.183	25.0848	25.1234	25.0411	25.5947	25.0559	25.1467	25.0805	25.0206	25.4599	25.5996	25.1363	25.1574	25.2186	25.249	25.2778	25.3489	25.2767	25.5231	25.3713	25.2273	25.3019	25.221	25.1194	25.2852	25.2576	25.3001	25.243	25.1275	25.4657	25.1779	25.2848	25.2885	25.1097	25.3291	25.1467	25.2607	25.2451	25.6174	25.3154	25.1656	25.4981	25.4629	25.0967	25.1447	25.1187	25.1932	25.1251	25.2114	25.2792	24.9715	25.1728	25.1901	25.1729	25.2019	25.3155	25.2727	25.3382	25.5895	25.5193	25.1147	25.1031	25.4796	25.5517	25.4018	25.1231	26.0386	25.2447	25.8633	25.5268	25.174	25.729	24.8708	25.8413	25.502	25.0216	25.2355	25.6292	25.0602	25.2924	25.2777	24.9073	25.0687	25.3338	25.1486	25.3104	25.2456	25.3088	25.3085	25.2233	25.4565	25.2553	24.9777	25.283	25.2049	25.0006	25.0167	24.9842	25.0729	25.2587	25.2877	24.9939
STK16	64	sp|O75716|STK16_HUMAN	1	23.0796	23.2632	23.1685	23.1673	23.3754	22.7705	23.0906	22.5556	23.1061	23.6686	23.2056	23.1711	23.0538	23.1435	23.2886	23.1266	23.2545	22.9548	22.8489	22.9571	23.6597	22.7782	23.1908	22.5077	23.2837	23.0825	22.6189	22.77	23.1075	23.1027	23.4711	23.2005	23.2155	23.0497	23.295	23.3854	22.9684	23.1511	23.2404	22.6581	23.3145	23.069	23.1682	23.0043	23.4829	22.615	23.3482	23.4007	23.2207	23.5557	22.3151	22.8856	23.0604	22.8643	22.8918	23.2637	23.0587	23.0176	23.0557	23.32	23.2688	23.0575	23.0896	23.12	22.652	23.4737	23.0139	23.4504	23.4422	23.9403	23.0041	23.0743	23.0819	23.152	23.2581	22.7258	22.8104	23.0373	23.2103	23.1369	23.0638	23.5073	23.1274	23.1798	23.0152	23.0159	23.1223	22.9739	22.6803	23.1232	23.2152	23.0107	23.258	23.0816	22.5991	23.1842	22.8676	23.0355	23.0139	23.0553	22.6342	23.1516	23.559	23.0248	22.9727	22.9845	22.5714	22.8244	23.4328	22.902	22.7714	23.178	22.8173	23.1355	23.079	23.376	23.3608	23.2777	23.3678	22.9235	22.9858	23.093	22.9808	23.0753	23.3964	23.1199	23.0741	23.6936	23.049	23.0364	23.1021	22.8118	23.2864	23.0225	22.9323	23.2168	22.9395	23.5777	23.0885	22.7718	22.9588	22.8515	23.2023	23.5746	22.6918	23.2918	22.9886	22.9024	23.4655	23.1563	23.1144	22.9793	23.4137	22.9688	23.2028	22.8215	23.5492	22.9199	23.4443	22.9414	23.3372	23.1874	23.4003	22.7093	23.2806	23.1739	22.9079	22.5485	23.1922	23.3311	23.4528	23.1454	22.0489	23.8246	22.5485	22.6979	23.3524	23.6029	23.3721	22.8981	23.6248	23.0035	22.8924	23.1924	22.9074	22.8566	23.1181	23.1057	22.764	22.9279	23.0489	23.1412	22.9487	23.0074	23.0257	23.1356	23.2	23.3756	23.141	22.9377	23.2246	22.7862	23.1677	22.9406	22.8316	23.0336	22.836	23.0783
STK17A	25	sp|Q9UEE5|ST17A_HUMAN	1	20.5234	20.1658	20.6042	21.2048	21.0602	21.6147	20.8913	20.8838	20.0289	20.3214	20.5822	20.0986	20.2526	21.4942	20.1421	20.3451	20.0808	21.2193	19.8513										21.1568	20.2842	20.3702	20.5937	20.464	20.4778	20.2985	20.9417	20.2315																			20.6224	20.524	20.2534	20.4911	20.3902	20.5237	20.2518	20.4069	20.6721	20.3382	21.0257	20.2787	20.5576	20.7389	20.4398	20.5798	20.3131	19.9523	20.5436	20.4409	20.9716	20.5889	20.3818	20.6429	20.4827	20.6553	20.7749										20.9267	20.6689	20.516	20.3881	20.653	20.8351	20.461	20.8065	20.4686	20.2446	20.4816	20.5358	20.2795	20.2246	20.476	20.1426	20.2472	20.3262	21.4624	20.5498	20.1083	20.7226	20.0729	20.6805	20.9212	20.8388	19.7562										20.7028	19.9375	19.7064	20.1741	20.2584	20.4374	20.1339	20.9352	20.1245	20.4125	21.3177	20.1843	20.4765	20.7556	21.0035	20.3284	20.3064	20.5524										19.7278	21.1473	20.5062	21.2794	19.957	21.3712	19.9808	21.2131	20.2586	21.4112	20.7824	20.5828	20.3657	20.8432	20.3966	20.4912	20.77	20.9287	20.9642	20.4025	21.1249	20.9694	20.5421	20.6698	20.2524	20.7365	21.3537	20.5308	20.8413	21.1657	20.4768	20.8208	20.8735	20.4626	20.8835	20.5864	20.4902	20.3986	20.5014	20.3404	21.2134	20.8622	20.8592	20.9157	20.4971
STK17B	77	sp|O94768|ST17B_HUMAN	1	23.3322	22.9891	23.4069	23.8422	23.7175	23.4889	23.3112	24.3214	23.0284	22.862	23.4142	22.8243	23.6791	23.9508	23.0041	23.3491	22.9938	23.7409	22.7585	23.3025	23.6171	23.3115	22.7518	23.2628	23.5624	22.8862	23.3627	23.7858	22.7943	22.7612	22.4922	23.172	23.5075	22.5565	23.1747	23.6396	23.064	23.3855	23.1196	22.7306	22.6767	22.7265	22.8303	23.575	22.818	23.3771	22.5812	22.5108	22.708	24.0277	24.2918	24.3214	23.8662	22.6572	23.2209	23.4692	23.0032	23.0441	24.0843	23.2105	23.5635	23.0723	23.4251	23.0638	23.981	23.954	22.9644	23.752	23.3362	23.6119	23.4195	22.9687	22.7699	23.444	23.4304	23.409	23.5822	23.3206	23.7525	23.2753	23.3849	23.7728	23.5447	23.2627	23.4649	23.8037	23.0882	23.3184	23.2971	24.043	22.7199	22.8452	23.3678	22.9661	24.1471	22.891	22.6591	22.5723	23.5944	23.3476	22.8894	23.5127	22.6094	23.4433	22.451	23.8082	22.6585	23.5445	22.6705	23.5396	24.0604	22.7848	23.9792	23.2088	23.5595	23.7172	23.5599	22.8487	23.8551	23.2598	23.4727	22.8492	23.4728	23.3563	23.9049	22.575	23.57	23.3648	23.0142	23.1613	23.1129	24.024	23.9704	23.1644	22.9462	23.256	23.3641	23.2324	23.0828	23.1776	24.0123	22.9805	23.2438	24.0929	23.3431	22.8418	22.3548	23.8853	23.2269	22.775	23.049	22.5142	23.7051	23.1721	22.8081	24.3058	23.2684	22.8494	23.0129	23.9199	23.3581	23.6318	23.4303	24.3421	23.4285	23.6443	23.496	23.6893	23.1757	23.621	22.911	23.6265	23.746	23.1685	23.8861	23.5653	23.6416	23.6207	23.3205	23.7354	22.9554	23.0151	22.9792	23.2341	23.3866	22.8707	22.8974	23.3051	23.5829	23.0743	22.7052	23.2949	23.2833	23.5761	23.7666	23.8634	23.4337	23.5773	23.138	23.3853	23.1129	22.9475	23.4734	22.8263	23.4101	22.9163	22.9384	22.8828
STK19	17	sp|P49842|STK19_HUMAN	1	20.7409	21.0792	21.0293	20.3881	20.697	20.5662	20.1317	21.2763	20.8071	20.6425	21.0313	21.118	21.2891	20.0535	20.7778	20.6349	20.7311	20.0219	21.0064	20.8221	20.17	21.1639	21.2278	20.8538	20.7226	21.0313	20.8959	20.5463										21.0767	20.4408	20.2694	20.9706	20.9163	20.8371	20.8999	20.7682	19.8819	21.079	20.9507	20.962	20.8571	20.378	21.1489	20.3748	20.6299	20.4977	20.961	20.7467	21.0983	21.2476	20.7973	20.8785	20.4798	20.8085	20.5684	21.3478	20.2896	20.73	20.356	20.4833	19.6071	20.9635	21.0306	21.1098	21.0496	20.8887	20.7231	21.3684	21.032	21.1984	20.9927	20.8559	21.0535	20.537	21.1055	20.7941	21.5481	20.9118	21.0686	20.8008	21.1978	21.1452	20.5123	20.7359	20.6684	21.5804	20.8414	20.5271	21.0937	20.7759	19.9838	19.9114	20.9539	21.0459	21.1593	20.8973	21.1688	19.8204	21.3201	21.0247	20.625	21.3039	21.0458	21.0276	21.2494	20.4112	20.5944	20.6196	21.1335	20.3263	21.1484	21.0219	21.3743	20.9439	21.1051	20.789	21.0098	20.6424	20.0832	20.9542	20.789	20.8526	21.4475	21.0059	20.7963	20.5407	20.3067										21.0422	21.3159	20.6419	21.056	20.5448	20.2276	20.9066	20.6801	20.6848										20.3289	20.0743	20.0784	20.8818	20.542	20.0222	19.8835	20.8571	21.1243																			21.2781	20.9617	21.1332	21.1149	21.0888	20.6784	20.2748	20.3467	20.8509
STK24	708	sp|Q9Y6E0|STK24_HUMAN	1	27.2584	27.3009	27.3971	27.1672	27.1211	27.2868	27.3579	27.3559	27.2554	27.3143	27.1702	27.3619	27.4168	27.2956	27.277	27.3015	27.434	27.1566	27.4397	27.3762	27.3645	27.3962	27.5365	27.1562	27.2856	27.4401	27.2848	27.2132	27.6151	27.311	27.3694	27.5544	27.2098	27.4613	27.0747	27.2981	27.4235	27.3151	27.2452	27.2028	27.4447	27.3457	27.3602	27.5549	27.2589	27.2955	27.3881	27.3497	27.4241	27.3206	27.2833	27.3721	27.245	27.6484	27.1684	27.0535	27.5113	27.5031	27.3749	27.3353	27.1938	27.4465	27.3923	27.6048	27.4204	27.2046	27.4703	27.1868	27.0098	27.0392	27.2368	27.4148	27.3256	27.2075	27.5003	27.2626	27.4838	27.5525	27.1565	27.5509	27.1906	27.4183	27.1979	27.4253	27.345	27.3064	27.2814	27.4001	27.2657	27.2898	27.335	27.4487	27.1162	27.5129	27.4117	27.3826	27.6333	27.3727	27.2622	27.1674	27.1439	27.1439	27.3715	27.235	27.3986	27.1394	27.1019	27.4027	27.3283	27.251	27.4301	27.3713	27.3794	27.4325	27.2466	27.6228	27.0658	27.4707	27.0403	27.4456	27.1836	27.3139	27.1509	27.3739	27.0743	27.4347	27.1635	27.0205	27.3967	27.4597	27.3006	27.407	27.0992	27.1008	27.6713	26.9974	27.2445	27.2565	27.3612	27.5015	27.4218	27.5767	27.1293	27.3721	27.3883	27.3952	27.3884	27.2955	27.2968	27.609	27.1884	27.429	27.3958	27.1973	27.374	27.4755	27.3057	27.6135	27.3997	27.3853	27.4106	27.3415	27.1691	27.295	27.2392	27.3189	27.2612	27.1338	27.3186	27.2653	26.9859	27.1439	27.3981	27.1068	27.4285	27.3379	27.3141	27.1029	27.2762	27.2643	27.5057	27.1415	27.4335	27.4425	27.3737	27.4272	27.3933	27.2732	27.3309	27.4936	27.5818	27.4826	27.6221	27.3686	27.162	27.1974	27.4202	27.3427	27.3619	27.3175	27.5257	27.4681	27.4185	27.2904	27.4401	27.4513	27.3923	27.2301
STK25	229	sp|O00506|STK25_HUMAN	1	25.424	25.7071	25.7539	25.535	25.4883	25.3088	25.3871	25.5145	25.6035	24.9819	25.2417	25.5289	25.6656	25.4713	25.6001	25.6178	25.6486	25.4744	25.6008	25.7715	25.3195	25.6469	25.6555	25.379	25.3699	25.6972	25.3235	25.3303	25.3559	25.4676	25.4331	25.5236	25.536	25.3703	25.3635	25.575	25.5893	25.473	25.4364	25.6092	25.6983	25.3185	25.6258	25.7576	25.5171	25.3964	25.7235	25.8413	25.6541	25.4943	25.3367	25.7207	25.3237	25.3997	25.5413	25.3806	25.6409	25.7363	25.5579	25.4452	25.5583	25.6356	25.729	25.4106	25.5285	25.6257	25.5841	25.3201	25.411	25.6327	25.2788	25.658	25.6155	25.3637	25.7096	25.1935	25.6696	25.6615	25.3473	25.5022	25.0885	25.5286	25.3207	25.1606	25.5511	25.5602	25.3564	25.6583	25.3524	25.4723	25.5048	25.5627	25.5133	25.667	25.4383	25.4756	25.2984	25.5446	25.3525	25.6669	25.201	25.2258	25.62	25.3282	25.5961	25.4914	24.9734	25.8129	25.6301	25.5036	25.5245	25.6168	25.569	25.6034	24.9908	25.4274	25.6339	25.7217	25.3527	25.6901	25.2197	25.651	25.5223	25.6505	25.7273	25.6652	25.1686	25.0907	25.4439	25.5857	25.5471	25.7818	25.224	25.3719	25.3855	25.4886	25.5596	25.4192	25.5051	25.6372	25.4058	25.3901	25.0122	25.6237	25.5167	25.4073	25.7473	25.6063	25.6475	25.3435	25.6708	25.8405	25.275	25.2934	25.7176	25.9292	25.3196	25.3206	25.5857	25.5441	25.6875	24.899	25.441	25.473	25.8331	25.776	25.5492	25.2337	25.7115	25.5981	25.3003	25.401	25.7711	25.2178	25.5882	25.4147	25.5118	25.4189	25.2258	25.5965	25.2045	25.2512	25.5584	25.3746	25.6883	25.6262	25.683	25.5131	25.5852	25.5235	25.5549	25.5607	25.5341	25.4816	25.3399	25.4404	25.5636	25.4822	25.3379	25.3814	25.5936	25.7585	25.4641	25.2277	25.4066	25.6432	25.7481	25.3312
STK26	148	sp|Q9P289|STK26_HUMAN	1	24.6204	24.5421	24.5841	24.6358	24.7661	24.64	24.7366	24.806	24.342	24.3672	25.0952	24.2341	25.2046	24.6939	23.9245	24.1795	24.6014	24.6453	24.3628	24.2944	24.8479	24.1896	25.1071	24.1845	24.9511	24.2008	24.5315	24.8569	24.5543	24.7586	24.6333	25.5918	24.1435	24.8988	24.0633	24.5954	24.3939	24.7621	23.9508	24.1441	23.7397	24.0079	24.2946	24.9201	24.2549	24.3744	24.3275	25.2536	24.0882	24.5905	24.9221	25.1192	24.7174	24.5413	24.3805	24.5712	24.4864	24.4865	24.6783	24.5914	24.5034	24.9622	24.4349	24.5085	24.3019	24.7344	24.2285	24.3476	24.5501	24.5352	24.9592	24.558	24.9301	25.0614	24.228	24.6666	25.0534	24.6177	24.4981	24.5295	24.4859	24.8813	25.2079	24.6016	24.9597	24.3474	25.1313	24.978	24.7592	24.7269	24.7021	25.4098	24.7939	24.7474	24.968	24.7199	24.4842	24.6474	24.7541	24.5814	24.3181	25.1109	24.308	24.6796	24.4867	24.3209	24.4486	24.7229	24.763	25.0412	25.0286	24.6765	24.086	24.9946	25.1571	24.6734	24.6845	24.6946	25.1241	24.5248	25.0175	24.0376	24.6347	24.3352	24.3698	25.3571	24.9675	24.6144	24.6189	24.5192	24.7894	25.1125	24.6736	24.3221	24.6348	24.3098	24.1305	23.9648	24.5056	25.3486	25.2563	24.5868	24.2214	24.981	25.3401	24.5085	25.5935	24.5943	24.1324	24.5141	23.806	24.7801	24.2273	24.2733	24.5029	24.9301	24.2752	24.5095	24.1343	24.3094	23.9961	25.1866	24.0691	25.027	24.5203	24.1946	24.4596	24.0337	24.7376	24.1959	24.1682	24.7693	24.625	23.8768	24.5219	24.8194	24.3794	24.4027	23.943	24.8402	24.3577	24.2927	24.4336	24.7343	24.5166	24.6276	24.5352	23.9955	24.9997	24.1456	25.2454	24.244	24.8362	24.5959	25.0406	24.9618	24.8308	24.9369	24.5124	24.5866	25.232	25.0636	25.1514	23.8147	24.8051	24.6427	24.9129	23.9875
STK3	386	sp|Q13188|STK3_HUMAN	1	26.0814	26.3151	26.0256	26.6738	26.3626	26.1034	26.0546	26.0115	26.0088	26.2768	25.9573	25.966	26.1615	25.9484	26.1078	26.12	25.9321	25.9519	26.0296	26.0902	25.8816	26.089	26.0142	26.098	25.8927	26.0287	26.2165	26.1091	26.7265	25.9226	26.1551	26.2817	25.9987	26.3237	26.2592	26.2194	26.1724	26.1315	26.1896	26.0278	26.0392	26.2533	26.0019	26.292	25.9068	26.1237	25.9939	25.9142	25.9531	26.1849	25.892	25.8638	26.3592	26.7021	26.2795	26.4554	26.1142	26.0328	26.0515	26.3481	26.247	26.1545	26.1391	26.8542	26.0926	26.4483	26.0909	26.1606	26.0666	26.1861	25.9707	26.0157	25.8667	25.9477	25.9727	25.9889	26.1344	26.0703	25.865	25.9744	26.1642	26.1395	26.7051	26.058	26.0868	26.1472	26.203	26.3862	26.0688	25.8922	26.0936	26.3198	25.7849	26.1175	26.2438	26.2512	26.783	26.0323	26.0629	26.2143	26.1082	25.9414	25.9449	25.9053	26.0908	26.2499	26.115	26.1618	25.9125	25.9326	26.2439	25.957	26.1177	25.9909	26.2795	26.2744	26.5943	25.9565	26.0029	26.2935	25.9498	26.1644	25.9054	26.0653	26.0043	26.1208	25.9491	26.1565	25.7446	25.9791	26.0088	26.1907	26.4348	25.8178	26.8665	25.9131	26.3295	26.0896	26.1321	26.215	25.9918	26.8733	26.3395	26.096	25.9977	26.0323	26.156	25.9386	25.9666	26.8114	26.2014	26.0312	26.3408	25.7665	26.1322	26.5167	26.2866	26.8118	26.0235	26.303	26.3257	26.0352	25.8712	26.1573	26.0762	26.0882	25.9464	26.171	26.2298	26.7726	26.0523	26.0344	26.1531	26.0187	26.1029	26.1544	25.9389	26.0832	25.9605	26.0176	25.9824	26.2026	26.0746	26.6793	26.0909	26.263	25.9891	26.3375	26.101	26.7215	26.1157	26.2582	26.2313	26.0804	26.1296	26.0181	26.2116	26.3524	26.2178	26.2217	26.1152	26.3902	25.888	26.0657	26.1962	26.041	26.0067	26.4287
STK32B	7	sp|Q9NY57|ST32B_HUMAN	1	20.0383										19.6535	20.4664	20.0509	20.041	20.2992	20.0163	20.6769	20.4192	20.7218																												19.7779	19.9142	19.6924	19.645	19.9934	19.5821	19.3356	20.8166	19.877	20.582	20.1058	20.1637	20.0784	20.3631	20.3571	20.0103	19.8193	20.1953																																																																																		19.8219	19.585	19.7707	19.4913	19.5607	18.1209	20.1144	19.9468	19.4628	20.2425	19.6523	19.7923	19.6787	19.8449	19.7152	19.636	20.7886	18.418																			19.5982	19.7572	20.2209	19.7201	19.6518	20.0141	19.7688	19.9386	19.9442	20.1586	20.226	20.2486	19.9659	19.994	19.9472	19.7364	19.716	19.9642
STK32C	36	sp|Q86UX6|ST32C_HUMAN	1	21.512	20.9795	21.1091	21.7651	21.5662	21.2616	21.7402	21.5214	20.8394	21.385	21.7205	21.6065	21.583	21.7799	21.133	21.4597	21.1878	21.904	21.3723	21.2259	21.6829	21.5398	21.4938	21.3603	21.8757	20.9977	20.9265	21.7107	20.8056	21.1929	21.9896	21.4118	21.1443	21.4543	21.483	21.4119	21.1931	21.5021	21.1952	21.6737	21.362	22.1287	21.4097	21.5185	21.4735	21.7073																			20.9638	21.8227	21.3356	21.2608	21.5416	21.5423	21.7612	21.3121	21.4417	21.9704	21.4635	21.4763	21.6943	21.6284	21.9645	21.3842	21.6719	22.0927	21.4468	21.0273	21.1204	21.8264	21.5774	21.4496	20.9498	20.8005	21.4031	21.0684	22.1724	21.0123	22.0073	21.1305	21.1281	21.0628	21.3765	21.3118	21.0087	21.8958	21.027	21.2801	21.4248	21.8188	21.4463	21.8527	21.3058	21.4978	21.8123	21.2093	21.4372	21.3121	21.009	21.6885	21.7682	21.1241	21.5107	21.5408	21.7417	21.6001	21.631	21.6391	21.4969	21.4209	21.5079	21.7789	21.0804	21.1424	21.4455	22.2246	22.0747	21.4867	21.1602	22.1986	21.7541	21.185	21.554	21.5262	22.0555	20.994	21.9545	21.3528	21.5773	21.3845	21.054	22.2688	21.0907	21.0732	21.8179	21.0745	21.3623	21.3662	21.4553	22.0001	21.5874	21.4748	21.3846	22.0017	21.4506	21.9705	21.8742										21.6979	21.4642	21.833	22.182	21.665	21.9161	21.625	21.6283	21.385	22.268	21.5126	22.5718	21.6041	21.3487	21.2177	21.4103	21.2562	21.0558	21.5485	21.4686	21.5687	21.5397	22.3588	22.0418	21.7109	22.024	22.1139	21.7061	21.2838	21.7902	21.3162	20.5908	21.8366	21.4303	20.426	21.5832
STK33	100	sp|Q9BYT3|STK33_HUMAN	1	24.092	24.1771	24.5534	24.1527	23.9894	24.2366	24.2427	24.4635	24.5851	24.4236	23.7071	24.9569	24.2447	23.4358	23.4883	22.297	24.7346	23.7508	24.9739	24.7827	23.9956	24.7708	24.7606	23.1519	23.6306	24.532	24.022	23.4157	24.5925	24.7883	24.1936	24.5679	23.8496	24.4152	22.9372	24.2367	24.7572	23.0348	23.5359	23.946	24.6335	24.8941	24.5371	24.7495	24.1818	24.4441	24.8411	24.7907	24.5809	22.1939	22.9744	25.0166	23.4664	24.8152	21.3335	23.2301	24.4545	24.1432	23.4398	22.6429	22.6995	25.0219	24.8073	24.6986	24.7288	23.4613	24.5717	21.133	22.8442	23.0668	23.7057	25.1272	23.9999	23.7101	24.7051	22.8878	24.9329	24.98	22.5631	24.7058	23.249	23.7066	23.0395	24.7693	23.3914	22.3592	24.9195	24.709	23.1344	23.4234	24.652	24.857	23.7389	24.7606	24.4995	24.7286	24.6847	24.6873	24.1001	23.5805	23.5915	23.7857	24.6861	22.6983	24.8955	22.2859	23.2837	24.914	24.8923	23.9388	24.7767	24.6586	23.8378	24.5043	24.1666	23.8317	23.7602	24.7638	23.965	24.7945	23.7533	24.4844	23.3653	24.6801	22.7737	25.0502	23.3972	23.4122	24.5422	24.6729	24.7471	24.1448	23.464	23.4899	24.4961	24.3445	22.6175	22.3598	24.6544	24.6237	23.5605	24.8183	23.4927	24.7039	25.1178	24.6852	25.1842	23.4043	24.6012	24.7627	22.8474	24.8342	22.8143	23.246	25.0184	24.9439	22.6795	24.7924	24.6007	22.9917	24.6456	23.1334	23.3789	24.0325	24.1178	23.8108	22.4986	23.0108	23.9309	24.043	24.5409	24.1727	24.214	21.5491	22.8587	22.5633	22.9871	22.5394	22.2224	22.3108	24.976	22.0133	24.644	23.0968	24.4519	24.6726	24.5345	22.2517	22.9654	24.5366	24.9018	24.8006	25.1386	24.8315	24.5606	24.1252	23.5053	22.5116	22.7838	23.5852	24.8507	24.3929	23.4295	23.2676	23.2116	24.543	24.7701	22.9533
STK35	7	sp|Q8TDR2|STK35_HUMAN	1	21.6963	22.0986	22.0031	21.8393	21.6154	21.7131	21.454	21.4117	21.6243	21.8769	22.1282	21.7295	21.5931	21.842	21.5321	21.2879	21.7013	21.8997	22.0844	21.8193	21.9631	21.869	22.0384	21.4246	22.1311	21.8466	21.6823	21.8485	20.9962	21.6932	21.0753	21.3792	20.9332	21.7388	21.4504	21.1184	22.1109																																					22.1993	22.125	22.0087	21.9382	21.7304	21.6785	22.0328	21.8073	21.935																																														22.1782	21.9015	21.7067	21.6381	21.5933	21.6542	21.7274	21.7541	21.4717
STK36	2	sp|Q9NRP7|STK36_HUMAN	0.9997	17.6778																																																																																																																						18.4988	18.1091	17.7316	17.9085	17.8498	17.8053	17.7612	18.4782	19.492										17.735	17.0795	17.87	18.1278	17.3592	17.6028	17.6153	17.9816	18.6235
STK38	386	sp|Q15208|STK38_HUMAN	1	26.8009	26.6649	26.6998	26.8749	26.8933	26.7983	26.7825	26.9416	26.7063	26.6727	26.6862	26.6438	26.6676	26.6872	27.1396	26.8814	26.4816	26.9955	26.6569	26.7073	26.8492	26.7774	26.5637	27.0453	27.0567	26.6788	26.863	26.9927	26.5896	26.4778	26.8216	26.8867	26.836	26.5943	27.2212	26.8424	26.7454	27.0514	26.8147	26.9958	26.7211	26.8346	26.5291	26.9108	26.6824	27.072	26.6763	26.633	26.7873	27.1617	27.0275	26.8042	27.0706	26.5259	26.929	27.0694	26.7708	26.6637	27.0443	26.9926	26.8625	26.5614	26.737	26.6727	26.9908	26.9181	26.7592	27.047	26.8508	26.7396	26.7268	26.6522	26.7631	26.7378	26.5792	26.7695	26.8125	26.7634	26.8925	26.6656	26.8706	27.1219	27.2502	26.7296	26.9942	26.9872	26.6644	26.9201	27.09	27.0669	26.5865	26.803	27.045	26.7053	26.9068	26.8	26.5661	26.6722	26.8519	26.8134	27.114	26.6923	26.7396	27.0043	26.642	26.8868	26.6435	26.6504	26.588	26.8113	26.7641	26.5698	27.1455	26.5516	26.7013	26.9074	26.9406	26.6086	26.8553	26.9061	26.6839	26.5705	26.833	26.7483	27.054	26.6718	26.8288	26.9502	26.6856	26.6555	26.7372	26.834	26.9591	26.9337	26.4966	26.8359	27.0806	27.094	26.6128	26.5614	26.9864	26.5292	26.8592	26.6378	26.5091	26.6473	26.5785	26.8791	26.7309	26.637	27.0811	26.5596	26.716	27.0441	26.5698	26.8795	27.0995	26.5684	26.8222	26.8117	26.8522	27.0411	26.914	27.1003	27.1345	27.0957	26.8176	27.1392	26.885	27.0859	26.8733	27.0699	26.9032	27.2397	26.8643	26.8716	27.0158	27.0854	27.1394	26.8944	26.9232	26.8592	26.6587	26.842	26.8402	26.7783	26.7631	27.1413	26.8325	26.9366	26.7965	26.7458	26.6782	26.7171	26.8034	26.7367	26.8968	26.8658	27.003	27.1105	26.6609	26.9255	27.0365	26.7615	26.8996	26.6562	26.7127	27.0348
STK38L	298	sp|Q9Y2H1|ST38L_HUMAN	1	25.9009	26.0811	25.9118	25.7714	25.9352	25.7591	25.8625	25.9728	25.789	25.7775	25.6711	25.8273	25.793	26.5067	25.883	26.1812	26.0364	26.192	25.9067	25.8708	26.1416	25.6903	26.169	25.9282	25.6241	25.8023	25.5535	25.654	26.4434	26.0016	26.2212	26.2298	25.9102	25.9626	25.7253	25.7111	25.7487	25.743	25.8188	25.9825	25.8569	25.7528	26.0905	25.8235	25.9301	25.973	25.8764	26.1153	25.8642	25.7525	26.5049	25.7606	25.7575	26.4534	25.9103	25.8674	25.8372	26.0353	25.8232	25.7722	25.8828	26.2129	25.7992	26.4976	25.9655	25.6198	25.9062	25.6771	26.0737	25.5497	25.6829	25.8773	25.9959	25.713	25.809	25.7577	26.1787	25.9179	26.1562	25.8582	25.7311	25.827	26.0963	25.778	26.4663	26.1489	25.9792	25.8756	26.015	25.9445	26.0567	26.2117	25.6331	26.0783	25.9555	25.8149	26.4244	25.8609	25.8985	26.0391	25.9223	25.7107	25.7699	25.9968	25.8809	26.2451	25.8218	25.9265	26.001	25.984	25.8918	26.2131	26.1038	26.143	26.1388	25.7368	25.86	26.1425	25.9492	25.8361	25.718	25.7072	26.1574	25.7731	25.6794	26.4094	25.9686	25.7372	25.6754	25.6716	25.8885	26.1504	25.8475	26.0035	26.4158	25.3816	26.1241	25.9286	25.8099	25.9935	26.046	26.4198	25.7729	26.1163	26.0518	25.9449	26.2818	26.2761	25.8428	26.5001	25.944	26.2097	25.9652	25.906	25.9118	26.1419	25.7831	26.4715	25.8273	25.7639	25.7656	26.0093	26.0263	25.9648	25.9666	26.1095	26.0137	25.8483	25.9947	25.7948	25.6792	26.1072	26.3258	25.932	26.1278	25.8115	26.2635	26.061	26.0629	26.112	25.7841	25.6993	26.3693	25.5701	25.9492	25.8377	25.9671	25.8473	26.4391	26.3654	26.0886	25.8917	26.0762	25.8726	25.8854	25.9017	25.6929	26.1441	26.1922	26.1511	26.1097	25.8143	25.839	25.8563	26.0359	25.9448	26.0244	25.7418
STK39	407	sp|Q9UEW8|STK39_HUMAN	1	25.8956	25.3162	25.1026	26.7854	26.1489	26.0434	26.2014	25.955	25.3978	25.5425	25.9104	25.1753	25.4071	26.038	26.0715	26.0792	25.0012	26.07	24.9916	25.2058	25.9136	25.4623	24.8532	25.8613	25.5742	25.4739	25.7134	26.9067	26.8277	25.3536	26.6022	25.7978	26.4753	25.2791	25.5099	26.6707	25.236	25.2097	26.1429	26.0155	25.141	26.6441	25.2297	25.5578	25.4858	26.5303	25.2352	24.7734	25.2971	25.1184	25.5281	25.2355	25.6878	26.86	25.3218	26.1336	25.2195	25.3968	25.7448	25.6317	25.6112	25.4704	25.1662	26.7306	25.225	25.549	25.1189	25.3951	25.7012	26.3349	25.9413	25.1308	25.2054	25.9065	25.4188	25.8726	25.5364	25.4042	25.3954	25.2118	25.4632	25.7517	26.3152	25.2122	25.6867	25.3313	25.3029	25.5562	25.7964	25.9211	25.3649	26.8626	26.1034	25.5387	25.5727	25.3291	26.6967	25.414	26.7587	26.5363	25.8998	25.8449	25.1389	25.8854	25.2144	26.368	25.522	25.1254	25.2516	25.8998	25.5202	25.0078	25.6582	25.2729	26.3701	26.0443	26.8603	25.2351	26.2508	25.4722	25.8454	25.2148	25.88	25.391	26.8474	25.5298	25.9265	25.965	25.0819	25.0424	25.4385	25.7275	25.7722	25.7121	26.5688	26.75	25.8813	25.7255	25.5119	25.5383	25.8667	26.5595	25.9281	25.594	26.1508	25.2959	25.1856	25.756	25.3384	26.6975	26.0764	25.5222	26.8057	26.2864	25.3417	25.5605	25.4329	26.6127	25.3436	25.7143	25.3857	25.9283	25.8951	26.2367	26.7894	25.9806	25.3772	26.6318	26.1569	25.8757	25.9968	25.894	25.9496	26.0186	26.0877	27.5122	25.8634	26.3585	26.0042	26.3277	25.5211	26.7291	25.5591	27.2595	25.0485	25.8225	25.3826	26.0117	25.8879	26.681	25.1915	25.1917	25.3057	25.1652	25.9144	25.8023	26.7662	27.1828	26.5661	26.1431	25.5305	25.4774	25.6676	25.9285	25.9186	25.5612	25.5425	26.0734
STK4	601	sp|Q13043|STK4_HUMAN	1	26.7433	26.3461	26.4064	27.1218	27.166	26.9514	26.824	27.1287	26.1868	26.6518	26.7451	26.2237	26.5563	27.0354	26.7707	26.8129	26.1153	27.1228	26.0453	26.2899	26.9306	26.1296	26.0867	26.9031	27.1045	26.0573	27.1693	27.345	26.7459	25.9172	27.0967	26.2485	26.8896	26.1673	26.9352	27.0612	26.0316	27.1464	26.8622	26.8409	26.2405	26.5678	26.1291	26.4602	26.1628	27.0263	26.1193	26.2291	26.196	27.1583	27.1933	26.5627	27.0713	26.8276	27.0018	26.9692	26.1055	26.2219	27.357	27.0268	26.8985	26.121	26.3435	26.7688	26.7296	27.2661	26.2572	27.0763	26.6711	26.93	26.7934	26.0636	26.1387	26.7928	26.1614	26.8876	26.5998	26.2126	26.8864	26.3439	26.7056	27.3017	27.0173	26.3202	27.0047	27.0655	26.2604	26.4482	26.665	27.1431	26.2457	26.8266	26.787	26.1481	26.8767	26.2251	26.7235	26.0894	27.0069	27.1451	26.7692	26.767	26.1653	26.9518	26.213	26.9077	26.7213	26.3962	26.1539	27.1074	26.7986	26.1214	27.0101	26.0876	26.8722	27.0922	26.844	26.111	27.0945	26.1641	26.7859	26.0793	26.8988	26.2996	26.9697	26.1911	27.1725	27.0043	26.071	26.041	26.3197	27.0191	27.3063	26.7178	26.7873	26.9969	26.9017	26.884	26.2768	26.3741	27.5535	26.7465	27.0647	26.785	26.7927	26.1717	26.353	27.1018	26.1928	26.7197	26.9198	26.0978	27.014	26.9548	25.9942	26.9271	27.0521	26.8617	26.1184	27.2653	26.1959	27.4162	26.8304	27.306	26.8568	26.8895	26.7756	27.0022	26.9005	27.0777	26.7139	26.9387	26.9164	26.8911	27.2082	27.0983	27.0021	26.9315	26.8778	27.1056	26.8469	27.0726	26.467	27.0972	26.3833	26.229	26.0419	26.8906	26.9679	26.8612	26.3386	26.2891	26.4418	26.582	27.0544	27.2031	27.0715	27.1548	26.9947	27.1526	26.4384	26.3991	27.1647	26.7905	27.2476	26.0928	26.2598	27.0956
STMN1	353	sp|P16949|STMN1_HUMAN	1	28.9113	28.535	28.3162	29.1516	28.8995	29.0219	28.5251	29.3809	28.1831	28.9838	29.3796	28.5822	29.2244	28.7632	28.3631	29.6342	28.7951	28.7779	28.4741	28.4874	28.9484	28.6611	28.618	29.1986	29.1823	28.3833	29.6426	28.7686	28.7101	28.6382	28.9481	29.2659	29.343	28.6889	29.3013	29.1204	28.4675	29.7633	29.3602	29.1886	28.3952	28.5986	28.2018	28.4514	28.3864	29.0065	28.5122	28.7157	28.4504	29.343	28.718	28.4175	29.43	28.5976	29.8901	29.282	28.3706	28.4535	29.1214	28.8206	29.601	28.3245	28.4878	28.6759	28.5969	29.025	28.5799	29.1988	29.1384	29.3131	29.4068	28.5858	28.9717	29.4393	28.4112	29.6347	29.1859	28.4786	28.9343	28.3762	30.0214	29.0447	28.7808	28.7161	28.9107	29.2663	28.5514	29.1649	28.5003	28.7546	28.6206	28.5377	29.558	28.4875	29.3325	28.3466	28.6517	28.5645	29.1964	28.9497	29.1688	29.4167	28.6214	29.2696	28.5558	29.5349	29.5837	28.7004	28.604	29.0818	29.3502	28.4776	28.8757	28.5053	28.9862	28.4621	29.0829	28.4643	28.855	28.5204	29.4429	28.1987	29.4179	28.5593	29.5441	28.8171	29.0442	29.5525	28.4952	29.1561	28.6907	29.3345	28.7724	28.9736	28.5883	28.9323	28.9906	29.48	28.2948	29.0571	29.3062	28.6247	29.3066	28.5372	28.8324	28.3748	28.8145	29.2025	28.2726	28.6776	29.2761	28.6335	29.5413	28.7791	28.5956	29.3747	29.8415	28.7331	28.3778	29.4983	28.2567	29.2131	28.9914	29.0412	29.0784	28.8645	29.1467	29.2812	28.7603	28.705	28.8164	28.8194	29.1744	28.747	29.453	28.8637	28.9281	29.2022	29.2689	28.911	28.7146	29.2048	29.0562	29.0558	28.4305	28.673	28.33	29.4825	28.9417	28.7882	29.0295	28.4309	28.7893	28.572	29.4761	29.2458	29.1235	29.0846	29.0488	29.3192	28.8398	28.5817	29.022	28.9477	28.9951	28.4569	28.8026	29.2475
STMN3	6	sp|Q9NZ72|STMN3_HUMAN	1	18.7502	18.0302	17.9708	18.9343	21.153	18.4948	19.3237	18.4936	17.737	18.5349																			18.3094	17.7982	19.0641	17.1755	18.5049	17.4977	19.4269	18.4102	17.4252																																																																									18.9484	18.9911	18.6073	18.7083	18.6959	20.3583	18.8055	18.6382	18.7321																																														18.9539	19.5551	19.463	19.1889	19.128	19.4234	18.4089	18.2266	18.4384
STN1	41	sp|Q9H668|STN1_HUMAN	1	22.0674	21.9241	21.8449	21.8697	22.2209	22.0884	22.5186	22.03	21.9657	22.0498	22.0484	21.7575	21.5153	22.1107	21.9412	22.4059	21.7577	22.3263	21.7342	21.8156	22.6833	21.5942	21.8679	22.3025	22.3267	21.9068	22.1969	22.309	21.9928	21.7694	22.4706	22.0135	22.5823	21.8682	22.6486	22.1317	21.837	22.2954	22.5303	22.5785	21.9732	22.1347	21.9123	21.8286	21.8374	22.5738										22.0176	21.7172	21.9797	22.3647	22.3389	22.4435	21.7572	21.864	22.1366	21.7979	22.1201	21.8191	22.197	22.1491	22.2428	22.0059	21.8486	21.6424	21.9004	22.2986	22.522	22.4811	22.4876	22.3935	22.8402	22.2164	21.6694	22.5497	21.8346	22.2409	22.3761	21.8213	21.9806	21.9213	21.9456	21.9249										22.6082	22.1054	21.8774	22.052	22.1111	22.6828	22.5676	22.4417	21.8803	22.0792	22.124	22.5892	21.7011	22.4577	21.9725	22.3307	22.1796	22.4385	22.1309	21.7933	22.0739	21.7319	21.9922	21.8648	21.8173	21.8149	22.5993	22.2958	22.2425	22.1026	21.9442	22.0599	22.1753	22.3971	22.1932	22.2957										21.992	22.0111	21.5948	22.3553	21.9708	21.5045	21.8755	21.8298	21.8797	22.0224	21.5199	22.0394	22.1032	22.1484	22.0414	21.9418	22.1983	22.1192	22.2448	22.5764	22.4043	22.3939	21.6176	22.5777	22.0102	21.8476	22.0994										22.5329	22.048	22.8094	21.96	21.9923	22.1278	22.542	22.2511	22.213	22.1626	22.2288	21.8631	21.9866	22.1333	22.3927	22.0488	21.9669	22.1688	22.3515	22.1234	21.8021	22.4391	22.4529	22.2512	22.0255	22.0104	22.6554
STOM	832	sp|P27105|STOM_HUMAN	1	28.4163	28.0342	28.2653	28.6834	28.4109	29.2993	28.8342	27.9707	27.7373	28.0584	28.2616	27.9504	27.8597	28.93	28.7147	28.5625	28.3609	29.2459	28.2005	27.9814	29.8699	27.8799	28.3063	28.3278	29.3837	27.8902	28.8278	28.4307	28.4636	28.0365	29.2894	27.7464	29.0523	28.0707	28.7554	28.3231	28.1836	28.1728	28.3745	29.2461	28.0481	28.6019	27.791	28.0561	28.5259	29.4169	28.3203	27.7979	28.2516	28.2608	28.6939	28.0414	28.8604	28.4701	28.9438	29.045	27.9111	27.7901	28.427	28.8848	28.2813	27.8428	28.1189	28.4769	28.058	29.1357	27.9964	28.974	29.4891	28.7585	28.3121	27.7998	27.9329	28.3168	27.8925	28.8231	27.679	27.5747	28.011	27.6689	28.6115	28.2972	28.7631	28.0467	28.5836	28.2161	27.9363	28.0396	29.4293	28.0304	27.6703	28.3304	28.3013	27.9232	28.1704	28.086	28.473	27.7307	28.4043	29.4686	29.2509	28.2724	28.0466	28.5464	27.7137	28.5703	29.2624	27.739	28.2469	27.902	28.2146	27.8138	28.5006	27.6998	28.6617	29.2953	28.6196	28.1508	28.4814	27.9275	28.2799	28.0313	28.8553	28.1674	28.7385	27.3574	28.4547	29.3064	28.1114	27.5225	27.9084	27.8596	28.9274	28.7824	28.4736	28.4952	29.1243	28.2855	28.0174	27.7461	28.1676	28.4876	27.9912	27.531	27.3046	28.0373	28.0928	29.5787	28.1213	28.4666	29.1952	28.0084	28.2907	28.4214	27.4382	28.0969	28.1279	28.4313	27.9796	28.1544	28.0044	28.9174	29.1922	28.696	28.9094	29.3587	28.0821	28.4095	29.3479	29.2824	28.1081	28.3369	29.3745	28.0999	29.7587	29.0652	28.3286	28.5595	28.5397	28.8754	28.3389	28.3264	28.1636	28.7791	28.0773	27.5286	27.796	28.412	27.945	28.2	27.897	27.8351	27.6135	28.5206	28.1184	28.2889	28.4078	28.5118	28.3352	28.752	27.6735	27.9519	28.0875	28.2208	28.0289	27.7629	27.3637	28.6554
STOML1	6	sp|Q9UBI4|STML1_HUMAN	1	19.1514																			19.0873	20.3403	18.9617	19.5133	19.2161	19.9511	19.1357	19.6885	19.218																			19.0334	18.574	18.5262	19.4374	19.0228	18.623	19.3136	19.1398	19.0083																																					19.1875	19.3732	18.7724	18.9586	19.0727	19.1257	18.8942	18.8893	19.7163										18.845	19.447	18.9459	19.31	19.145	19.396	19.9537	19.7931	18.8982	19.7991	18.7149	19.3268	18.6092	19.4305	18.5258	19.1504	18.277	19.9051
STOML2	1103	sp|Q9UJZ1|STML2_HUMAN	1	29.1287	29.5175	29.4624	28.8959	29.1176	28.9104	28.7216	28.6014	29.6028	29.7503	29.3	29.6759	29.3779	29.1802	28.8552	29.076	29.6433	28.9317	29.6668	29.637	29.1921	29.5252	29.2513	28.7292	28.4914	29.5881	28.4169	28.5249	29.4236	29.4344	28.9154	28.7642	28.6224	29.6981	28.9909	28.0395	29.5239	29.2131	29.2507	28.8709	29.6308	28.7515	29.5959	29.3148	29.5451	28.6348	29.6822	29.1969	29.7759	28.992	28.7838	29.2061	28.7762	29.3123	29.2147	28.6344	29.6027	29.6078	28.8497	29.0014	28.91	29.2593	29.4326	29.3724	29.343	28.838	29.4989	28.933	29.1019	29.6231	29.3145	29.4952	29.2761	29.3565	29.5944	28.8975	28.8972	29.6536	28.6197	29.6057	28.5969	28.8821	28.5861	29.6558	28.5538	29.5879	29.251	29.2357	28.7082	28.6932	29.4712	29.7373	29.1583	29.7034	28.8965	29.6657	29.4044	29.7018	28.7055	28.6933	28.9726	29.3056	29.5426	28.9481	29.5281	28.9328	29.2826	29.2226	29.3944	28.9093	28.7129	29.4639	28.3917	29.2285	28.83	28.4833	28.7593	29.3213	28.78	29.3531	29.3155	29.691	28.772	29.4626	29.1759	29.067	28.5719	29.1997	29.6524	29.5212	29.3902	28.7486	28.7655	28.9047	29.336	29.1205	29.0111	28.696	29.7158	28.7741	28.8431	29.3691	28.7083	29.3514	29.2764	29.5798	29.0497	28.6556	29.7065	29.3713	28.8428	29.2766	28.3472	28.8047	29.5031	28.8837	28.8093	29.4042	29.5564	29.0578	29.4511	29.3231	28.8539	28.3385	28.0666	28.5046	28.6854	28.3028	28.9126	29.0387	29.1677	28.414	28.7133	28.7396	28.4014	28.9866	28.6771	28.7891	28.7509	28.588	28.7618	29.0116	29.4802	28.9156	29.6508	29.5473	29.7792	28.8847	28.8776	29.2485	28.9847	29.6937	29.3696	29.4934	28.634	29.0254	28.3226	29.2434	28.3855	28.4764	29.3412	29.4898	29.5979	29.5042	28.8816	29.7349	29.09	29.4899
STON1	364	sp|Q9Y6Q2|STON1_HUMAN	1	25.019	25.1584	25.4048	24.4583	24.9471	24.7476	25.1286	25.3981	24.9595	24.4284	24.5247	25.017	24.9842	25.4702	25.6797	25.2019	25.2244	24.476	25.1362	25.1975	24.2631	25.1379	25.6531	24.7734	24.4403	24.881	24.5866	23.7358	24.7589	25.2249	24.7915	25.5023	24.892	25.2683	24.7804	24.8895	25.1943	25.0898	25.1371	24.5603	24.7359	25.2262	25.1195	25.344	25.0091	24.6299	25.0055	25.5092	25.1029	25.0712	25.7371	25.1854	25.5091	24.695	24.8267	25.1909	25.0359	25.0855	24.3857	25.1572	25.5618	25.6209	25.3462	24.7734	25.2623	24.4335	25.0559	25.3234	24.7575	24.3478	24.6143	24.9166	24.7868	24.6408	25.0771	24.7557	25.5868	25.0378	25.4533	25.19	25.1287	24.8186	24.978	25.0693	25.0784	25.3985	25.3271	25.2813	24.9246	25.1291	25.1196	24.3896	24.7437	25.377	26.0145	24.8991	24.7277	24.9783	25.2869	25.2024	24.7626	24.4432	25.0784	24.6191	25.3098	25.3322	24.7693	25.8075	25.2058	24.8492	25.4546	25.3051	25.2469	25.463	25.3347	25.069	25.4235	25.4244	25.2935	25.0877	24.4977	24.9838	24.844	25.0361	24.8861	25.7587	24.4946	24.8664	24.7772	25.3795	25.5602	25.5089	25.2976	24.7737	24.7048	24.5543	25.0575	24.6442	25.2114	25.7572	24.7318	24.7458	24.2967	25.6121	25.0025	24.864	25.501	24.684	24.9697	24.7112	24.4867	25.173	24.4852	24.4828	24.9747	25.8707	25.6014	24.7283	25.2418	24.5056	25.1436	24.473	24.8352	24.3208	24.542	24.8634	24.9502	24.393	24.6155	24.6308	24.8935	24.5433	25.6476	24.78	24.6666	24.2027	25.6205	24.7141	24.7585	25.0779	23.8059	25.1308	25.4323	24.6975	25.4831	25.0365	24.965	25.4916	25.501	24.5202	25.3103	25.2193	25.3282	25.2483	25.2663	24.2936	24.5356	25.1417	25.2398	25.0266	25.1524	25.1778	25.651	25.4778	24.7112	25.1994	25.189	24.7491
STON2	367	sp|Q8WXE9|STON2_HUMAN	1	25.5196	25.6367	25.5498	25.1708	25.283	25.3017	25.9657	25.4964	25.5668	25.3582	25.0906	25.7114	25.3521	25.2311	25.3547	25.6373	25.6694	25.4923	25.8095	25.5237	25.2661	25.8279	25.4918	26.0004	25.4768	25.8243	26.1879	24.7905	24.7267	25.575	25.1174	25.3555	25.2724	25.409	25.9102	25.86	25.8809	25.756	25.5663	25.6415	25.4719	25.8345	25.8428	26.0541	25.6825	25.3324	25.8759	25.5348	25.5907	25.7748	25.1806	25.8587	26.1737	24.8701	25.9678	26.8029	25.8518	25.6228	25.2623	25.9515	26.1931	25.5695	25.7645	24.9061	25.6514	24.6338	25.6408	25.8831	25.4891	25.9396	25.1387	25.5442	25.2369	25.1021	25.8054	25.263	25.1514	25.786	25.094	25.6268	25.7544	24.8613	25.4684	25.5116	25.1612	25.1833	25.3803	25.6165	25.903	26.1479	25.1307	24.7351	26.2082	25.3178	25.5019	25.8774	24.7815	25.8933	24.9014	24.8069	25.9132	25.1906	25.7624	24.8088	25.6086	25.7804	25.6017	25.7507	25.5804	24.9953	25.6812	25.3321	25.9872	25.5295	25.5879	24.9092	25.4498	25.5162	25.4566	25.5612	25.0395	25.9594	25.2808	25.9149	25.1497	25.4045	24.4992	26.1589	25.8011	25.6765	25.4723	25.3277	25.6063	25.5656	24.923	25.5157	25.7634	25.74	25.8257	25.2902	25.1139	24.9369	25.7047	25.6062	25.4899	25.8937	25.3285	25.0693	25.9287	24.8177	25.5271	25.302	25.0863	24.8649	25.4868	25.5906	26.0571	24.9384	25.744	25.1878	25.8739	25.1992	25.9387	25.3488	24.7864	25.964	24.7922	25.1798	25.0016	25.7589	25.8711	25.2596	25.4582	25.5732	25.4982	25.5734	25.6813	25.5776	25.4885	25.5614	25.673	25.6679	25.4058	25.4038	25.5298	25.6931	25.8247	25.5171	25.6287	24.7764	25.4445	25.9542	25.5501	25.8014	25.1571	25.1285	25.1325	24.9076	24.9463	25.1845	25.2939	25.7981	24.536	26.0257	25.1889	25.4609	25.5457	25.3617
STRA6	76	sp|Q9BX79|STRA6_HUMAN	1	23.7948	24.4475	24.9251	22.87	22.308	21.7391	23.1306	22.7216	25.387	22.433	23.8334	25.3199	24.2009	22.5326	21.9206	21.5242	25.5097	21.9601	24.9284	24.0231	22.742	24.5764	23.8992	23.0099	23.4579	24.985	22.8684	22.916	22.5348	24.7242	22.2461	22.1098	22.1876	23.641	21.3532	21.4017	24.9819	22.3657	22.7476	23.6819	24.5618	22.8854	24.9794	23.7602	24.5871	23.9941	24.9948	24.2622	24.9295	22.6256	23.0838	25.2717	22.5847	23.1031	22.7908	21.3057	24.3567	24.888	22.4834	22.2384	21.6686	24.0795	24.7845	22.7064	24.4963	22.5151	24.8388	22.6019	23.4612	22.8745	23.6446	24.7657	24.4832	23.7568	24.4147	23.7884	23.9676	23.54	23.0105	24.1004	23.5617	22.6546	22.3926	24.7387	23.1916	21.9192	23.4138	23.2662	23.0754	22.1385	24.4163	22.304	22.408	23.9331	21.3974	23.673	22.5877	24.0244	21.4448	24.2385	22.7804	23.8739	25.4876	22.6468	24.0689	22.2315	23.2168	24.0024	24.2464	23.0771	22.5957	24.3382	22.2112	24.48	22.5812	22.7136	22.2974	24.1724	22.9107	24.8735	23.7438	24.4179	23.0813	25.5396	22.4447	23.6411	22.5179	24.3082	24.3573	24.6331	24.2267	23.4687	23.2317	23.4638	23.396	23.3514	23.1987	22.503	23.9623	22.7508	22.9632	23.6155	22.9112	24.6038	22.8705	24.9339	22.3832	22.8142	25.568	23.3929	23.0669	24.5502	22.2914	23.5362	22.9753	22.0453	22.0351	22.7394	25.0181	21.4034	24.6541	22.6865	22.5264										23.8193	23.2154	23.5129	23.5467	23.2186	23.8471	23.4103	23.7631	25.531	23.0555	23.9704	23.229	24.0156	24.8939	24.7801	22.5551	23.0807	23.3602	21.6953	24.8947	23.9231	26.1082	22.3523	23.0389	21.7104	21.7859	21.687	21.5125	23.0031	24.3708	21.3573	21.6626	21.9792	23.9639	22.7428	21.1129
STRADA	58	sp|Q7RTN6|STRAA_HUMAN	1	22.5482	22.545	22.5879	22.5019	22.2932	22.4697	22.6559	22.596	22.6396	22.8007	22.462	22.612	22.4548	22.5552	22.4918	22.3356	22.5358	22.7826	22.5766	22.5819	22.6039	22.6298	22.6697	22.6334	22.7641	22.5756	22.5109	22.7172	22.6425	22.4556	22.7801	22.5297	22.6339	22.6347	22.6327	22.553	22.6004	22.5094	22.4872	22.3986	22.5433	22.418	22.6557	22.4292	22.3731	22.5422	22.2391	22.3616	22.2274	22.5241	22.7861	22.4001	22.7497	23.2227	22.708	22.6683	22.7347	22.7678	22.3458	22.6767	22.1712	23.134	22.9223	22.5959	22.514	22.505	22.522	22.3108	22.3599	22.4223	22.2682	22.6294	22.5921	22.2772	22.5372	22.8842	22.7331	22.5254	22.4687	22.5047	22.4127	22.5217	22.4814	22.5113	22.476	22.644	22.4429	22.5706	22.4968	22.6907	22.5413	22.677	22.5083	22.6108	22.9956	22.3633	22.7494	22.4234	22.5887	22.5828	22.6301	22.3192	22.4984	22.7749	22.6726	22.7566	22.3889	22.4367	22.6808	22.5852	22.8512	22.5279	22.7921	22.4871	22.6461	22.3647	22.3457	22.5948	22.4793	22.696	22.3389	22.4575	22.7131	22.6927	22.5666	22.7512	22.5419	22.6482	22.5083	22.7043	22.6989	22.8142	22.6976	22.4921	22.8813	22.3472	22.5591	22.3301	22.3217	22.4593	22.7128	22.6168	22.3102	22.3881	22.4779	22.6909	22.7202	22.4328	22.4863	22.6762	22.412	22.672	22.4527	22.6659	22.5628	22.639	22.5696	22.6215	22.7236	22.6349	22.6472	22.8019	23.087										22.9084	22.4426	22.5231	22.6636	22.7421	22.9291	22.4664	22.6905	22.5885	22.4469	22.5105	22.6694	22.5095	22.5125	22.5343	22.5422	22.4266	22.9629	22.5465	22.6605	22.1955	22.2299	22.3665	22.6331	22.6951	22.644	22.5925	22.7468	22.445	22.3207	22.5576	22.6705	22.499	22.4442	22.4751	22.4926
STRADB	5	sp|Q9C0K7|STRAB_HUMAN	1	24.4381	24.8355	25.3339	24.6327	24.7323	24.5646	24.6326	24.5461	24.9781	24.4831																																														24.7653	24.2333	24.1969	24.3081	24.3306	24.3873	24.2577	24.1596	24.3171	24.6204	24.4098	24.621	24.4802	24.6463	24.5778	24.5438	24.4434	24.4388																																																																																																																															24.4721	24.3811	24.8156	24.1522	24.3341	24.2091	24.4937	24.444	24.0479
STRAP	831	sp|Q9Y3F4|STRAP_HUMAN	1	27.8749	27.8984	27.9127	28.1334	28.1931	27.7615	27.7436	27.8629	27.8344	28.111	28.0524	27.8233	27.9556	27.8759	27.9864	27.7954	27.874	27.6718	27.9086	28.0094	27.7461	27.8383	27.7749	27.9799	27.7239	27.9773	27.9054	27.985	28.0501	27.7447	27.818	27.8878	27.7331	28.0243	27.8306	28.1164	27.9476	27.8197	27.7831	27.7558	27.9131	28.0501	27.8613	27.891	27.8503	27.8595	27.8964	27.8457	27.9948	27.9796	27.8305	27.6593	28.1639	28.0651	27.8816	27.7961	27.8982	27.9178	27.8382	27.868	27.6883	27.873	28.0471	28.066	27.8207	27.8191	27.8855	27.7211	27.7403	27.7623	28.0493	27.8198	27.8062	28.096	27.9634	27.8894	28.0758	28.0079	27.9425	28.015	27.8678	28.1077	28.294	27.9805	27.8601	27.8672	27.8506	28.0244	27.6275	27.8836	27.895	28.1017	28.1317	27.9625	27.9479	27.9008	28.0522	27.8993	27.974	27.8945	27.7838	28.0425	27.9365	27.8778	27.9002	27.7641	27.7369	27.8749	27.8055	28.1243	27.9126	27.8203	27.8635	27.8	28.028	28.0394	28.1614	27.8845	27.8485	27.963	28.0494	27.9824	27.8814	27.8871	27.8569	27.8388	28.0594	27.7404	27.9417	27.8792	27.871	27.9122	27.9358	27.9472	28.0796	27.887	27.8315	27.8736	27.9604	27.9266	27.9803	28.0604	28.1393	27.9036	27.9662	27.9366	27.8584	27.7695	27.8994	28.0456	27.916	27.8588	27.9991	28.0307	27.8829	28.0565	27.95	28.0648	27.9601	27.9715	28.09	27.9175	27.8063	28.0426	28.1799	27.9057	28.0351	27.8211	28.0289	27.9683	28.1496	27.8912	27.7681	27.7502	27.7748	27.9415	27.7717	27.7871	27.8241	27.8508	28.0416	28.0415	28.0772	28.4354	27.9401	28.044	27.9664	28.0208	28.0642	28.0799	27.9609	27.9934	28.1158	27.9975	28.108	28.1267	28.1735	28.2441	27.8109	28.149	27.9539	28.1534	28.0474	27.9475	28.0616	28.0813	28.0425	27.81
STRBP	400	sp|Q96SI9|STRBP_HUMAN	1	24.9256	25.1448	25.0526	24.6082	24.6788	24.6078	24.8999	25.4059	25.1412	25.0376	25.5095	25.1209	25.5842	24.8363	24.7191	24.6388	25.1714	24.7594	25.1997	25.1818	24.4595	25.3678	25.4163	24.5218	24.4848	25.2362	24.3952	24.4106	25.7121	25.3517	25.19	25.4187	24.621	24.964	24.437	24.3885	25.3333	24.7839	24.7546	24.7959	25.113	25.3479	25.1671	25.5407	25.1061	24.4985	25.1702	25.3049	25.0738	24.6811	24.666	25.2737	24.7272	25.6992	24.2954	24.7632	25.142	25.2502	24.7449	24.4844	24.7487	25.2771	25.0106	25.7846	25.3777	24.7974	25.0517	24.6274	25.0661	24.4058	25.5188	25.3202	25.5671	25.5197	25.0737	25.2161	25.2159	25.2883	24.7522	25.27	24.8566	24.5957	24.7132	25.169	24.8123	24.7819	25.4308	25.298	24.5245	24.7498	25.2206	25.7216	24.5755	25.2952	25.5158	25.3358	25.7849	25.323	24.9562	24.4897	24.8792	25.4913	25.0664	24.9203	25.1524	24.8245	24.784	25.2138	25.2258	24.7972	25.3974	25.1935	24.6809	25.3567	24.5001	24.799	24.6045	25.1825	24.8508	25.1373	25.5192	25.1824	25.0036	25.1504	24.609	25.2825	24.7682	24.7482	25.0913	25.0846	24.9372	25.0383	24.6567	24.5853	25.5923	24.4995	24.5156	24.4772	25.184	25.5268	25.0393	25.8348	24.6536	25.4501	25.2305	25.3614	25.475	24.7995	25.2075	25.7866	24.7487	25.3248	24.51	24.9669	25.2668	25.2971	24.757	25.7418	25.0629	24.6592	25.2024	24.8416	24.5812	24.6644	24.1199	24.7098	24.7329	24.2262	24.7058	24.7826	25.1107	24.3399	25.0036	24.4742	24.6269	24.6376	24.6205	24.7024	24.4481	24.6468	25.2777	24.566	25.3049	24.5215	25.0464	25.1674	25.1584	24.6924	24.6119	25.8466	25.6037	25.2346	25.3577	25.3046	25.0185	25.1816	24.5118	24.5779	24.3496	24.4241	25.4309	25.3425	25.1544	24.8748	24.7361	25.2203	25.3838	24.4077
STRIP1	409	sp|Q5VSL9|STRP1_HUMAN	1	25.0683	25.0224	25.0165	25.0188	24.9865	25.0898	25.1716	25.3248	25.0748	25.0795	25.0426	25.048	25.0338	25.0952	25.1595	25.19	24.988	25.1262	25.0465	25.1018	25.158	24.8897	25.3084	25.0775	24.8993	25.1197	25.0434	25.0111	25.0578	25.1684	25.466	25.1455	25.2018	25.0447	25.0284	25.0796	25.089	25.0873	25.1407	25.2095	25.0338	25.2745	25.0817	25.1986	25.0985	25.0284	25.0694	25.2312	25.1088	25.1121	25.2384	25.1266	24.9728	25.2087	25.2043	25.1692	25.0405	24.9928	25.0944	25.0604	25.1544	25.0647	25.0113	25.0501	25.1032	25.0275	25.1412	24.9602	25.1357	25.0392	25.04	25.0254	24.9911	25.046	25.0709	25.1241	25.1401	25.0615	25.1099	25.0529	25.1722	25.0323	25.0032	25.0577	25.0776	25.165	25.1467	25.1174	25.0957	25.1544	24.9557	25.1995	25.0718	25.0682	25.3112	25.0296	25.1793	25.0244	25.1813	24.9647	25.0906	25.1051	25.1102	25.0146	25.138	25.2642	25.1526	25.1487	25.1196	25.0943	25.1753	25.1176	25.1081	25.1605	25.1819	25.0667	25.0502	25.1975	24.8014	25.0751	25.0214	25.0688	25.0849	25.2007	24.9263	25.1111	24.9653	24.9152	25.1497	25.2533	25.1071	25.2387	25.0465	25.1822	25.1595	24.736	25.1127	25.0935	25.0652	25.0947	25.151	25.1344	25.0648	25.1629	25.1307	25.001	25.4469	25.1324	25.1809	25.1572	25.0628	25.1863	25.0425	25.1593	24.9602	25.2658	25.1629	25.1332	24.9878	25.1057	24.9062	25.0167	25.078	25.1647	24.9963	25.2503	25.1175	25.1211	25.2176	24.9312	25.1915	25.1105	25.167	25.1664	25.0345	25.2053	25.2599	25.0844	25.0889	25.1021	25.3405	25.0349	25.2271	25.1655	25.0791	25.1532	25.194	25.1298	25.3778	25.2937	25.2797	25.0942	25.1538	25.0454	25.2084	25.1274	25.1051	25.0758	25.1588	25.2567	25.1714	25.2172	25.1228	25.0572	25.096	25.205	25.3455	25.1018
STRIP2	60	sp|Q9ULQ0|STRP2_HUMAN	1	22.2769	22.7545	22.6931	22.7708	22.3052	22.3648	22.1627	22.3628	22.6113	22.6913	22.1807	22.4892	22.883	22.0431	21.4317	21.7848	22.2145	21.9097	22.7171	22.9473	22.0989	23.5611	21.3586	21.7661	21.7714	22.6799	21.4525	21.3718	21.9784	22.2192	21.8063	21.1723	21.7412	23.2394	21.616	22.9656	23.7336	20.5232	20.3642	20.7043	23.7638	22.4639	22.1096	23.8228	24.4682	20.2584	22.6912	21.998	22.7283	20.7134	21.2971	23.6601	22.6266	22.0532	20.8292	21.5844	23.4933	23.1627	21.7846	21.6758	20.4457	22.3771	23.8241	21.9689	22.4187	22.7997	22.7848	22.0977	22.2551	22.591	22.207	22.6163	22.1395	22.1212	22.841	21.9728	21.9395	22.5545	21.6185	22.5227	22.0626	22.0731	22.018	22.7571	22.0491	21.3931	22.8965	23.1334	22.3295	21.7584	22.8139	22.3461	22.6775	22.4669	22.2881	23.1242	21.9765	22.4171	21.8952	22.5406	21.9948	22.2637	22.5229	22.1577	22.5	21.9282	21.8866	22.7292	22.3367	21.7083	22.0297	22.1941	21.499	22.6199	21.3725	22.6336	22.8256	22.1737	22.8285	23.1112	22.3216	23.2762	21.7704	23.0384	22.1919	21.9565	21.7708	21.9582	22.482	22.66	22.4289	22.2029	21.7678	22.0971	21.9231	23.3256	20.3154	20.9331	23.0591	19.9272	21.9075	21.8174	20.7304	22.9117	22.4162	23.1382	20.4358	20.9339	23.4232	21.8663	20.8787	21.8864	21.2833	20.6268	22.3911	22.4132	21.2959	21.9845	22.6028	21.6347	23.5426	22.3577	22.2281	20.9704	23.0435	21.507	20.9736	21.7918	20.8507	23.1347	21.7586	21.3247	21.923	20.4446	20.8685	22.921	21.1457	21.4878	20.1741	20.4752	21.0576	21.3259	22.4552	21.8448	23.4416	22.7945	22.7246	20.9726	21.2898	22.3568	21.3375	23.2814	22.7594	23.3845	21.7262	21.966	22.6424	21.2638	21.5296	20.7486	21.8426	23.4104	20.9521	23.0046	21.2795	22.2768	22.858	20.1525
STRN	878	sp|O43815|STRN_HUMAN	1	26.6723	26.6186	26.6674	26.7106	26.7289	26.689	26.6979	26.8264	26.4998	26.9695	26.6995	26.5828	26.5798	26.6284	27.2112	26.7504	26.6338	26.6187	26.5759	26.6961	26.8145	26.5939	26.9405	26.6998	26.5018	26.6365	26.7492	26.5844	26.664	26.715	26.7723	27.0242	26.5904	26.7878	26.6478	26.5349	26.6866	26.6866	26.7973	26.7248	26.6994	26.6858	26.6903	26.8344	26.5756	26.6257	26.6621	26.9207	26.644	26.7247	26.7108	26.6832	26.6729	26.6439	26.7892	26.8288	26.7388	26.7713	26.7494	26.7597	26.7475	26.9293	26.6853	26.7029	26.6405	26.6941	26.5972	26.7372	26.6326	26.7247	26.6769	26.5794	26.798	26.6558	26.6455	26.6996	26.8849	26.7864	26.7169	26.636	26.703	26.668	26.5724	26.6801	26.7178	26.662	26.8063	26.8616	26.8047	26.8242	26.6895	26.7194	26.8462	26.7285	26.7829	26.5913	26.6401	26.5887	26.6503	26.5105	26.8076	26.7209	26.6404	26.4564	26.7834	26.7693	26.8602	26.7924	26.8151	26.7504	26.7892	26.652	27.0709	26.6642	26.7439	26.7134	26.5192	26.8067	26.6178	26.7199	26.6839	26.5709	26.7668	26.5742	26.5325	26.8626	26.5224	26.663	26.5901	26.7793	26.6071	26.8429	26.744	26.9027	26.6486	26.6503	26.8085	26.7564	26.6584	27.0147	26.892	26.6691	26.7167	26.6525	26.8	26.6106	26.9131	26.8351	26.5375	26.6755	26.8206	26.8637	26.6807	26.6359	26.7152	26.8289	26.6647	26.6403	26.5986	26.6074	26.5415	26.6223	26.8281	26.8157	26.6589	26.6203	26.7155	26.6473	26.6977	26.7255	27.022	26.6718	26.8183	26.7368	26.7538	26.6593	26.7143	26.6293	26.8333	26.7336	26.7931	26.5648	26.6338	26.7247	26.7241	26.7885	26.6771	27.0464	26.8273	26.5826	27.1514	26.8181	26.8923	26.7493	26.7715	26.7195	26.7227	26.7294	26.7695	26.748	27.0279	26.7929	26.7435	27.0426	26.9499	26.7154	26.9578	26.7611
STRN3	526	sp|Q13033|STRN3_HUMAN	1	25.9001	25.9406	25.9516	25.942	25.7168	25.8748	25.83	25.9114	25.8792	25.8884	25.8193	25.9851	25.9421	26.0295	26.0782	26.078	25.9263	25.6479	26.0127	26.1051	25.9098	26.0801	25.8496	26.0546	25.8135	25.9619	25.5959	25.7999	26.1264	25.9985	25.7895	26.0439	25.9627	26.1875	25.9516	25.7006	26.0043	25.9493	26.1198	26.0055	26.0221	25.8226	25.9315	26.0014	25.9359	25.9066	26.0178	25.9806	26.0635	25.8385	26.0822	25.8613	25.7962	26.0992	26.1786	26.07	26.0231	26.0691	25.8951	25.9837	25.9792	26.0144	25.9797	26.0895	26.1222	25.5081	26.0627	25.8713	25.8549	25.5255	25.8189	25.9543	25.8638	25.8444	26.0761	25.728	26.2604	26.1201	25.8846	26.0482	25.8849	25.9651	25.8285	25.9311	25.9025	25.9944	25.829	26.0354	25.9206	26.0705	25.9278	26.1513	25.6752	25.8998	25.9032	25.8357	26.0379	25.9039	26.0311	25.8635	25.8579	25.8067	25.9814	25.9516	25.9501	26.0657	25.8568	26.079	25.8847	26.0245	26.2038	25.9615	26.0132	25.9973	26.0875	25.8976	26.2031	25.9586	25.8986	26.1268	25.8322	26.0077	25.919	25.9134	25.9648	26.0092	25.6886	26.006	25.9641	26.0045	25.985	26.0156	25.6724	25.9858	26.0433	26.2081	26.1662	26.1348	26.0084	26.0007	25.8736	26.0927	25.739	25.9833	25.9593	26.0697	26.0748	26.0002	26.0444	26.0928	25.974	25.9204	25.9509	26.1502	25.7674	26.1577	25.9035	26.1055	25.9226	25.8492	25.9353	25.9794	25.9458	25.977	25.8289	26.0825	25.8639	25.9048	25.7687	25.7854	25.8975	25.6747	26.125	25.9911	25.9668	26.3604	26.0893	25.9871	25.9357	25.7727	26.2152	25.8764	25.9351	26.2964	25.9861	26.112	26.0172	25.7844	26.2864	26.1007	26.0575	26.1174	26.1251	26.0227	26.0483	25.7766	25.9129	25.8266	26.1066	26.0963	25.9835	26.1255	25.9002	26.119	25.9055	26.0037	26.0593	26.0596
STRN4	332	sp|Q9NRL3|STRN4_HUMAN	1	25.1544	25.1875	25.1606	25.113	25.1591	25.2705	25.3583	25.2321	25.0692	25.107	25.2391	25.256	25.2447	25.4504	25.2853	25.4566	25.1671	25.296	25.1646	25.0439	25.2644	25.1272	25.091	25.3384	25.3112	25.0635	25.2728	25.0574	25.2574	25.0536	25.5624	25.2363	25.3511	25.2394	25.2169	25.159	25.1694	25.3201	25.2854	25.3499	25.1674	25.2292	25.1398	25.3512	25.077	25.2037	25.0791	24.9639	25.1	25.148	25.3924	25.0958	25.1828	25.4131	25.3509	25.2534	25.0027	25.075	25.1173	25.2961	25.2496	25.1165	25.2034	25.3739	25.0298	25.2601	25.0868	25.2481	25.442	25.3163	25.1461	25.145	25.0706	25.2131	25.1321	25.1376	25.2441	25.149	25.2252	25.0478	25.1411	25.1459	24.8203	25.0916	25.3911	25.2886	25.1108	25.1733	25.2399	25.3385	25.1362	25.3576	25.0469	25.1283	25.1239	25.1329	25.298	25.0328	25.231	25.0647	25.1925	25.215	25.0408	25.1769	25.1528	25.4676	25.0572	25.2987	25.0161	25.3228	25.3912	25.1587	25.5288	25.1472	25.1948	25.3497	25.1305	25.1355	25.0999	25.1491	25.1601	25.0452	25.3146	25.1654	25.2815	25.0512	24.9902	25.2973	25.0426	25.0506	25.0364	25.2692	25.1069	25.2999	25.414	25.0062	25.3136	25.0857	25.2623	25.1587	25.2196	25.2816	25.2171	25.3981	25.3048	25.0061	24.9832	25.4026	24.8914	25.3028	25.3396	25.0676	25.2095	25.2996	25.0915	25.4758	25.1476	25.3446	25.0937	25.2148	25.1266	25.1352	25.2134	25.2819	25.3295	25.2586	25.4385	25.0587	25.1677	25.1008	25.0649	25.21	25.3473	25.1949	25.2112	25.2129	25.4186	25.2497	25.3567	25.2872	25.1911	25.1922	25.2933	25.281	25.0491	25.1974	25.1813	25.3758	25.4907	25.252	25.1239	25.0367	25.1658	25.0136	25.1372	25.1598	25.1251	25.143	25.2091	25.2749	25.1458	25.2185	25.459	25.2546	25.3224	25.1445	25.3563	25.2412
STS	3	sp|P08842|STS_HUMAN	0.9674	19.5479																																																																20.1671	19.4782	19.2541	20.8275	20.6778	21.808	18.7773	19.32	20.095																																																							19.0034	18.2355	18.2934	19.2947	19.7344	19.3731	18.9187	21.4431																													19.7069	19.74	19.6768	21.0122	19.6763	21.0223	19.6263	19.3242	19.303
STT3A	501	sp|P46977|STT3A_HUMAN	1	27.6422	27.5418	27.6751	28.0516	27.938	28.3868	27.6901	27.3425	27.3129	27.564	28.0489	27.7547	27.5703	27.3651	27.735	27.3679	27.333	27.6637	27.7058	27.2214	27.8973	27.4071	27.4989	27.62	28.2731	27.5691	28.0407	28.0166	27.472	27.5305	27.6669	27.2402	28.1702	27.2199	28.1802	27.899	27.4654	27.499	27.5998	27.7571	27.4832	27.5886	27.3113	27.6639	27.4792	27.6726	27.6537	27.0335	27.5151	27.5072	27.2967	27.1775	27.5567	27.4288	27.2355	27.8957	27.4365	27.4565	27.9569	27.5513	27.4473	26.99	27.5235	27.4635	27.4384	27.7526	27.6764	27.9083	27.7334	27.5587	28.0257	27.4038	27.6747	28.0285	27.5901	28.0131	27.2748	27.2443	27.9199	27.4367	27.7626	27.7579	27.9495	27.4126	27.6419	27.5215	27.0788	27.496	27.727	27.3493	27.2059	27.4203	28.327	27.2171	27.3708	27.5767	27.407	27.3833	28.0019	27.8896	27.8026	28.0434	27.655	27.9928	27.3547	27.9078	27.7819	27.5389	27.4885	27.4282	27.5314	27.1241	27.873	27.3005	27.514	27.8849	28.3351	27.2603	28.6244	27.3271	28.0683	27.6419	27.8989	27.6577	28.3235	27.098	28.1463	27.9321	27.5249	27.1712	27.159	27.5204	28.2585	27.7311	27.2926	28.0936	27.689	28.589	27.6432	27.5588	28.0873	27.4242	27.9893	27.4417	26.7458	27.7339	27.592	28.2796	27.5514	27.4795	27.7655	27.2771	28.1067	28.004	27.2476	27.7247	27.7456	27.4794	27.4009	27.8906	27.1294	28.145	27.739	27.9132	28.1066	27.873	27.9404	28.2584	27.925	28.1666	27.8874	27.8946	27.9715	28.655	28.2645	27.8183	27.5515	27.3127	27.7931	27.726	28.0042	27.6777	26.4946	27.6268	27.4355	26.7779	26.979	27.4843	26.7307	27.1167	27.018	26.8348	26.5581	27.2254	27.3784	28.1766	28.0694	27.9924	27.7519	27.6402	26.3353	26.7729	27.125	26.8441	26.329	26.3419	25.7188	27.8273
STT3B	497	sp|Q8TCJ2|STT3B_HUMAN	1	26.247	26.1164	26.3282	26.8523	26.276	26.5616	26.2677	26.266	26.2839	26.5266	26.758	26.4794	26.5647	26.192	26.0771	25.7113	26.1613	26.172	26.4025	26.2436	26.5687	26.294	26.4783	26.0261	26.5316	26.5371	26.0193	26.1723	26.4808	26.3985	26.323	26.1284	26.3417	26.047	26.1604	26.437	26.3134	25.7095	26.0427	26.1441	26.3873	26.946	26.2253	26.5927	26.2376	26.0718	26.4826	26.1229	26.3479	25.9038	25.9793	26.3676	26.22	26.4895	25.5851	26.1409	26.2136	26.1623	26.2407	25.8889	25.9506	26.2343	26.4746	26.4816	26.4435	26.27	26.383	26.2604	26.3908	25.9252	26.7299	26.2152	26.7252	26.8195	26.4115	26.4402	26.1385	25.9094	26.2722	26.2435	26.1176	26.1485	26.6051	26.1586	26.0691	26.0863	26.0889	26.3208	26.0807	25.6844	26.2856	26.6025	26.5701	26.108	26.0073	26.2013	26.4193	26.2442	26.6031	26.152	26.086	26.768	26.4818	26.5257	26.2771	26.5586	26.2426	26.5513	26.7363	26.1672	26.3918	25.9696	26.1598	26.2114	26.0263	26.2737	26.4484	26.1794	26.8699	26.242	26.7215	26.5777	26.4954	26.5473	26.6541	26.1306	26.4003	26.2339	26.5146	26.3228	26.382	26.4402	26.516	26.0346	26.4993	26.4383	25.9612	26.3787	26.3777	26.34	26.8412	26.4523	26.4289	26.36	25.8331	26.4579	26.4473	26.5296	26.4515	26.4397	25.9348	26.2886	26.2023	26.492	26.084	26.4811	26.0952	26.4562	26.2627	26.4856	25.8705	26.4315	26.0583	26.2168	26.3398	26.3015	26.0256	26.2617	26.1962	26.4707	26.8109	26.4771	26.6263	26.5092	26.4457	26.3627	26.0189	25.9763	26.0498	26.1628	26.955	26.1468	25.4804	26.5317	26.1874	25.7006	25.744	25.9963	25.4403	26.0614	25.8221	25.487	25.2525	26.0182	26.1185	26.8113	26.3481	26.3978	25.9148	26.3232	25.1666	25.6705	25.4738	25.5599	24.84	25.035	24.4787	25.9544
STUB1	665	sp|Q9UNE7|CHIP_HUMAN	1	27.2501	27.6511	27.4439	27.3837	27.3148	26.8702	26.9427	26.8419	27.6246	27.4393	27.2569	27.7017	27.476	26.8452	27.1666	27.1983	27.5778	26.7911	27.4702	27.6809	26.8182	27.3627	27.332	27.3167	27.064	27.5841	26.9273	26.8626	27.7275	27.3826	27.3182	27.4269	27.1534	27.5846	27.2155	27.0566	27.4076	27.2104	27.2364	26.7805	27.6147	27.3216	27.6516	27.1399	27.7388	26.8683	27.5654	27.3172	27.565	27.1749	26.893	27.365	26.9818	27.8098	27.0016	26.9508	27.4865	27.4648	27.2558	27.4305	27.0217	27.5286	27.5186	27.8116	27.3381	26.8702	27.6015	27.2774	26.8484	27.533	27.2384	27.6945	27.533	27.244	27.6604	26.8878	27.4469	27.6599	27.042	27.7331	27.2045	27.0948	26.91	27.5552	26.735	27.1385	27.4465	27.1425	27.1707	27.2529	27.5681	27.9228	27.1211	27.6166	26.9561	27.4414	27.7509	27.5398	26.9672	27.0299	26.7986	27.3061	27.661	26.9217	27.6535	26.8679	26.8394	27.4229	27.5649	26.8452	26.838	27.3972	27.2814	27.2992	26.8065	27.1621	27.3088	27.5088	26.9454	27.3649	27.2794	27.5233	26.8918	27.577	27.0884	27.5387	26.7663	26.7588	27.4392	27.5105	27.393	26.9244	26.7981	26.884	27.7187	27.12	26.9318	27.513	27.6398	27.3554	27.1807	27.7659	27.397	27.4643	27.5911	27.4403	27.0959	26.9422	27.5368	27.6878	27.1722	27.4686	27.4586	27.0374	27.4668	27.0979	27.1939	27.6944	27.5208	27.4736	27.5235	27.2038	27.3717	26.8854	27.044	26.749	26.9999	26.654	27.0018	26.8694	28.1712	27.5691	26.7559	27.0274	26.8442	26.9689	26.9961	27.0012	27.161	26.717	27.7341	27.2621	27.3805	27.08	27.4213	27.6844	27.8167	27.18	27.2536	27.9963	27.528	27.4923	27.3714	27.403	27.1493	27.024	27.3802	27.094	26.8462	26.9455	27.563	27.3404	27.2407	27.23	27.3847	27.7048	27.4802	26.8064
STUM	1	sp|Q69YW2|STUM_HUMAN	1	16.8405																																																																16.5062	16.7256	16.5033	16.9321	16.9358	16.9618	16.8206	16.842	16.8139
STX10	54	sp|O60499|STX10_HUMAN	1	23.5438	23.604	23.4566	24.1664	23.8206	23.517	23.351	23.7557	23.53	23.7122	23.7036	23.2737	23.4046	23.5858	23.3842	23.5402	23.5191	23.7606	23.4794	23.2119	23.5642	23.4282	23.5962	23.6153	23.5689	23.069	24.0327	23.7775	23.4527	23.4151	23.7562	23.6913	23.5777	23.3279	23.2923	23.7242	23.2944	23.4038	23.521	23.7092	23.5749	23.2657	23.2893	23.3935	23.4198	23.7541	23.3281	23.0769	23.5365	23.3437	23.6009	23.5683	23.7473	23.23	23.3755	23.5499	23.566	23.3915	23.4104	23.1946	23.5101	23.282	23.3173	23.3379	23.3755	23.5627	23.4072	23.7944	23.6305	23.6458	23.6076	23.5156	23.4723	23.6923	23.4641	23.6971	23.7297	23.6783	23.9033	23.5871	23.5535	23.991	23.7845	23.8409	23.5838	23.5871	23.4342	23.6051	23.4937	23.7075	23.4994										23.413	23.7138	23.6565	23.6045	23.5533	23.6537	23.89	23.5806	23.5182	23.622	23.6927	23.5087	23.6735	23.5728	23.5987	23.7006	23.8335	23.4071	23.2983	23.8783	23.3953	23.4707	22.9592	23.4948	23.4736	24.4402	23.1474										23.5679	23.8002	23.5594	23.8417	23.5949	23.4814	23.8902	23.6284	23.7906	23.5116	23.8473	23.5191	23.3893	23.2478	23.2802	23.4587	23.7909	23.9637	23.4835	23.4752	23.3068	23.4269	23.0943	23.5081	23.4146	23.7188	24.0425	23.2287	23.3841	23.4172	23.656	23.5476	23.6789	23.3067	23.3163	23.6471	23.3217	23.6231	23.3499	23.8724	23.2971	23.3121	23.3392	23.5665	23.8046	23.4981	23.3244	23.5274	23.6769	23.5498	23.6946	23.4776	23.4171	23.6352	23.4503	23.3681	23.5897	23.467	23.7158	23.5993	23.7356	23.6293	23.6842	23.5953	23.5188	23.3738	23.3666	23.7285	23.5416	23.7575	23.5771	23.3139
STX11	37	sp|O75558|STX11_HUMAN	1	21.7144	21.1592	21.9929	22.3117	22.0651	22.2251	21.7166	21.831	21.5192	21.6443	21.5054	21.5944	21.4023	22.3383	21.5521	21.6433	21.827	22.3923	21.7358	21.3096	22.7274	21.442	21.1937	21.7052	22.2518	21.7519	21.7336	22.8482	21.9529	20.6134	22.1122	20.8971	21.8386	21.3446	21.6859	21.8074	21.1361	21.5951	21.3429	21.9675	21.6034	22.0787	21.5558	21.5237	21.7664	21.9856	21.5599	20.8312	21.7796	21.8118	21.6993	20.8928	22.6032	21.8151	21.1661	21.4275	21.8564	21.7911	22.3495	21.6443	21.8455	21.1969	21.4317	21.9663																												21.9493	21.5859	21.3399	21.4144	21.5034	21.7849	21.5329	21.659	22.5724										21.8257	21.6039	21.3392	21.9094	21.1199	21.7529	22.1612	21.6347	21.3862	21.9003	21.4021	21.6162	21.2482	21.7316	21.73	21.6257	21.077	22.1563	22.3558	21.3685	21.0963	21.2523	21.4334	22.7367	21.2953	21.7198	21.6548																			21.1729	21.4043	21.5077	21.7141	21.5471	21.7898	21.7167	22.3032	22.2054	22.9394	21.8813	22.006	21.5184	21.7338	21.9091	22.2316	22.1098	21.8407	22.0343	21.1484	22.3424	22.525	21.7538	21.4598	21.548	21.8201	21.6091	21.9346	20.9638	22.262	21.2064	20.9	21.2874	21.6896	21.3118	22.0042	20.8178	21.1225	21.0503	21.3125	21.9756	22.4365	22.3852	21.8269	21.6229	22.2569	21.4754	21.3067	21.6326	22.2643	21.8979	21.4351	21.0659	21.6132
STX12	366	sp|Q86Y82|STX12_HUMAN	1	27.1238	27.0606	27.0378	27.1803	27.1436	27.1792	27.434	27.1657	27.1119	27.6089	26.99	26.9975	26.9034	27.1405	27.3859	27.144	27.1198	27.1154	27.016	27.1756	27.4323	27.1419	27.111	27.0144	27.2552	27.1227	27.284	27.3648	27.1717	26.9662	27.5024	27.1095	27.3655	26.9397	27.2746	27.3525	27.0695	27.1815	27.0787	27.3756	27.1819	27.1779	26.8464	26.9525	27.1316	27.4045	27.0708	27.044	27.17	27.0975	27.2141	26.9244	27.4999	27.1487	27.0293	27.5551	26.9742	26.9407	27.0561	27.2242	27.0725	27.1036	27.0481	27.1939	26.8975	27.4106	27.1429	27.3638	27.1571	27.3949	26.9801	26.8667	26.8499	26.9868	27.0903	27.0532	26.9817	26.9789	27.2434	27.0213	27.1677	27.169	27.2764	27.1948	27.0443	27.0052	26.9246	27.4256	27.3375	27.1215	27.0005	27.2418	27.4044	27.0916	27.2553	27.1158	27.1018	26.9432	27.3263	27.2045	27.0816	26.9838	27.1357	26.9797	26.9902	27.1471	27.2176	27.0325	27.0169	26.835	27.0753	26.9509	26.7751	26.9795	27.021	27.2779	27.4775	26.9376	27.0424	27.1915	26.9673	26.9057	27.0555	26.9811	27.2932	27.1079	27.0562	27.3718	27.123	26.9069	27.1374	26.988	27.6427	27.1735	27.2548	27.2666	27.2571	27.3298	27.0597	27.102	27.2209	27.1821	27.3492	27.0191	26.8685	26.9619	27.1433	27.2334	26.9653	27.166	27.2862	27.0729	27.2193	27.2981	26.9557	27.251	27.3001	27.1957	27.2142	27.0505	27.2937	27.1289	27.1682	27.2024	27.436	27.5032	27.3248	27.3236	27.5033	27.3265	27.5137	27.4112	27.3457	27.2149	27.2464	27.3281	26.972	27.0209	27.0446	27.0575	27.1968	27.4391	26.8036	27.2779	27.0922	27.0122	27.0124	27.2598	27.0145	27.304	27.1787	26.9606	27.0695	27.1052	27.1148	27.0615	27.2812	27.0176	27.1836	27.2355	27.0862	27.2288	26.7577	27.2164	26.8915	26.976	27.0576	27.1536
STX16	177	sp|O14662|STX16_HUMAN	1	25.3425	25.2629	25.1296	25.3227	25.082	25.4885	25.1152	25.1373	25.2279	25.5206	25.5233	25.2327	25.0343	25.364	25.1704	25.0616	24.8939	25.3303	25.3387	25.2983	25.892	25.2352	25.4032	25.1468	25.7985	25.3347	25.732	25.929	25.2937	25.3425	25.2606	25.0991	25.517	25.0474	25.2751	25.8489	25.0706	25.1496	25.1964	25.5991	25.3921	25.1827	25.3598	24.969	25.373	25.5331	25.3393	25.306	25.216	25.5501	25.1824	25.055	25.9391	25.2604	25.2243	25.5587	25.4376	25.203	25.1774	25.1749	24.9616	25.2497	25.1256	25.3146	25.1537	25.651	25.3253	25.5092	25.356	25.3807	25.5597	25.1871	25.3735	25.4989	24.902	25.4897	24.8729	25.2905	25.2384	25.2903	25.2242	25.7436	25.6052	25.1035	25.4027	25.1056	25.2371	25.4736	25.4694	25.0848	25.2889	25.5223	25.9042	25.4284	25.3156	25.4823	25.1716	25.3528	25.4333	25.9188	25.1571	25.5983	25.3943	25.4324	25.2622	25.3785	25.3418	25.3444	25.608	25.3735	25.2574	25.2302	25.3906	25.1813	25.6286	25.7968	25.9846	25.2328	25.8401	25.2987	25.6043	25.1085	25.3563	25.295	25.4394	25.0808	25.3315	25.3638	25.2746	25.2615	25.3301	25.2164	25.3147	25.1664	25.2781	25.7694	25.3741	25.43	25.3344	25.5015	25.2924	25.2882	25.0631	25.1021	24.9869	25.299	25.3465	25.5942	25.5147	25.271	25.1162	25.3075	25.6438	25.534	25.2766	25.1978	25.3796	25.2482	25.2456	25.3932	25.1497	25.5378	25.2523	25.5178	25.3315	25.3372	25.3007	25.5538	25.4174	25.8075	25.4435	25.43	25.139	25.4196	25.5466	25.6355	25.1046	25.2778	25.0971	25.1347	25.4324	25.2168	24.6973	25.3993	25.0186	25.1039	25.201	25.1177	24.814	25.4304	25.3362	25.2454	25.2058	25.434	25.2554	25.5564	25.7015	25.2488	25.2508	25.1458	25.1013	25.2818	25.0776	25.0732	24.9536	25.0303	24.8887	25.3557
STX17	251	sp|P56962|STX17_HUMAN	1	25.7308	25.9849	25.9846	25.581	25.6936	25.7693	25.4013	25.7724	25.7625	26.2017	25.8783	25.836	25.8683	25.5267	26.1419	25.6024	25.8792	25.6137	25.9214	25.6804	25.5972	25.7878	25.8	25.8449	25.2512	25.8289	25.5201	25.3354	26.1829	25.9089	25.8166	25.9006	25.8928	26.0178	25.749	25.1433	25.943	25.984	25.667	25.6432	25.8456	25.7579	25.8393	25.5544	25.8063	25.4743	25.8879	25.7661	25.8108	25.6628	25.5169	25.5537	25.4724	26.1938	25.5916	25.5827	25.7039	25.895	25.8114	25.8389	25.7074	25.9565	25.8107	26.2766	25.7372	25.6945	25.8518	25.8464	25.5891	26.036	25.8531	25.8485	25.7283	25.8298	25.737	25.7582	25.9178	25.9761	25.456	25.7958	25.5955	25.7164	25.622	25.883	25.6643	26.0229	25.9461	25.8825	25.9302	25.7351	25.9538	26.6908	25.5965	25.9247	25.7231	25.8783	26.221	25.9179	25.7751	25.8762	25.6695	25.8172	25.9272	25.5396	25.9277	25.6578	25.75	25.7116	25.831	25.5892	25.7834	25.7829	25.8461	25.8496	25.9055	25.7631	25.6432	25.9179	25.656	25.7905	25.8571	25.68	25.7443	25.857	25.8385	25.8277	25.5637	25.8725	25.8112	25.9611	25.8573	25.6702	25.8177	25.5624	26.2479	25.5803	25.7162	25.5602	25.7576	25.9252	25.7025	26.1794	25.3724	25.8058	25.8633	25.9296	25.7861	25.7631	25.877	26.1867	25.7662	25.7759	25.4361	25.6128	25.7601	25.7391	25.6363	26.1365	25.8486	25.8431	25.8485	25.817	26.0207	25.734	25.276	25.4603	25.6715	25.3615	25.829	26.2514	25.8451	25.4525	25.7543	25.4239	25.5023	25.6009	25.5109	25.1868	25.6991	25.5499	25.9152	25.6256	25.8512	25.5556	25.8395	25.9456	25.9319	25.7127	25.6812	26.0658	25.9421	25.8894	25.9908	25.9735	25.6693	25.8025	25.4988	25.6513	25.4568	25.5157	25.8688	26.0186	25.9975	25.8755	25.9265	25.8002	25.8478	25.8025
STX18	272	sp|Q9P2W9|STX18_HUMAN	1	25.2316	25.6108	25.424	25.2807	24.8307	25.4214	25.1814	25.2614	25.4622	25.5722	25.3941	25.6444	25.2554	24.8758	25.426	24.5996	25.3653	24.9086	25.4396	25.3169	25.0491	25.5899	25.495	24.8148	25.0387	25.8016	24.9795	24.9951	25.4366	25.8883	25.0026	25.1191	25.3115	25.1946	25.2531	25.1842	25.7129	24.847	24.8218	25.0076	25.5644	25.3052	25.3878	25.5877	25.4857	24.7957	25.7144	25.4	25.5173	24.842	24.8503	25.5716	24.9202	25.3865	24.6813	25.5206	25.4473	25.4928	25.266	24.8452	25.0776	25.3395	25.6502	25.3718	25.6111	25.2272	25.7101	25.3955	25.1792	25.3345	25.4409	25.5655	25.5326	25.4571	25.4987	25.1897	25.2113	25.1731	24.811	25.4754	25.1416	25.1151	24.9773	25.5372	24.9706	25.3487	25.3942	25.7906	24.9422	24.9639	25.3706	25.84	25.2595	25.4223	25.2455	25.5558	25.3868	25.5423	25.2457	24.9401	25.1731	25.4003	25.6232	25.2099	25.5736	25.2001	25.2956	25.4186	25.8086	25.0947	25.3461	25.414	25.0592	25.7176	25.5345	25.557	25.5532	25.4181	25.431	25.5161	25.4523	25.6544	24.9898	25.7146	24.8731	25.3064	24.8813	25.1911	25.4972	25.459	25.5798	25.1901	25.1904	24.9611	25.3749	25.3782	24.8398	25.5008	25.5164	25.2685	25.2206	25.3289	25.0164	25.3519	24.817	25.5424	25.2567	25.2281	25.6264	25.3984	24.8993	25.5427	25.4087	25.0099	25.3776	25.6137	25.0045	25.3685	25.3908	25.147	25.2563	24.8594	24.9475	25.2705	25.0318	25.0932	25.0249	25.2641	25.217	25.5716	25.7833	24.7444	25.4181	25.6442	25.2875	25.5598	24.892	25.0376	25.1168	25.0126	25.5621	25.0076	24.9747	24.9711	25.5578	25.3869	25.2952	24.791	24.5756	25.4398	25.2023	25.03	25.082	25.3416	25.0048	25.2249	25.0309	24.6661	24.6408	25.0534	24.7956	25.2129	24.5219	24.5056	24.1983	24.7246	24.5375	24.9336
STX2	96	sp|P32856|STX2_HUMAN	1	23.7713	23.4844	23.6528	23.7527	23.9372	24.2898	24.3663	23.8096	23.7632	23.7196	23.8301	23.5458	23.4056	23.7416	23.6446	23.9574	23.7219	23.7941	23.6966	23.7414	23.9976	23.9699	23.7048	23.7601	24.1414	23.9317	23.8582	23.9785	23.5085	23.7378	24.0398	23.3864	24.199	23.6516	24.0243	23.8607	23.8855	23.7682	23.9081	24.2081	23.8195	23.891	23.7968	23.8244	23.8797	24.0153	24.0451	23.5167	24.0267	23.6075	23.8758	24.0754	23.687	23.5208	23.8968	23.9405	23.4624	23.1952	23.6772	23.4961	23.9793	23.2607	23.6982	23.5371	23.7477	23.5805	23.4009	23.7387	23.8604	23.4892	23.8383	23.1252	23.5584	23.962	24.0499	23.7606	23.8209	23.9085	23.822	23.859	23.8048	24.0431	23.8647	23.8706	23.7751	23.7108	23.2876	23.7099	23.8606	23.9511	23.4034	23.4246	23.6968	23.7536	24.0962	24.2061	23.4715	23.3962	23.7411	23.8846	24.1926	23.8444	23.8522	23.945	23.7717	23.8121	23.9818	23.6884	23.7827	23.8965	23.7965	23.8483	23.6637	23.8045	24.1881	24.2088	24.0479	23.6507	23.428	23.5872	23.8087	23.904	23.9271	23.7939	23.4857	23.3008	24.1395	24.1608	23.6349	23.0896	23.8164	23.6574	23.8927	23.9158	23.491	24.186	24.0304	23.8862	23.6758	23.5434	23.8917	23.5927	24.4831	23.7578	23.5085	23.5955	23.6339	24.1974	23.9083	23.5273	23.9937	23.5097	23.8543	23.8635	23.2782	23.8554	23.5873	23.5684	23.6609	23.7302	23.6012	23.7664	24.1128	23.8169	23.8775	23.8939	24.1163	23.7136	23.8927	23.7325	23.6268	24.0565	24.258	23.5804	24.0303	24.0433	23.9032	23.8629	23.9817	24.0975	24.059	24.236	23.5155	24.3626	23.6037	23.4065	23.8166	23.6904	23.7479	23.2683	23.7464	23.7019	23.6825	23.6102	23.8237	23.7562	23.7948	24.1311	23.6485	23.9498	23.5162	24.0204	24.0406	23.7178	23.5074	23.6535	23.5415	23.737
STX3	312	sp|Q13277|STX3_HUMAN	1	26.5546	27.4306	27.6008	26.5077	26.3348	25.941	26.0434	25.8933	27.0413	26.5206	26.4174	27.2453	26.7105	25.877	26.0525	25.9271	27.4029	25.9574	27.406	27.4265	26.1835	27.2043	26.7967	26.038	26.2923	27.4187	25.6973	26.094	26.8684	26.791	26.1085	25.7939	25.8891	26.7383	26.215	26.7315	27.3789	26.2934	26.2239	26.0786	27.2167	26.5704	26.9462	27.0649	27.3871	25.8629	27.327	26.6398	27.5331	26.0782	26.0234	27.0537	26.7616	26.853	25.9298	26.6556	27.1887	26.8122	26.1349	25.6778	26.3634	26.4315	27.0322	26.8499	26.9453	26.4709	27.4213	26.1398	26.0654	26.3015	26.4257	26.6133	26.8686	26.4732	27.5261	26.0111	26.48	26.724	25.6417	27.0796	26.0267	26.159	26.3945	27.3473	25.677	25.8683	26.3931	27.69	26.325	26.0579	26.9199	26.7506	26.2363	27.2183	26.4505	27.4954	26.8224	26.6971	26.1265	26.6715	26.2792	26.445	27.6776	26.0897	26.6129	25.9072	26.3778	26.7953	27.0787	25.7566	26.1602	27.0152	25.7731	27.0925	26.1931	26.8169	26.3831	26.9412	25.7968	27.234	26.4282	27.22	26.0488	27.5499	25.5142	26.135	26.1651	26.1227	27.4317	26.3906	27.0277	25.7164	26.1839	26.2392	26.9227	26.3123	25.9122	26.183	27.2269	25.6649	26.1315	26.7963	26.0779	27.0159	26.1794	27.0551	26.3627	26.2508	27.4105	26.8775	26.1761	26.8804	26.1749	25.9754	26.4091	27.1241	26.1191	26.8721	27.3006	25.8095	27.1408	26.0902	26.073	25.9653	26.3708	26.2265	25.7621	25.8786	26.3348	26.4736	26.2798	26.0744	26.6635	26.0557	25.8507	26.0902	26.0037	26.1104	25.8494	25.8346	26.2608	26.3441	26.6217	26.2702	27.3732	26.9875	27.23	26.2096	25.9083	27.1671	25.8787	27.1252	26.7834	27.2976	25.876	25.99	26.5772	25.7037	25.7535	26.0089	26.2143	27.0144	26.2435	26.0962	25.8449	26.6344	26.4596	25.957
STX4	361	sp|Q12846|STX4_HUMAN	1	25.8863	25.8005	26.0263	26.0231	25.7695	26.1798	25.9301	25.6501	26.013	25.874	25.9816	26.0131	25.6364	25.5346	25.8152	25.9669	26.035	25.689	26.13	25.8598	26.0547	25.9587	25.9618	25.7943	26.3086	26.1542	25.84	26.1639	25.781	25.8189	25.877	25.4595	26.056	25.6788	26.0484	26.0382	25.8426	26.0098	25.9943	25.7792	26.2588	25.8073	26.0129	25.5813	26.1899	25.8408	26.1117	25.6806	26.3513	25.8082	25.8293	25.7452	26.1148	25.79	25.8148	25.9723	25.9249	25.8308	25.9801	25.8536	25.878	25.6283	25.9135	25.791	25.8611	25.9227	26.0806	26.0519	25.7393	25.9899	25.9364	25.9773	26.0926	25.953	26.0029	25.917	25.3417	25.6873	25.7782	25.8601	26.2593	26.0193	26.0958	26.0252	25.7721	25.7392	25.6671	25.6013	25.782	25.573	25.643	26.0623	25.7543	26.0023	25.3506	25.9345	25.7016	25.7241	25.7903	26.0381	25.9194	25.978	26.1388	26.2002	25.7098	25.954	26.1887	25.6234	26.1657	25.6701	25.5702	25.855	25.6238	25.8472	26.2555	26.0225	26.0437	25.9316	25.8722	25.758	25.9437	25.8054	25.9063	26.1431	25.7359	25.2866	25.94	26.0921	26.0293	25.7149	25.8482	25.4162	25.8153	25.9369	25.6995	26.1786	26.0159	26.156	25.947	25.6961	25.9188	25.8223	26.1243	25.8903	25.348	25.9656	25.6249	25.9473	26.1583	25.8071	25.7732	25.9411	26.3446	25.7659	25.7378	25.463	25.9125	25.7812	26.0994	25.7147	25.7075	25.9314	25.8455	25.89	25.8214	25.8825	25.8023	26.1565	25.9407	25.7914	26.3624	25.9666	26.1301	25.7085	26.1089	26.2494	25.8171	25.81	25.9502	26.0034	26.1096	26.2432	25.4658	25.8376	25.8724	25.5142	26.0457	25.6958	25.4976	25.8558	25.6841	25.8249	25.6593	25.963	25.8509	26.0255	26.2939	25.8567	25.9011	26.0824	25.5728	25.5689	25.8251	25.6778	25.5687	25.5854	25.291	26.0333
STX5	334	sp|Q13190|STX5_HUMAN	1	25.9593	26.1318	26.2302	26.203	25.9896	26.0104	25.7619	26.0805	25.9766	26.1296	26.3038	26.076	26.0716	25.8802	26.0629	25.7831	25.9468	25.8426	26.0828	26.0018	25.9427	26.0615	26.1371	25.843	26.1368	26.1936	25.7578	25.8854	26.2757	26.164	26.0802	26.1	25.9735	25.8901	26.2007	26.0495	26.0929	25.9096	25.9725	25.899	25.9113	26.1475	25.7527	26.2073	26.0614	25.9293	26.0815	25.8737	25.9296	25.9043	25.7799	25.8383	25.8876	26.2856	25.7417	25.8607	26.0178	25.8543	26.0863	26.0126	25.9305	25.8903	25.9685	26.1758	26.1249	26.0318	26.0736	26.3274	26.0347	25.7428	26.3296	25.9778	26.0199	26.3314	26.082	26.1871	25.8516	25.8643	25.9052	25.8756	26.0205	26.0691	26.4374	25.9749	26.017	26.0484	25.9072	26.3415	25.9719	25.9553	26.0411	26.4444	26.2806	26.0534	26.0518	26.1116	26.2189	26.0835	26.2207	25.9389	26.1287	26.3216	26.1486	26.1492	26.0214	26.0724	25.82	26.1165	26.1398	25.872	26.1348	25.947	26.1239	26.0424	25.9147	25.9836	26.4272	25.9044	26.3089	26.0441	26.2872	26.086	25.9944	26.0032	25.9545	25.7661	25.9168	25.8579	26.0748	25.9451	26.0725	25.9719	26.0044	25.7577	26.2215	25.8139	25.827	26.4426	26.1514	25.9294	26.3539	26.2175	25.8298	26.13	25.549	25.979	25.9715	26.222	26.0645	26.1667	25.9607	25.9602	26.0228	26.1663	25.9367	26.2593	26.0638	26.2141	25.9636	26.1003	25.8165	26.2438	26.0594	25.9678	25.7231	25.823	25.922	25.9004	25.6788	26.0119	26.5413	25.8394	26.2238	26.198	26.1966	26.2419	25.8	25.536	25.8522	26.013	26.2162	26.0459	25.6787	25.9562	26.1143	25.8056	25.794	25.8352	25.5692	26.2416	26.033	26.0113	25.9256	26.1891	25.9226	26.2907	26.0728	25.9254	25.8718	25.9837	25.7559	25.8378	25.7789	25.7375	25.4408	25.7394	25.6716	26.0008
STX6	244	sp|O43752|STX6_HUMAN	1	24.8709	24.7179	24.6839	25.069	25.0445	25.1434	25.1812	24.9408	24.6864	25.0157	24.9715	24.5987	24.4063	25.0943	24.8291	24.8255	24.7272	25.2905	24.599	24.6885	25.2939	24.6704	24.8807	24.8137	25.0951	24.8407	25.1216	25.2407	24.8919	24.8995	25.0728	24.8826	25.1195	24.6684	24.8717	25.0681	24.5327	24.9168	24.8007	24.9337	24.5428	24.7226	24.7707	24.4859	24.6285	25.119	24.8162	24.931	24.9441	24.8351	24.9285	24.6412	25.1378	24.8853	24.893	25.3617	24.8521	24.7505	24.7475	24.8702	24.7576	24.9511	24.6056	24.8633	24.5299	25.1224	24.6966	25.0056	24.9809	25.0417	24.9711	24.6839	24.6786	24.919	24.4793	25.2367	24.2407	24.5528	24.74	24.5449	24.9646	25.1644	24.9765	24.8302	24.9631	24.5565	24.866	24.8026	25.217	24.8277	24.863	25.0116	25.1522	24.7069	24.7349	24.8308	24.9061	24.7714	24.9537	25.1722	25.0097	25.0723	24.8032	24.919	24.89	24.9062	25.0342	24.8348	24.9842	24.7142	24.9211	24.6384	24.8295	24.6411	24.7863	25.1937	25.3856	24.7331	25.2337	24.6892	24.9525	24.5186	24.8244	24.7465	24.9035	24.8086	24.9889	25.084	24.7281	24.8364	24.8082	24.9247	25.1043	24.8593	24.9172	25.4318	24.9098	25.0717	24.675	25.0915	24.9189	24.9348	24.7857	24.501	24.5767	24.8158	25.1929	25.0791	24.8384	24.9043	25.1409	25.1292	25.5592	24.9714	24.7187	24.7317	25.0466	24.8771	24.8006	24.8154	24.8037	25.053	24.9221	24.9057	24.9521	24.9583	25.0074	25.0719	25.2027	25.1076	25.1256	24.9943	25.112	25.1198	25.2554	24.8366	24.5093	24.8166	24.7409	25.3459	25.0218	25.0152	24.6405	24.808	24.632	24.6543	24.7901	24.9618	24.6908	25.0059	24.9747	24.793	24.917	24.7036	25.0265	25.0634	25.202	24.8183	25.0104	24.7392	24.9647	24.9171	24.8549	24.9447	24.7819	24.6186	24.8735	24.8449
STX7	516	sp|O15400|STX7_HUMAN	1	27.8973	28.2228	28.2924	27.7213	27.9355	27.6889	27.8267	27.7535	28.3133	28.4218	27.5851	28.1295	27.811	27.79	27.4478	27.8618	28.221	27.603	28.1657	28.5297	28.0019	28.3057	27.8249	27.6391	28.1799	28.1909	27.8147	28.016	27.8822	28.0586	27.6694	27.5646	27.8192	27.7164	27.9798	27.5969	28.061	27.9251	27.5222	28.0547	27.8767	28.3225	27.8747	28.1793	28.2464	27.87	28.1445	27.7869	28.2305	27.846	27.717	27.9616	28.1693	27.8111	27.8316	28.3556	28.1902	28.0057	27.6861	27.7317	27.4678	27.9426	28.209	27.8226	27.9186	28.2305	28.1661	27.668	27.872	27.9506	27.6229	27.9507	27.7575	27.6017	28.1577	27.5629	27.8846	27.8433	27.4959	28.0724	27.814	27.9592	27.6142	28.4202	27.4524	27.4111	27.804	28.5345	27.6033	27.615	27.9354	27.974	27.8138	28.0807	27.7181	28.3883	27.8034	27.8505	27.7053	28.0297	27.8421	27.5662	28.4258	27.5623	28.0535	27.3478	27.7373	28.0386	28.041	27.4803	27.7138	28.0077	27.6908	28.03	27.4613	28.6077	28.1662	27.9692	27.528	28.3614	27.5996	28.1212	27.4992	28.54	27.6714	27.7219	27.5077	28.3592	28.3245	28.0801	28.4395	27.6128	28.0263	27.7742	27.852	27.8808	27.7156	28.1475	28.1522	27.5898	28.0224	27.8189	27.7812	27.8391	27.6408	28.1953	27.872	27.7498	28.0296	27.839	27.9065	27.966	28.151	27.6791	27.8657	28.0458	27.4325	27.8481	28.1584	27.4776	28.4373	27.7039	27.6417	27.5178	28.0114	27.7841	28.0327	27.5979	27.8737	28.2123	28.217	27.8379	28.0886	28.0536	27.8095	27.9719	27.3974	27.7001	27.6156	27.7165	27.6888	27.8113	27.4317	27.5329	28.2196	28.169	28.1767	27.4804	27.6412	28.01	27.6616	28.1855	28.0835	28.3234	27.4349	27.6623	28.0487	27.4874	27.647	27.6017	27.7886	27.976	27.9161	28.0095	27.4861	27.9431	27.9623	27.5719
STX8	174	sp|Q9UNK0|STX8_HUMAN	1	25.3726	25.2595	25.6046	25.4882	25.4322	25.7816	25.4372	25.3141	25.6499	25.6014	25.5187	25.5601	25.1787	25.2064	25.1053	25.2978	25.4693	25.3702	25.4814	25.7638	25.2707	25.5724	25.4643	25.2229	25.5972	25.4499	25.2667	25.4653	25.5791	25.2971	25.3582	25.277	25.5226	25.2115	25.6565	25.3739	25.3507	25.4252	25.4438	25.4815	25.439	25.878	25.3438	25.4707	25.4954	25.2645	25.6853	25.3579	25.6601	25.297	25.1322	25.4524	25.62	25.5996	25.2054	25.5883	25.4154	25.3366	25.436	25.3996	25.3601	25.1923	25.5722	25.4406	25.5758	25.537	25.7192	25.6454	25.404	25.6457	25.5393	25.4564	25.3018	25.559	25.4724	25.5814	25.2676	25.2198	25.255	25.4115	25.5085	25.3406	25.0869	25.6124	25.0876	25.256	25.2668	25.4612	25.1903	25.2855	25.4271	26.053	25.573	25.2708	25.4153	25.5824	25.5183	25.5385	25.2279	25.6044	25.3663	25.4856	25.5754	25.2873	25.623	25.2563	25.27	25.1765	25.5383	25.4267	25.4532	25.2696	25.2642	25.233	25.4747	25.4857	25.4684	25.2303	25.3051	25.4152	25.4467	25.4545	25.0976	25.2953	25.5606	25.4128	25.4117	25.7027	25.5734	25.4265	25.4771	25.2398	25.5421	25.3953	25.4527	25.5316	25.4353	25.5406	25.571	25.3787	25.5795	25.5618	25.4161	25.4472	25.1818	25.4968	25.3743	25.5572	25.3877	25.4478	25.5639	25.5043	25.341	25.4146	25.0062	25.1849	25.3838	25.4717	25.2182	25.3949	25.1725	25.8169	25.6912	25.3897	25.4281	25.4527	25.0019	25.5675	25.5861	25.5812	25.6683	25.2656	25.4525	25.4929	25.4568	25.4894	25.2922	25.089	25.4342	25.1427	25.553	25.4814	25.0979	25.4719	25.2975	25.3584	25.4648	25.0975	25.2441	25.6499	25.3529	25.2823	25.456	25.5915	25.3195	25.4295	25.252	25.2709	25.3335	25.3898	25.2343	25.3636	25.1575	25.7293	25.2814	25.2868	25.2928	25.4321
STXBP1	553	sp|P61764|STXB1_HUMAN	1	25.7437	25.8293	25.8666	25.1284	26.1	25.506	25.7194	25.9142	25.7052	25.776	25.8393	25.718	25.8658	25.8458	26.2235	26.4507	25.6973	25.9695	25.7233	25.9019	25.6257	25.9266	25.8265	26.0462	25.4975	25.6693	25.4847	25.5483	25.5512	25.8164	25.6392	26.2809	25.9254	25.8673	26.3072	25.203	25.8572	25.6575	25.8702	26.0239	25.8129	26.3231	25.8588	26.0866	25.6452	25.849	25.802	25.9504	25.8139	25.9993	26.2632	26.1245	25.3112	25.5795	25.8389	26.2259	25.6291	25.8685	25.8996	26.0002	25.9063	25.9169	25.8967	25.5643	25.8235	25.3676	25.6734	25.5355	26.0694	25.5903	25.8464	25.7393	25.9119	25.8705	25.6962	25.4758	26.3293	25.7273	25.818	25.5572	25.4531	25.4959	25.8509	25.8946	26.106	25.9752	25.7954	26.1729	26.0387	26.0694	25.895	25.6506	25.7846	25.8628	26.0613	25.9366	25.5773	25.5781	25.7628	25.5126	25.9243	25.869	25.7401	25.9328	25.7522	25.8845	25.6122	26.1493	25.7184	25.9128	26.0289	25.9348	26.1035	25.9965	26.4986	25.2938	25.2639	25.8327	25.7003	25.9852	25.8348	25.6658	26.1293	25.8336	26.0828	26.0666	25.5581	25.7102	25.858	25.7485	26.0503	26.051	25.9274	26.1466	25.5722	25.7897	25.9315	25.9126	25.7015	25.8907	25.4038	25.5575	24.9676	25.842	25.7499	25.8564	26.093	26.044	25.8734	25.6314	26.0364	25.7748	25.4938	25.834	25.6636	26.1686	25.6671	25.5498	25.8229	25.655	25.9549	25.5702	25.7371	25.7471	25.8277	25.5763	25.467	25.5087	25.6076	25.1473	25.2988	26.2426	26.2442	25.8821	25.8118	25.3843	26.1234	25.8717	26.3459	25.8339	25.8963	25.3813	25.9145	25.7591	25.9661	25.8719	25.7998	25.8167	26.2193	25.6759	25.7716	26.0896	25.9225	25.9708	25.7292	25.3738	25.1885	25.5868	25.8626	25.8203	25.8944	25.7464	25.4744	26.0002	25.9731	25.7933	25.8573	25.7209
STXBP2	1318	sp|Q15833|STXB2_HUMAN	1	27.8865	28.4773	28.3363	28.1646	27.9051	27.4986	27.4866	27.6139	28.2336	27.8224	27.7639	28.136	28.2118	27.6115	27.6494	27.2728	28.3884	27.5291	28.257	28.3974	27.7253	28.3296	27.8442	27.5875	27.8881	28.2003	27.5807	27.9627	28.2591	27.8865	27.8851	27.4631	27.6578	28.0028	27.7429	27.9863	28.2193	27.8366	27.845	27.4933	28.2776	27.762	28.0306	28.3671	28.3237	27.4945	28.1565	27.8336	28.3677	27.8516	27.5182	27.9336	28.0386	28.2128	27.5671	27.8458	28.374	28.0773	27.8447	27.4818	27.795	27.6683	28.1446	28.2463	28.0977	27.9322	28.2299	27.823	27.5359	27.8964	27.7738	28.1149	27.7787	27.7864	28.2509	27.5871	27.7406	28.3725	27.5816	28.2762	27.6875	27.916	27.7824	28.4137	27.3252	27.6691	27.6753	28.4907	27.5486	27.7194	28.0354	28.0961	27.9383	28.1966	27.9874	28.4851	28.2073	28.023	27.9216	27.9664	27.5919	27.7552	28.2761	27.7826	27.876	27.4112	27.5539	28.1158	27.9451	27.9459	27.6936	28.1702	27.6797	28.1624	27.6842	28.0835	27.9206	28.0698	27.6508	28.3081	27.7622	28.2281	27.3839	28.302	27.5856	27.7123	27.7994	27.8047	28.1945	27.8903	28.1118	27.6524	27.8071	27.6975	28.2254	28.0422	27.3803	27.8148	28.456	27.2987	27.9984	28.2318	27.8616	28.1449	27.9332	28.0423	27.6033	27.5353	28.345	28.2214	27.4761	27.8579	27.6721	27.6345	28.0197	28.0858	27.7425	28.2338	28.1346	27.9201	28.2792	28.091	27.8854	27.7014	27.8592	27.6595	27.6313	27.5622	27.6042	27.8653	27.7645	27.7162	27.6183	27.6365	27.5256	28.138	27.4442	27.603	27.5004	27.5634	27.7695	28.1083	27.9483	28.0197	28.1684	28.1286	28.2959	27.9019	27.4203	28.3081	27.5531	28.3407	28.338	28.2338	27.7533	27.7765	28.1698	27.7547	27.3498	27.8098	27.8741	28.2848	28.1229	27.7662	27.931	28.1627	27.8838	27.7822
STXBP3	972	sp|O00186|STXB3_HUMAN	1	27.2804	27.4454	27.3818	27.1388	27.0456	27.1284	27.0816	27.2136	27.5615	27.3212	27.2672	27.5203	27.2885	27.0567	27.3884	27.5763	27.5425	27.1766	27.4716	27.5256	26.9937	27.5369	27.4824	27.3152	27.0561	27.4998	27.1665	27.2426	27.2427	27.3676	27.0192	27.5265	27.2454	27.3665	27.494	27.1889	27.3896	27.528	27.5242	27.0152	27.6229	27.3349	27.4948	27.2889	27.4713	27.1075	27.5051	27.4432	27.5607	27.3747	27.2424	27.4356	27.3669	27.2808	27.3695	27.454	27.5242	27.466	27.3442	27.4546	27.392	27.4837	27.4355	27.2869	27.3744	26.9899	27.3927	27.1774	27.0261	27.1488	27.2606	27.5582	27.4807	27.2766	27.4366	27.0921	27.2818	27.4143	27.2397	27.4834	27.4829	27.2999	27.4718	27.5166	27.242	27.316	27.4271	27.1676	27.2578	27.2132	27.3756	27.4343	27.1364	27.523	27.1751	27.4857	27.277	27.4072	27.179	27.0973	27.1491	27.2673	27.4743	27.352	27.4245	27.3088	27.2455	27.3424	27.486	27.2152	27.1325	27.4118	27.2663	27.4188	27.5597	27.3994	27.3578	27.4915	27.1017	27.4092	27.2597	27.3236	27.1356	27.4189	26.9982	27.4415	27.1745	27.1956	27.4819	27.4918	27.3911	27.1887	27.0363	27.2521	27.2568	27.4211	27.3666	27.4924	27.488	27.514	27.3081	27.2499	27.4288	27.4363	27.2562	27.384	27.3545	27.1172	27.5457	27.2807	27.19	27.502	27.5761	27.1693	27.4502	27.0965	27.4374	27.2825	27.5337	27.1748	27.3593	27.0965	26.9252	27.2343	27.0491	27.0559	27.289	27.4025	27.0116	26.9283	27.5463	27.1942	26.9947	27.1699	27.1211	27.2996	27.3064	27.1089	27.4596	27.0588	27.331	27.5247	27.3537	27.2261	27.4335	27.3047	27.6475	27.3944	27.3127	27.238	27.5753	27.5499	27.4501	27.4149	27.2721	27.2642	27.3172	26.8363	27.427	27.2505	27.4382	27.395	27.5733	27.2609	27.4013	27.5506	27.4761	27.4855
STXBP4	262	sp|Q6ZWJ1|STXB4_HUMAN	1	25.1037	25.4586	25.3355	24.9784	25.1644	24.8983	25.1085	25.0962	25.3585	25.2619	24.9882	25.4209	25.1928	24.8358	24.8661	24.9757	25.3956	25.073	25.2562	25.228	25.3313	25.213	25.9051	25.1321	25.2695	25.4165	25.3718	25.3539	24.6577	25.5549	24.9775	25.6044	25.1139	25.407	25.1167	24.9438	25.2378	25.0084	24.9618	24.8772	25.344	25.0482	25.425	25.3543	25.2785	24.946	25.3829	25.7552	25.2754	25.1512	24.6481	25.3599	24.8615	24.6706	24.8029	25.1223	25.4299	25.5562	24.9261	25.1691	24.7639	25.5587	25.1647	24.7616	25.1733	25.0672	25.263	25.0627	24.9911	25.3399	24.9327	25.2962	25.5452	24.9972	25.2041	24.4918	25.3544	25.4201	25.0736	25.4563	25.126	24.8771	25.2763	25.329	24.8092	24.819	25.7084	25.4037	25.0357	24.7638	25.3717	24.5352	24.8535	25.5003	25.3382	25.4932	24.5388	25.4506	24.7769	24.3534	24.6427	25.0085	25.2575	24.6726	25.4535	24.7428	24.5861	25.4722	25.6164	24.8766	25.1604	25.1146	24.9	25.2856	25.0064	24.9116	25.1011	25.521	24.7672	25.2761	24.9382	25.1947	24.5475	25.2575	25.1019	25.6717	25.0156	25.1388	25.3525	25.5629	25.3285	25.3757	25.0202	25.0034	24.6258	25.3076	25.3388	24.979	25.1671	25.9359	24.6027	24.6362	25.1288	25.1185	25.396	25.3495	25.6045	24.855	25.3286	24.6044	24.902	25.6059	24.851	25.1986	25.4895	25.3639	24.9321	24.7098	25.1728	24.8616	25.4556	24.8459	25.1035	24.6457	25.0032	24.6578	25.0819	25.1212	24.9918	25.0713	25.2233	24.976	24.9016	24.6452	24.5123	24.9818	24.8629	25.006	24.8663	24.802	25.3345	25.49	25.3057	25.6861	25.3005	25.4755	25.4453	24.887	24.8317	24.4128	25.7728	25.3734	25.3017	25.2762	25.2116	24.995	24.5764	24.9213	25.112	25.1882	25.3763	25.3625	25.0581	24.957	24.989	25.2258	25.3349	24.986
STXBP5	19	sp|Q5T5C0|STXB5_HUMAN	1	20.6971	21.0026	21.2005	20.1912	20.2764	19.9691	20.494	21.1742	20.8514	20.5278										20.8265	21.6492	20.4293	20.6375	20.6672	21.5765	20.6281	20.9735	20.9271	21.2728	20.3491	21.2706	21.5769	20.8092	20.6007	20.5331	20.4196	20.2094	20.2083	20.4683	20.7202	19.9747	21.2437	20.0598	20.5526	20.2913	21.0298										21.3403	21.217	19.9694	20.0184	21.2626	21.348	20.1211	20.4139	20.4454																			20.5985	20.8992	20.6669	20.8445	20.7718	20.7692	20.9725	21.0036	20.858	21.3916	20.9711	20.5335	20.558	20.4588	21.0501	20.6048	20.7485	20.927																			21.0742	20.7816	20.755	20.6074	21.0039	21.1489	20.9452	20.9373	20.9601	21.7279	20.7411	20.9117	20.7794	20.4809	20.9369	20.7443	20.7787	20.5576																			20.3911	20.835	20.3159	21.2127	20.2636	20.8403	20.2437	21.0957	20.9304										21.1059	20.5369	20.8349	21.0974	20.6873	20.4846	20.7165	20.9309	20.4003	20.3086	20.6619	20.672	20.4381	20.6205	20.3083	20.9484	21.3709	21.603
STXBP5L	8	sp|Q9Y2K9|STB5L_HUMAN	1	20.2461																																														21.118	20.2067	21.3871	19.3962	19.9495	20.9751	19.4817	20.1968	19.5312																																					20.4424	19.9566	20.0423	20.1117	19.7782	20.4994	20.3861	20.0567	20.022																																					20.4119	20.1512	20.0933	19.8418	20.4602	20.2738	20.3662	19.599	19.9286	20.7217	19.7026	20.0925	20.7486	20.2837	20.2308	20.4921	19.9595	19.9795	20.0317	19.7546	19.8627	20.646	20.243	20.4258	20.3856	20.3104	20.1242
STXBP6	76	sp|Q8NFX7|STXB6_HUMAN	1	23.8615	24.158	23.7665	24.5361	22.6067	22.8702	22.9879	22.9363	24.2135	23.8765	23.949	23.522	23.3923	23.6298	22.7755	23.3673	23.2239	23.184	23.37										25.3081	23.6174	24.7964	25.0452	23.4492	23.5913	23.7797	23.4938	23.4191	24.2664	24.8117	23.4111	23.9036	24.7775	24.2467	23.6319	23.8243	23.4019	23.069	23.0019	23.132	22.9898	23.1374	23.4971	23.2674	25.5745	23.3942	24.2759	23.5169	23.402	23.2769	23.2859	24.2776	24.3695	23.3241	25.1877	23.4928	22.0212	24.1024	23.001	22.7629	22.8273	24.1035	23.4232	24.5458										24.5038	23.7491	23.0868	23.8635	24.678	23.2613	23.5378	23.1658	24.4971	25.8143	23.6624	24.2868	23.6354	23.8271	25.4207	23.9082	23.7404	23.7618	23.2188	24.1278	23.497	24.3682	24.0234	25.0038	23.444	23.5534	23.8138	23.4541	22.9803	23.6913	22.3498	23.9581	23.2737	22.3277	23.1554	23.9429	23.5679	23	24.1165	23.848	23.5438	23.2371	24.5582	24.2933	23.7323	22.6223	22.4541	22.3314	22.1375	22.9311	23.0185	23.0351	25.1497	22.1516	24.3022	24.0238	23.7308	24.3571	23.7945	24.9743	23.8938	24.3253	23.4311	23.6086	23.9961	23.624	23.6413	24.8908	23.9526	24.1452	23.3928	24.3115	24.0391	23.7269	24.3853	25.4291	23.9002	23.7338	23.7532	23.8401	23.6834	22.8069	23.3527	23.839	23.4851	22.9837	23.6673	24.3046	23.902	22.0779	23.6463	23.5699	23.6192	24.3372	24.1103	23.7688	23.7006	23.7956	25.4698	23.7285	23.6365	23.6228	23.0902	23.502	23.4505	23.8582	23.5355	24.7765	24.5027	23.973	23.8413	23.4179	23.5457	23.5329	24.1252	22.9322	24.2074	23.7844	24.4836	23.4984	23.2511	23.2733	23.6411	23.7821	24.4115	24.366
STYX	8	sp|Q8WUJ0|STYX_HUMAN	1	20.0556																																																																20.0377	19.8166	20.3523	19.8618	20.1085	19.7717	20.5595	20.1118	20.349																			19.7536	20.6387	19.4979	20.7655	20.682	19.7402	19.6253	20.2369	20.0647																												21.1584	18.8484	19.2791	19.9393	19.8235	19.4553	19.8053	19.3701	20.0167										19.8891	20.6837	21.011	19.5786	20.0008	20.3736	19.8616	19.7217	20.6958	19.4817	19.4767	19.6029	19.8424	19.5677	20.1165	21.5495	21.5435	20.2424																			19.6874	19.6451	22.3697	19.5297	20.7038	19.7659	19.4646	20.665	19.731	20.1871	20.2202	20.0526	19.5432	20.7649	19.9969	19.6605	20.4181	20.2591	20.3703	20.5484	19.9101	19.6813	20.1908	20.2147	19.8462	20.0043	20.099
STYXL2	245	sp|Q5VZP5|STYL2_HUMAN	1	23.0284										24.1802	23.2066	25.7903	23.5164	23.0325	23.2168	23.1156	23.4861	23.0473																																														22.7166	23.1104	23.0031	23.0253	24.1701	23.1229	24.1291	23.1814	24.2331	24.077	23.1646	24.3348	22.9646	23.0823	22.8744	23.0168	23.0958	22.8194																			23.56	24.1578	23.2782	24.16	23.0607	23.1002	23.2258	22.9855	22.9914										23.3662	22.7739	24.0743	23.1704	24.1274	23.0327	23.0533	22.9678	23.1463																																														22.6172	23.4768	22.6002	23.0651	23.0581	23.1313	23.757	22.4976	22.8971
SUB1	611	sp|P53999|TCP4_HUMAN	1	29.3299	29.3321	29.2542	29.3244	29.7172	29.4219	29.2907	29.7503	29.2287	29.2495	29.4524	29.2137	29.3923	29.2705	29.1021	29.2565	29.3653	29.3839	29.304	29.3559	29.0575	29.5334	29.4386	29.536	29.0825	29.3209	29.0904	29.2657	29.6084	29.4019	29.2534	29.2044	29.198	29.4154	29.1408	29.2084	29.2587	29.5031	29.2589	29.5592	29.2859	29.1713	29.3101	29.2963	29.2385	29.0994	29.1369	29.012	29.191	29.4652	29.3476	29.5462	29.6909	29.5581	29.213	29.0641	29.4484	29.4501	29.5242	29.287	29.5742	29.1911	29.2995	29.5363	29.4994	29.3435	29.1432	29.4525	29.2832	29.158	29.3915	29.2949	29.3219	29.4169	29.2078	29.4241	29.5473	29.5042	29.6067	29.3461	29.4493	29.3497	29.3351	29.3112	29.3057	29.4467	29.3024	29.0736	29.116	29.4627	29.241	29.4164	29.3042	29.3954	29.5956	29.2369	29.5286	29.2348	29.2501	29.0693	29.3291	29.3994	29.3618	29.1701	29.3955	29.3186	29.1366	29.4059	29.4375	29.0411	29.6141	29.3607	29.4775	29.4108	29.1444	29.125	29.5015	29.3137	29.4422	29.4179	29.3909	29.3877	29.5428	29.1607	29.048	29.1183	29.2341	29.2905	29.1756	29.3725	29.0762	29.4863	29.8406	29.2927	29.5992	29.2811	29.26	29.2182	29.2229	29.6009	29.851	29.5818	29.5033	29.665	29.7724	29.2504	29.5574	29.3288	29.3447	29.5523	29.319	29.3904	29.5746	29.4297	29.408	29.6209	29.4368	29.6135	29.2591	29.2389	29.2281	28.9641	29.1226	29.7602	29.0534	29.095	29.5684	29.142	29.1603	29.061	29.1154	29.8203	29.4463	29.2416	29.3023	29.0243	29.4368	29.4359	29.3851	29.1892	29.398	29.4919	29.675	29.3886	29.3631	29.3424	29.4407	29.2614	29.3567	29.4606	29.609	29.2969	29.4513	29.3988	29.4447	29.8581	29.0787	29.0689	29.2669	29.2766	29.4077	29.5449	29.8847	29.5341	29.6333	29.5195	29.4929	29.1871
SUCLA2	1381	sp|Q9P2R7|SUCB1_HUMAN	1	29.7229	30.6772	30.565	29.2214	29.3132	28.7956	29.1932	29.0456	30.5135	30.724	29.5202	30.7316	29.8441	29.371	29.0157	28.7693	30.533	29.0317	30.6232	30.4907	29.0731	30.2442	30.4506	28.7943	28.9676	30.5155	28.5577	29.084	29.889	30.4969	29.4175	29.5389	28.9874	29.9973	29.0443	29.0207	30.3429	29.2118	29.1966	29.0767	30.5383	29.8712	30.48	30.0176	30.4691	29.007	30.4245	30.294	30.6508	29.2193	29.1716	30.088	28.8263	29.8659	29.0679	28.8933	30.4865	30.7536	29.1499	29.0374	29.0466	30.2737	30.3223	29.8727	30.1479	28.8469	30.5061	29.0039	28.9067	29.7846	29.513	30.521	30.3494	29.5024	30.6728	28.8516	29.61	30.709	28.8422	30.8037	28.6942	28.9778	28.8708	30.381	28.6339	29.6092	30.2803	29.9944	29.0599	28.7723	30.5934	29.6683	29.026	30.42	29.4247	30.3754	29.8549	30.5849	28.984	29.1949	28.782	29.5132	30.6062	28.8756	30.4422	29.0277	29.113	29.9794	30.4355	28.8873	28.9713	30.4474	28.5646	30.5221	28.9437	29.5601	28.8061	30.6651	28.6019	30.2682	29.4933	30.7815	28.6814	30.5474	28.6469	30.1637	28.6663	29.3283	30.5607	30.6703	30.3878	29.2343	28.9695	29.0213	29.926	28.972	28.9389	28.9581	30.6359	29.6648	29.1386	29.8976	29.2436	30.3197	30.2223	30.3695	30.0607	28.716	30.3979	29.8819	28.9277	30.3703	28.5622	29.2173	30.4661	29.3379	29.2276	29.8956	30.5569	29.1336	30.5325	29.1754	29.1645	28.3409	28.5351	28.7916	29.0398	28.5955	28.8242	29.4137	29.6276	28.4322	28.9667	28.9029	28.5444	28.6165	28.7617	28.7126	28.444	28.6245	29.148	29.3833	30.1442	28.9524	30.387	30.5575	30.6586	28.8937	29.3557	29.5977	30.1635	30.6491	30.2495	30.3756	28.9376	29.117	29.0374	29.2065	28.939	28.822	30.3309	30.1415	29.6097	29.279	29.1323	30.4741	29.9769	29.0235
SUCLG1	1468	sp|P53597|SUCA_HUMAN	1	30.5814	31.3911	31.2574	29.7695	29.8076	29.6071	30.1059	29.7931	31.461	31.4662	30.2178	31.416	30.6728	30.2176	29.7304	29.5515	31.4773	30.054	31.5714	31.4064	30.0685	31.1045	30.8002	29.7964	30.1499	31.353	29.5172	29.943	30.6805	31.2579	30.2097	30.4265	29.6299	31.5952	29.2484	29.5534	31.2973	29.783	29.978	29.9407	31.3435	30.3856	31.2419	30.7866	31.3263	30.103	31.3412	31.0533	31.475	29.8351	30.083	30.9091	29.5178	30.643	29.9714	29.5398	31.6121	31.5131	29.7653	29.7726	29.6862	30.9044	31.4298	30.6867	31.0128	29.4365	31.4945	29.6195	29.6589	30.4528	30.1959	31.4105	31.1073	30.2157	31.4917	29.9149	30.5853	31.5149	29.3692	31.5747	29.428	29.3871	29.6222	31.2979	29.5096	29.8341	31.226	30.9109	29.9635	29.6238	31.2939	30.68	29.8918	31.4761	30.0601	31.3485	30.6585	31.6518	29.5522	30.0743	29.9824	30.1728	31.4026	29.58	31.3848	29.4679	30.2158	30.5695	31.3282	29.6886	29.7692	31.2615	29.1442	31.1541	29.794	29.8487	29.587	31.6132	29.5856	31.0043	30.1983	31.629	29.5615	31.268	29.7064	30.8495	29.7428	30.352	31.4238	31.4608	31.1541	29.9281	29.5931	29.8483	30.6636	29.8979	29.7299	29.4487	31.3388	30.3687	30.0499	30.6545	29.9057	31.1634	31.0637	31.2756	30.6876	29.7136	31.4037	30.6406	30.0998	31.0046	29.5923	30.0243	31.2067	30.1098	29.7915	30.6594	31.5238	29.6173	31.4471	30.017	30.1197	29.021	29.0917	29.5169	29.3569	29.1499	29.6344	29.8961	30.2856	28.7998	29.9045	29.3447	29.2679	29.7173	29.6576	29.5191	28.893	29.4989	29.6526	29.9703	31.0974	29.9986	31.3622	31.4955	31.4863	29.4784	29.9413	30.5723	30.6728	31.5908	31.1917	31.3758	29.6225	29.9981	29.8075	29.6754	29.5686	30.0341	31.0608	30.8697	30.2509	30.5952	29.9782	31.321	30.9029	29.9283
SUCLG2	1930	sp|Q96I99|SUCB2_HUMAN	1	30.8962	31.9741	31.8928	29.8237	29.923	29.5289	30.0883	30.0099	31.9539	31.8925	30.4793	31.8617	31.1627	30.193	29.7378	29.4658	32.0521	30.0187	32.173	32.1135	29.925	31.7521	31.3138	29.7428	29.7657	32.0767	28.8476	29.9839	31.0445	31.7754	30.3755	30.7009	29.6117	31.8862	29.291	29.7715	31.789	29.8773	30.1401	29.5398	31.8783	30.6417	31.8137	31.4439	31.9941	29.4891	31.9231	31.6662	31.9293	29.8733	29.874	31.3687	29.4649	31.0185	30.0471	29.3058	32.2577	31.9993	29.8501	29.7374	29.578	31.44	31.9882	31.0142	31.4844	29.253	32.0499	29.2833	29.89	30.6228	30.4692	31.9899	31.519	30.457	32.1762	29.4144	30.9209	32.0214	29.3959	32.2797	29.183	29.4813	29.7395	31.9716	29.1524	29.596	31.7388	31.5756	29.5305	29.4316	31.7507	31.1542	30.0263	31.9715	30.222	31.8451	30.954	32.1503	29.3594	30.0991	29.4776	30.3949	32.0515	29.3587	32.0249	29.6371	30.1413	31.0791	31.8264	29.8271	29.9065	31.8377	28.9541	31.6584	29.8179	29.6136	29.6424	32.1821	29.6545	31.6521	30.4509	32.2201	29.5469	31.8504	30.0289	31.3775	29.6324	29.9809	32.0627	32.0151	31.5782	30.0604	29.2438	29.8574	31.0392	29.9527	29.6336	29.3279	31.9144	30.81	30.3197	30.9864	30.0879	31.736	31.4031	31.8563	31.2885	29.514	31.9052	30.9851	29.7019	31.4956	29.5188	29.945	31.7105	30.5122	29.9462	30.9975	31.9794	29.7358	31.8279	30.0579	29.8349	28.6905	28.7678	29.2229	29.0132	28.7079	29.1352	29.8527	30.6435	28.4167	30.1305	29.3595	29.0514	29.5835	29.9829	29.1436	28.6765	29.2413	29.6079	30.1816	31.4843	30.1536	31.7519	32.0379	31.9262	29.323	29.8851	30.9846	30.8582	32.0587	31.5395	31.8095	29.7286	30.2123	29.7957	29.5635	29.5151	29.5431	31.6415	31.3296	30.1678	30.7724	29.8826	31.8527	31.4828	29.7083
SUCO	4	sp|Q9UBS9|SUCO_HUMAN	1	18.9527										18.9737	19.1131	18.8515	19.3141	18.9529	18.9897	19.248	19.5219	19.2813										19.3633	18.859	19.3965	19.0869	19.757	18.963	18.6619	19.1617	19.0098																																																																									19.3853	19.4821	18.5692	18.8106	18.8442	18.9705	18.6011	19.5357	18.7729	19.3971	18.8883	18.9751	18.6372	18.7802	18.7678	18.5176	18.658	19.1118
SUDS3	152	sp|Q9H7L9|SDS3_HUMAN	1	24.2656	24.1375	24.203	24.1269	24.3553	24.2701	24.3571	24.5889	24.1113	24.0383	24.5638	24.1315	24.2805	24.5622	24.3814	24.3509	24.0944	24.7679	24.0375	24.002	24.1954	24.1065	24.4215	24.4877	24.1124	24.1577	24.3355	24.178	24.3997	24.1575	24.2906	24.5817	24.3208	24.1366	24.2923	24.0579	24.0747	24.7068	24.9692	24.4577	24.3463	24.3124	24.2117	24.5182	24.0504	24.1855	24.2208	24.4185	24.2039	24.3867	24.5305	24.3276	24.2976	24.3593	24.5907	24.2799	24.2605	24.2471	24.5272	24.4637	24.6536	24.2988	24.0336	24.3526	24.2828	24.3946	24.1608	24.485	24.4986	24.2437	24.6301	24.3155	24.5056	24.539	24.1068	24.4989	24.6728	24.2562	24.4524	24.0687	24.6408	24.4264	24.209	24.2067	24.4039	24.4355	24.1932	24.0051	24.7224	24.4228	24.178	24.1331	24.366	24.1212	24.2909	24.0272	24.3206	24.0955	24.2086	23.8945	24.5211	24.4348	24.2523	24.3202	24.2236	24.4558	24.5054	24.227	24.3043	24.4406	24.5254	24.1584	24.3769	24.1152	24.2854	24.1602	24.3199	24.1997	24.0468	23.9474	24.5173	24.159	24.3563	24.1542	24.0303	24.2935	24.1642	24.5749	24.2027	24.2149	24.0408	24.3243	24.1745	24.664	24.2479	24.1932	24.5236	24.2881	24.108	24.5547	24.3998	24.3325	24.601	24.2848	24.553	24.1223	24.1925	24.382	24.1466	24.3459	24.6614	24.2961	24.2759	24.3429	24.2765	24.4338	24.5	24.3974	24.0801	24.4432	24.146	24.2132	24.4051	24.4672	24.3186	24.361	24.6226	24.1544	24.4961	24.2072	23.8813	24.3352	24.5793	24.2814	24.3711	24.1429	24.6035	24.1769	24.4918	24.3607	24.2693	24.2759	24.3658	24.2424	24.1431	23.9804	24.1631	24.3355	24.4397	24.32	24.5558	24.1513	24.1352	24.3001	24.3253	24.5135	24.1875	24.3353	24.5362	24.3009	24.3466	24.0741	24.664	24.5097	24.6143	24.3182	24.3711	24.4536
SUFU	31	sp|Q9UMX1|SUFU_HUMAN	1	22.9356	22.7115	22.8296	22.8652	22.9429	22.9454	23.4258	23.0774	23.0373	23.0204	23.0036	22.8777	22.89	23.2214	22.7296	23.0026	22.8317	22.9615	22.7887										22.4119	22.0686	24.1364	22.8241	23.4922	22.3909	22.5948	22.3919	22.0958	23.1932	23.0316	23.3426	23.0522	22.8249	22.755	22.6638	22.9529	23.2186	22.7622	22.8101	22.7432	23.3847	23.4247	22.9133	23.1582	22.4496	23.0842	22.8314	22.932	22.7642	22.9536	23.2512	23.2666	22.6786	23.1432	22.4438	22.8901	22.8418	22.9663	22.8041	23.0581	22.8241	22.8915	23.5309	23.0334	22.8936	23.6117	23.217	23.1518	23.6891	22.6587	23.3391	23.291	22.7301	23.1322	22.5685	23.6903	22.9463	22.7049	22.1228	24.1967	23.042	22.5506	22.5338	22.9238	22.2702	22.3733	22.4387	22.5316	22.6134	22.8022	23.6842										22.8905	22.6981	22.334	23.2137	22.3104	22.5592	22.6026	22.7417	22.1259	22.5538	23.3754	22.8373	23.0021	22.8884	23.2275	22.6255	23.1995	22.3571	22.9447	23.6463	23.2854	23.4137	22.805	22.6018	22.9617	22.753	22.6028	22.799	22.3653	21.704	22.0579	22.4061	22.2153	22.2979	20.8765	21.423	22.7339	22.9528	23.0305	22.6683	22.4577	23.4373	22.608	22.9746	22.8128										22.8539	22.9042	23.0808	22.9137	22.9257	22.9952	22.8044	22.7221	22.9985	23.7133	22.8824	23.7581	23.2144	22.9707	23.3478	22.7314	23.448	22.9697										23.0145	22.5626	22.655	23.1086	22.7185	22.7975	22.7874	22.9978	23.1777
SUGCT	633	sp|Q9HAC7|SUCHY_HUMAN	1	27.6444	28.518	28.5666	26.7349	26.9229	26.253	27.0164	26.3861	28.6293	27.1917	27.125	28.8524	27.9581	27.1492	26.9945	26.5289	28.2228	26.9138	28.7494	28.8883	27.0884	28.4619	27.7695	26.9664	26.9452	28.7339	26.6327	26.9602	26.8102	28.5784	27.0696	27.2292	26.4374	28.4075	27.0225	26.2411	28.4461	26.7921	27.0128	27.0288	28.8736	26.7815	28.6285	28.1944	28.6249	27.0056	28.4508	27.7875	28.811	26.8414	27.2959	28.3191	26.4799	26.8161	26.871	26.6631	28.9904	28.4134	26.7335	26.4816	26.7637	28.0423	28.648	26.8298	28.6655	26.2083	28.9721	26.9202	27.096	27.5713	27.1222	28.6997	28.1031	27.0137	28.7103	26.6844	27.5247	28.9125	26.6617	28.8082	26.6642	26.333	26.5405	28.446	26.8537	26.9277	28.1689	27.6764	27.5022	26.98	28.4125	26.5156	26.7762	28.7665	26.7429	28.7838	26.6514	28.8476	25.9752	26.5319	26.6199	27.0539	27.6639	26.541	28.1957	26.7338	27.1082	28.1137	28.4598	26.4719	26.3397	28.5458	26.2254	27.8027	26.1684	26.7066	26.0706	28.4651	26.3304	28.3816	26.9868	29.1442	26.305	28.3743	25.8284	27.5185	26.3316	27.2022	28.4932	28.6892	28.8779	26.8105	26.4645	26.9367	26.8769	26.4521	26.344	26.8041	28.559	26.9884	26.906	26.8278	26.9848	27.8127	27.8329	28.8818	27.2495	26.4946	28.8193	26.8129	27.0959	28.0429	26.516	26.5348	28.6291	27.1828	26.8026	26.7222	28.7822	26.6479	28.3063	26.5953	26.8302	25.6322	25.4348	26.1315	26.5806	26.1369	26.3868	26.3504	27.4689	25.9535	27.1734	26.9821	26.0516	26.1865	26.2059	26.3394	26.1344	26.0584	26.5792	26.6866	28.2305	26.5579	29.0946	28.5277	28.7817	26.5698	27.2089	26.7849	27.287	28.6199	28.1347	28.5607	26.2202	26.6679	25.7286	25.7153	26.113	26.5409	28.0212	27.8175	26.8756	27.3951	26.7384	28.5459	27.8814	26.5876
SUGP1	230	sp|Q8IWZ8|SUGP1_HUMAN	1	24.3538	24.2231	24.3213	24.3867	24.3711	24.3377	24.3097	24.6487	24.2774	24.2108	24.7313	24.1748	24.686	24.3514	24.3206	24.4996	24.2848	24.2784	24.2828	24.2855	24.4573	24.2837	24.3757	24.5969	24.429	24.3017	24.3052	24.3124	24.4764	24.2186	24.7093	24.4728	24.496	24.4573	24.3812	24.3989	24.3094	24.3739	24.5035	24.5506	24.2056	24.366	24.2095	24.1186	24.2109	24.6779	24.1794	24.4128	24.2206	24.5304	24.3288	24.2989	24.5253	24.458	24.499	24.4177	24.2388	24.3799	24.5591	24.5419	24.6857	24.3671	24.3502	24.5002	24.4014	24.6817	24.1408	24.546	24.7569	24.3143	24.6867	24.2377	24.4164	24.6662	24.2218	24.6031	24.4748	24.2758	24.5085	24.2227	24.5295	24.5103	24.4813	24.3503	24.365	24.5023	24.458	24.3115	24.3365	24.5562	24.3111	24.3682	24.4718	24.3067	24.4078	24.2246	24.4111	24.277	24.4126	24.306	24.4498	24.6744	24.1654	24.4425	24.2697	24.5711	24.565	24.2819	24.1688	24.4353	24.4248	24.2975	24.4302	24.3408	24.266	24.3234	24.3232	24.388	24.3517	24.2862	24.7266	24.2802	24.6211	24.2156	24.3576	24.4146	24.3028	24.4444	24.3071	24.3902	24.1198	24.586	24.4474	24.5705	24.4342	24.506	24.441	24.2267	24.219	24.6102	24.5124	24.4921	24.4215	24.2574	24.4808	24.2416	24.474	24.4513	24.3041	24.4565	24.5083	24.3187	24.3571	24.4668	24.5351	24.8645	24.7677	24.5178	24.2565	24.6339	24.3698	24.1515	24.698	24.5242	24.3178	24.4072	24.5435	24.2706	24.2956	24.3506	24.2845	24.2865	24.3942	24.1928	24.3598	24.3336	24.4912	24.3039	24.4589	24.4218	24.4326	24.5395	24.5372	24.5043	24.3088	24.3476	24.1635	24.5858	24.4851	24.4404	24.5652	24.2361	24.4003	24.3226	24.6305	24.5582	24.3929	24.4205	24.6012	24.5061	24.4409	24.4201	24.5596	24.6261	24.6757	24.3643	24.4175	24.5403
SUGP2	747	sp|Q8IX01|SUGP2_HUMAN	1	25.9786	26.2598	26.0906	25.8546	26.1209	25.6723	25.6904	26.1501	26.0617	26.274	26.2479	25.8732	26.3155	25.6478	25.8549	25.631	26.0718	25.6954	26.0404	26.0885	25.9104	26.2692	26.6752	25.9043	25.8803	26.0313	26.1355	25.8176	26.1914	26.3367	25.8254	26.371	25.651	25.922	25.869	25.9322	26.1103	26.0155	25.9703	25.932	26.1052	26.5209	26.2229	26.2601	25.9783	25.7093	26.0821	26.3927	26.0089	25.9952	25.6808	25.9886	25.7787	26.2211	25.8547	26.0955	26.1334	26.4018	25.8612	25.8092	26.106	26.5097	26.0155	26.2455	25.7751	26.0482	25.9184	25.8746	25.9417	25.7727	26.2089	26.2286	26.2835	26.2425	25.9993	25.9564	26.1295	26.1312	26.276	26.1799	25.9643	26.029	26.0906	26.2148	25.8576	25.8857	26.5557	26.2544	25.8665	25.9483	26.405	26.2286	26.2297	26.1878	26.2684	26.229	26.2316	26.3261	26.0179	25.8223	25.8979	26.218	25.9981	25.7933	26.2458	25.8723	25.67	26.2015	26.3631	25.9714	26.178	26.1716	25.8996	26.3602	25.7498	25.9395	25.9484	26.2477	25.6688	26.0784	26.2057	26.135	25.8165	25.8456	25.7851	26.5186	25.7594	25.8366	26.0457	26.2501	26.079	26.1297	26.2334	25.7641	26.2326	25.8103	25.8544	25.757	26.0396	26.555	25.6546	26.2528	26.1606	25.8396	26.0616	26.1114	26.3982	25.8637	26.1922	26.1731	25.8993	26.4012	25.6638	26.1103	26.3925	26.0551	26.073	26.2461	26.0863	25.9169	26.2569	25.9256	25.9485	25.9659	25.6616	25.8592	26.0387	25.8575	25.9657	26.141	25.7304	25.9974	26.0742	25.4208	25.8039	25.6469	25.8145	25.6216	25.8773	25.9512	26.2054	25.9656	26.0139	25.8926	25.7571	26.1785	25.99	26.0212	25.6884	26.0924	26.7356	26.191	26.3071	26.0718	26.4515	25.8579	25.503	25.7626	25.7824	25.7669	26.3983	26.3085	26.2546	26.0219	25.9094	26.1294	26.2462	25.7812
SUGT1	839	sp|Q9Y2Z0|SGT1_HUMAN	1	27.9024	28.1358	27.9797	27.6697	28.0894	27.76	27.9023	27.7179	28.0358	27.9874	27.8645	27.9211	27.8179	27.6253	28.1931	28.1047	27.9062	27.7627	27.903	28.1323	27.7441	27.9291	27.8367	27.7783	27.925	27.9599	27.9295	28.121	28.0791	27.8692	27.8679	27.9203	27.871	28.0919	28.2947	27.8626	28.0376	28.1867	28.2964	28.0247	28.0452	28.0966	27.9692	27.8539	27.9709	27.9629	27.8201	27.8465	28.0103	28.2052	27.68	27.745	27.9466	27.9802	27.85	27.8463	28.0122	28.047	28.0327	27.9753	28.1183	27.8772	27.9139	28.0033	27.9012	27.9546	27.9616	28.0999	28.0295	27.9929	27.857	27.9154	27.7291	27.863	27.968	27.8153	27.9416	28.0776	27.5136	27.9408	28.0131	27.9439	27.7317	27.9437	27.8755	28.0556	27.9089	27.9842	27.9422	27.8248	28.0162	27.7546	27.8953	28.0203	27.831	28.0637	27.9939	27.9223	28.1354	27.5975	27.9454	27.8825	28.0125	28.0051	27.9895	27.9379	28.0317	27.949	27.9368	27.8897	27.7511	27.9156	28.0143	27.9162	28.0452	28.2948	27.5355	28.0557	27.567	27.9992	27.8741	27.9944	27.9081	27.8287	27.4237	27.8532	27.7017	27.9027	28.0295	27.9865	27.8411	27.8151	28.0104	28.0801	28.0215	27.8362	28.0597	28.082	27.9759	27.8345	27.9218	28.0198	28.1732	27.8126	27.9025	28.0199	27.8554	27.897	28.1313	28.0049	28.212	27.8635	27.5268	28.1179	28.03	27.8871	28.0975	28.01	27.946	28.1608	28.1057	27.8668	27.7877	27.814	27.9063	27.8381	28.0581	28.0731	28.023	27.9825	28.0529	28.2263	27.9369	27.9371	28.0582	27.948	27.805	28.0425	28.1859	27.895	27.9623	27.9287	27.9423	27.8073	27.9609	28.1053	28.0626	28.1644	28.0242	27.7269	27.9861	28.0384	28.0062	27.8991	27.966	27.7012	27.9912	27.7931	28.0294	28.1482	28.0072	28.1541	28.3155	28.189	28.1403	28.1445	28.0075	28.2604
SULF1	90	sp|Q8IWU6|SULF1_HUMAN	1	23.5895	23.2414	22.8983	24.11	23.9911	23.2311	24.088	24.2078	22.6597	22.8146	23.3062	22.487	23.106	25.5995	22.074	23.4372	22.7329	23.8201	22.8452	23.6201	24.2726	22.5607	22.5854	23.6435	24.7668	22.8759	23.4028	22.4064	23.0624	22.7689	23.4465	23.0755	24.1193	23.6127	23.1675	23.4975	22.5501	23.3315	23.3971	23.8683	22.9942	22.9242	23.6517	24.1035	23.2055	24.5181	23.1164	22.5756	23.2584	23.136	25.4013	23.1045	23.8764	23.1434	24.0186	23.9766	23.0406	22.2448	22.6959	22.7944	23.4586	22.6665	23.6808	22.7411	23.477	23.2816	23.2239	22.2177	24.0203	22.5145	23.2366	21.9982	21.9672	23.324	23.311	23.9224	24.5739	22.6484	25.1025	22.9306	23.6287	23.6366	23.6571	23.2512	26.2509	24.3918	22.9994	23.2477	24.2463	24.5122	23.3694	23.0883	23.1853	22.8927	23.4317	23.1808	22.682	22.0945	24.0077	24.4007	22.9285	23.3062	22.9237	24.2213	22.8582	25.2015	23.4191	23.501	22.5182	25.6556	24.4493	23.8269	24.5291	23.4507	25.2985	23.5287	24.5307	23.1416	24.127	23.1362	23.242	22.5999	23.8204	23.198	24.4656	23.5207	24.1147	23.1381	23.4068	22.9707	23.5847	24.7511	23.7556	23.7556	23.1458	23.231	23.9531	22.6316	22.8182	23.0607	23.8133	23.011	22.7209	23.3426	23.9614	23.2364	23.5698	24.3616	23.2413	22.7207	22.7112	22.3155	23.9451	24.1733	23.0429	24.542	23.0076	22.7666	23.0785	23.231	23.5738	22.9145	23.8285	23.8849	23.7682	23.9104	25.1267	24.2119	24.3996	22.7753	22.0964	23.6705	24.3921	23.4683	24.5517	23.5638	23.9338	23.7512	23.4334	24.4639	22.9459	22.5895	23.0889	22.3805	23.2187	23.2636	23.0976	22.935	25.1912	22.6787	22.1341	23.0335	23.4093	22.7075	24.9713	22.9296	23.535	24.9516	23.8117	23.9639	22.7182	22.4674	23.1846	22.7516	23.9116	22.6725	22.7315	22.4029
SULF2	28	sp|Q8IWU5|SULF2_HUMAN	1	24.1707	24.5795	24.4121	24.5532	23.798	24.6349	23.9743	24.242	24.5894	25.2764										24.3071	24.5094	24.0568	23.6983	24.2805	24.4077	24.2614	24.3215	24.3269										23.4065	23.9187	23.9263	24.0793	24.3838	24.3304	24.7439	24.0035	24.3833										25.4229	24.2961	23.9601	23.5244	23.4202	23.6738	24.4959	24.243	23.666																			24.4922	23.9157	24.6402	23.7747	24.0269	24.1585	24.5725	23.8962	23.9535	23.6504	24.7027	23.7723	24.2171	24.1033	23.8458	23.8172	24.5818	24.3215										25.1605	24.8662	24.1593	23.7489	24.059	25.4928	23.954	23.9473	24.2567	24.8389	24.5598	23.9354	23.7017	24.181	23.9208	24.1495	23.8305	24.8985	23.9146	24.1608	23.9268	23.9046	24.1435	23.4953	24.2597	24.0248	25.0088	24.4757	24.0212	23.8608	24.164	24.1906	24.0217	24.1791	24.003	24.253	24.1725	23.9706	24.2305	24.3326	24.0104	24.14	23.7598	23.6997	25.0745	23.7231	24.6618	23.5594	23.7576	24.0527	24.5914	24.7532	24.9894	24.5276	24.1325	23.9886	23.8891	24.2657	24.117	23.9577	23.7273	24.1246	24.0992	24.2171	24.0205	24.4148	24.1653	24.6018	24.4538	24.1165	25.1737	24.4126										23.2808	23.9078	24.0905	23.7817	25.1969	24.6005	24.4755	24.6244	24.081	24.3599	23.6128	23.3924	24.2222	24.1905	23.8764	23.7452	23.4589	24.5534
SULT1A1	715	sp|P50225|ST1A1_HUMAN	1	28.6297	28.5632	28.8454	29.4959	28.767	28.8849	28.2388	28.6172	28.5779	28.4252	28.1168	28.7111	27.9038	28.0554	28.6687	28.8854	28.8494	28.2347	28.4747	28.7803	28.453	27.9055	29.2925	28.4008	28.4725	28.0496	29.16	28.2566	28.3011	28.7548	28.6799	28.2471	28.395	28.5206	28.2999	29.614	28.6286	28.5131	27.692	28.1231	28.6356	28.6445	28.1606	27.8336	28.5096	28.3067	29.1428	29.0656	28.9803	29.1486	28.5092	29.07	29.2682	28.3086	28.2787	27.3935	28.9219	27.7121	27.6642	27.8995	28.1108	27.9843	28.2873	28.2501	27.0058	28.5204	28.9339	27.3195	28.1159	30.2376	28.1742	28.6727	28.9533	28.1523	28.199	27.882	29.377	28.2046	27.8984	28.629	28.3376	28.813	28.6973	28.5664	28.2314	27.7124	28.8667	27.978	28.1882	28.4767	27.8244	27.7391	28.5948	28.8258	28.3486	27.6768	28.2456	28.0064	28.5488	28.9863	28.2587	28.1681	28.2061	28.5254	29.0575	27.7659	27.9816	28.1341	28.8368	28.305	27.8512	29.2465	29.037	28.1556	28.7282	29.3598	29.0715	29.4022	29.3972	28.158	28.2521	28.4979	28.6603	28.8887	29.5316	28.7174	28.4112	28.4181	29.0021	28.785	28.8481	28.5213	28.2782	28.2586	28.2319	28.4247	28.1351	28.9832	29.039	28.5641	28.5774	28.2585	28.0578	29.4173	28.545	28.5331	28.7635	27.5509	27.9601	28.2535	28.0235	28.3453	28.0378	27.7509	28.2538	29.3018	27.1764	28.3468	27.4956	28.9096	28.6822	28.8818	28.733	28.6096	29.584	29.0539	28.0921	27.9303	28.7228	28.7983	28.8944	28.7504	28.5772	27.7628	28.3862	29.1811	28.1045	28.2223	28.3298	29.0775	28.736	28.035	28.7875	28.7924	29.7038	28.814	28.5096	28.6023	28.1548	28.082	29.3593	29.0034	28.5722	28.7543	28.3427	28.4241	28.8585	29.8842	28.6584	29.1315	28.6802	28.2141	28.5373	28.2098	28.495	29.1749	28.3409	27.543
SULT1A2	24	sp|P50226|ST1A2_HUMAN	1	21.7963	22.8961	22.7573	22.1528	20.7817	21.2107	21.206	21.0264	21.7383	21.6485	21.2157	22.2978	21.1706	21.2645	20.7793	20.5969	22.5838	21.6738	22.5947	21.585	22.0901	21.3983	23.5339	21.1487	22.1138	21.4118	21.2301	21.6422	21.1931	21.8881	21.3619	21.3249	21.0275	22.3966	20.2497	22.5061	22.6825	21.0801	20.9701	20.6404	21.8664	21.0036	22.4662	20.7869	22.662	20.6642	22.2288	21.7626	22.2143	21.0704	21.8027	22.1927	21.4729	21.608	21.7773	21.3529	22.253	21.444	21.7337	21.5676	21.7406	22.6284	21.2322	21.7988																																					20.8862	21.3559	22.3866	20.7617	21.5557	20.2968	21.0272	22.0151	23.8149	21.4229	21.3665	22.7173	21.1496	21.6385	21.6438	21.8041	21.3267	23.9651	22.1307	21.6856	21.3461	21.9224	21.0939	22.2604	20.9645	22.4003	21.4174	21.4076	22.8214	22.377	22.2336	21.3344	21.1478	20.9474	21.4189	21.6722	21.3281	20.772	23.1082	21.093	21.8306	21.4306	21.1145	21.9667	21.8718																																					20.4974	22.7319	20.9582	22.2795	21.6491	22.3427	20.3209	21.0581	21.1989	22.8197	22.537	22.49	22.1161	20.9456	21.375	21.8107	20.7342	21.0237	21.4129	22.4679	21.2106	21.0313	21.5656	21.2941	22.877	21.5884	21.3652
SULT1A3	174	sp|P0DMM9|ST1A3_HUMAN	1	25.3264	25.4726	25.1527	25.1569	25.5504	24.9421	25.1644	25.1553	24.8587	25.0894	25.2901	25.3308	25.2016	25.4578	25.9301	26.3533	25.4111	25.8609	25.329	25.5734	25.3149	24.6128	25.3477	25.5717	25.3118	24.5946	24.8042	24.6592	25.193	24.8854	25.8178	25.7979	25.4897	24.8954	26.1748	24.7989	24.8226	25.3274	25.7168	25.4744	25.6592	25.0506	24.6256	24.7665	25.067	25.0326	25.4419	24.9223	25.335	25.142	25.3763	24.5521	25.3659	25.0581	26.1926	25.3007	25.5243	25.4994	25.162	26.0383	25.4612	25.2865	25.2841	25.0831	25.5519	24.9462	25.3375	25.1089	25.7556	24.939	25.2847	25.1571	25.4036	25.3371	25.0353	25.2942	25.312	25.5978	24.7589	25.0909	24.8864	24.8388	26.6651	24.9923	26.1276	25.5028	25.4016	24.7683	26.183	25.2838	25.2263	24.9297	24.9576	25.2087	24.9028	25.024	25.0484	24.8812	25.3145	24.8325	25.6099	25.2663	25.0419	25.3998	25.3939	24.8548	25.169	24.7886	24.9757	24.9174	24.8292	25.4392	25.5347	24.6183	24.7393	25.0215	25.4976	25.6698	25.5162	24.9026	25.2821	25.3729	25.7754	25.2448	27.8587	25.6645	25.4231	25.135	25.0979	24.9835	24.3201	24.8776	24.0632	25.7296	25.0135	25.0423	26.1466	24.9322	25.8177	25.7963	25.8603	25.1521	25.1193	25.2323	25.7207	25.0504	25.0243	25.9509	25.375	25.0453	25.4572	25.462	25.055	25.2331	25.598	24.9005	24.3238	24.9991	24.7216	24.8447	25.0503	25.3252	26.0465	25.148	25.6909	25.5932	24.2158	25.2023	25.1571	25.0033	25.3746	25.3604	25.4962	25.088	25.7358	26.4584	25.7581	25.8957	25.7436	25.7378	24.8009	24.9319	25.7163	26.1153	25.8124	25.3961	25.1985	26.232	25.6824	25.1565	25.4573	25.6988	25.0402	25.3281	24.9239	24.7572	24.848	24.752	25.6113	25.2261	25.1413	25.2704	25.0625	25.6233	25.7389	25.4037	25.3417	25.1873
SULT1B1	100	sp|O43704|ST1B1_HUMAN	1	24.1633	24.4425	25.117	23.8127	23.5137	23.5292	23.9875	23.4279	24.9594	23.5834	23.8007	25.1705	24.8525	23.9856	24.2065	24.0811	25.0467	23.8929	25.3111	24.7819	23.9371	24.5093	24.8056	24.2439	24.1573	24.9496	23.6095	23.7037	23.6655	25.8768	23.8553	23.936	23.683	24.411	23.7204	23.2862	24.212	23.6888	23.5042	23.8841	24.6306	23.4774	24.5486	24.1463	25.0262	23.5977	24.7844	24.6002	24.8462	23.6722	24.0202	24.3773	23.6946	23.7312	23.7627	23.9717	25.2575	25.1527	23.4597	24.0378	23.681	24.7114	25.0285	23.5335	24.0685	23.399	24.7245	23.7347	23.7942	24.0042	23.7229	24.8488	24.2606	24.0239	25.0279	23.7698	23.8479	25.3033	23.261	25.3834	23.6096	23.5768	23.5541	24.2884	23.8125	23.8931	24.3739	23.1759	24.198	23.3879	25.5919	23.6599	23.633	24.4995	23.4636	24.0827	23.6338	24.9028	23.3072	23.9459	23.4475	23.6625	25.3117	23.2463	24.6582	23.3052	23.5674	24.1401	24.9532	23.8893	23.397	24.6303	23.3825	24.8997	23.673	23.8197	24.061	24.5661	23.9302	24.2716	23.5904	25.5961	23.9099	24.0643	23.887	24.3257	24.0308	24.0593	24.5797	25.0641	24.0455	23.6233	23.3798	23.8354	23.7521	23.7978	23.6317	22.9212	25.229	23.5644	23.7002	23.5349	23.1181	24.4091	24.6048	24.545	22.9827	23.6715	25.071	23.4516	23.6418	24.5185	23.2171	23.295	24.3922	23.682	23.8259	23.8451	24.3682	23.8135	24.3478	24.7387	24.5344	23.1659	23.7138	23.7175	23.4907	23.4264	23.5826	23.8492	23.7939	23.1298	24.2071	23.543	23.6809	24.0333	23.6653	23.9285	24.2901	23.7807	23.4541	23.5093	24.8544	23.6983	24.363	24.1819	24.9224	23.6068	23.8947	23.8723	24.2308	24.6115	24.4624	24.493	23.7308	23.6047	23.4198	23.4043	23.5717	24.0468	24.1096	24.1231	23.809	24.2883	23.8888	24.8464	24.0874	23.8651
SULT1C2	849	sp|O00338|ST1C2_HUMAN	1	28.5083	29.4613	29.3924	28.4388	27.5323	27.4363	27.8173	27.7547	29.6725	29.102	27.8322	29.4229	29.0851	27.7654	27.65	27.937	29.4723	27.6249	29.3669	29.5861	27.6362	28.2741	28.4369	28.1445	27.5978	29.4858	27.2921	27.7353	28.87	28.8434	28.2896	28.0063	27.5934	28.971	27.7781	28.7503	29.2353	27.366	27.5397	28.0702	29.2043	29.6173	29.3983	29.1391	29.3581	27.943	29.1036	28.7667	29.2407	28.6338	27.8882	29.4358	28.4813	28.8505	27.9015	27.6506	29.2019	29.2519	28.203	27.9145	27.8789	28.825	29.5464	28.8182	28.8789	28.1113	29.4013	27.2992	27.6116	28.0866	27.8134	29.1457	28.7051	27.7649	29.3885	27.1298	28.7222	29.5217	26.7518	29.5191	27.2019	27.4239	28.0439	29.3828	27.3344	27.398	29.1544	29.3328	27.9376	28.0786	29.2083	28.7125	28.075	29.2819	28.3351	29.4266	28.8569	29.2153	27.9914	28.3251	27.3204	27.7302	28.9539	27.7451	29.2421	26.5917	27.1989	29.0288	29.0513	27.6702	28.1545	29.3234	27.4791	29.219	27.1878	29.0804	28.237	29.3301	28.0714	29.0397	27.7598	29.4065	27.2505	29.3323	27.7731	29.0306	27.4621	28.2196	29.3939	29.3482	29.3676	27.8659	27.4738	27.6902	28.8464	28.7537	27.7969	27.3348	29.3137	28.2353	27.9594	28.8573	27.3653	29.0808	28.8315	29.3786	28.6031	27.5184	29.1471	28.835	27.88	28.8663	28.2112	27.7097	29.2271	28.5696	27.3316	28.8718	29.2061	27.333	29.6247	27.5962	27.8413	26.6251	28.0615	27.9914	27.2667	26.21	27.3062	27.8724	28.0812	27.0312	27.7265	26.9198	26.8398	27.7106	28.0805	27.4181	26.9478	26.897	27.1433	28.1916	28.982	27.7778	29.4188	29.2947	29.3935	27.5275	27.708	28.5536	28.3561	29.5292	29.2569	29.5095	27.4577	27.8944	27.6977	26.7771	27.2328	27.5599	28.7256	29.2424	27.6409	28.8684	27.6458	29.0864	28.9154	27.5076
SULT1C4	62	sp|O75897|ST1C4_HUMAN	1	22.7946	22.5588	22.4172	21.668	23.6844	22.7814	22.4931	23.2337	22.3118	23.2323	21.9126	22.4083	20.8628	22.5417	23.2133	22.7767	22.0304	23.331	21.942	22.6299	23.2572	22.3769	21.8679	23.2704	24.3377	22.8483	22.9838	23.4617	21.5426	22.5005	22.7407	21.564	22.8561	21.7348	21.9687	20.5243	22.4742	22.9639	21.8704	22.7814	21.8087	23.2592	22.0756	22.6107	22.7625	23.1522	22.5492	21.8375	22.7658	23.3851	22.64	22.5262	21.3337	22.0775	22.8348	24.2044	22.1388	22.4913	22.4744	22.0955	22.0489	21.7193	22.7508	21.7698	22.8792	22.7299	22.4055	23.0462	22.505	24.5533	22.3202	22.4589	22.1411	21.9062	22.3046	22.7205	22.7902	21.9345	22.3684	21.8747	23.0251	21.5583	22.3214	22.8264	23.0039	22.2749	22.5241	23.4441	23.2448	22.6958	22.9767										23.5831	22.3442	22.5999	22.6144	22.4888	22.2863	22.834	23.032	22.5061	21.7062	22.9159	21.9755	24.2818	22.1226	22.8038	21.6021	21.3735	22.6171	23.094	22.4884	22.4493	22.0514	23.3647	23.3356	21.7754	21.6542	22.5278	23.986	22.4536	22.8555	22.6698	22.7627	23.3667	23.0059	22.503	22.6475	22.9227	23.033	22.7426	22.1473	22.2822	22.0627	23.547	22.4712	22.6816	22.132	21.7816	22.4501	22.2648	22.0558	23.2343	21.5906	24.6089	21.8134	22.2687	23.3761	22.2667	22.1703	22.4103	21.9909	22.2531	22.2137	23.2541	23.0622	22.9259	22.7026	21.6481	22.9433	23.0986	22.8589	24.2404	23.2268	22.6674	23.5134	22.658	22.793	23.6575	23.5013	23.2661	23.1075	23.5388										22.0937	22.4565	22.6531	22.7455	23.2247	21.6164	21.5497	21.7877	23.6299	22.4622	22.2922	22.6148	23.8186	23.4936	22.7913	22.9424	22.9621	23.475
SULT2A1	4	sp|Q06520|ST2A1_HUMAN	1	17.6609																																																																																																																						17.5388	17.6201	17.5665	17.9498	17.9022	17.5709	21.2575	17.6507	18.06
SULT2B1	17	sp|O00204|ST2B1_HUMAN	1	20.7507										21.2173	19.9475	20.9534	20.522	20.0431	20.1002	20.8921	20.5595	20.0689										20.1271	21.2371	20.824	24.4434	20.788	21.6107	19.3999	19.5911	20.6884																												19.4898	19.1886	20.1909	19.2909	19.9871	19.7769	21.2787	20.2885	23.2783										20.9334	20.8615	20.0515	19.0352	22.8867	20.1874	20.9624	18.8328	23.473										19.5226	21.3331	20.0931	20.8791	21.665	19.9459	20.0351	20.8015	22.2894										20.3999	20.2721	21.0708	20.1897	20.6635	20.2595	22.5972	22.4693	20.7837	20.4066	21.1467	22.1926	20.5849	21.5375	19.5446	20.0758	20.1971	21.2358										20.0525	22.5905	20.4114	20.2181	20.4874	20.3823	22.7218	19.8042	22.7579	22.8839	19.6353	20.0646	19.7799	20.1654	19.542	19.5976	20.1418	20.7656
SULT6B1	3	sp|Q6IMI4|ST6B1_HUMAN	0.9983	20.2641																			20.5552	21.0668	20.194	19.9379	19.8416	20.4652	20.5097	20.0017	20.1621	19.7539	20.3767	19.488	19.7145	19.5374	20.7564	20.1254	19.6545	20.983	19.3475	19.5328	20.0692	20.5088	19.7649	21.1355	19.8845	20.6279	20.3424
SUMF1	190	sp|Q8NBK3|SUMF1_HUMAN	1	24.9202	24.8556	24.9632	25.1588	24.7594	24.9904	25.0388	25.2486	25.1267	25.4108	25.0474	25.1536	25.2072	24.9377	24.8635	24.5523	24.7824	24.9065	24.8501	25.4014	25.3206	25.2524	24.6888	24.6954	25.1546	25.1905	24.4567	24.8931	24.9335	24.8432	24.9287	24.7788	25.0909	25.3519	24.7445	24.8685	25.3425	24.6707	24.579	24.6098	25.0861	25.2511	25.228	25.0576	25.1075	24.7579	25.0452	24.8131	24.9639	24.9096	25.0617	25.1018	25.1172	25.0141	24.6607	24.8916	25.3023	25.0498	24.5528	24.5711	24.4938	24.948	25.4906	25.0558	25.2073	24.7449	25.0821	24.4953	24.9763	24.5915	25.0644	24.8649	24.9064	24.9999	25.0856	24.7284	24.8061	25.2407	24.5305	25.045	24.9323	24.6236	24.7488	25.2534	24.6493	24.3835	24.9176	25.5042	25.074	25.0685	24.8326	24.8716	25.1307	25.0611	24.9778	25.3766	25.0824	24.9099	24.8136	24.7256	25.064	25.0236	25.1569	24.6693	25.1898	24.8518	24.733	25.2699	24.9548	25.0717	25.4502	25.1223	24.7336	25.3944	24.6742	24.9373	25.1505	25.2092	25.0256	24.947	25.0427	24.9887	24.7784	25.2502	24.9085	24.8106	24.8745	25.0345	25.3191	25.0258	25.1727	25.13	24.6178	25.0043	25.0739	25.8238	25.0445	24.849	25.3879	24.9603	25.4951	25.0913	24.7299	25.1907	24.7757	24.9577	25.1829	24.8631	24.9382	25.0357	24.5693	24.858	24.6547	24.9434	24.9447	25.3626	25.1309	25.0643	25.0809	24.9927	25.1413	25.2051	25.2352	24.7013	24.7418	24.8351	24.9063	24.5646	24.9305	24.5003	25.6819	24.5266	25.1861	25.073	24.9049	25.0322	24.763	25.4013	24.6515	24.737	25.6862	24.7805	25.0595	25.0014	25.1189	25.0676	25.011	25.1948	24.8309	25.01	24.9847	24.8843	24.6185	25.1486	25.1218	24.6649	24.9505	24.9246	24.5872	24.737	24.6657	24.8081	24.7806	24.6161	24.902	24.7826	24.624	24.6488
SUMF2	388	sp|Q8NBJ7|SUMF2_HUMAN	1	27.4888	27.5248	27.5817	27.7143	27.3869	27.2785	27.3689	27.5008	27.7343	28.0116	27.5424	27.8946	27.6755	27.3988	27.8499	27.0817	27.8367	27.1451	27.7015	27.764	26.971	27.5468	27.5349	27.288	27.072	27.1926	27.1418	27.3519	27.1621	27.6878	27.2877	27.714	27.6863	27.696	27.3158	27.2955	27.615	27.3746	27.3549	27.1037	27.7939	27.3381	27.8828	28.0348	27.7432	27.0725	27.7735	27.5894	27.6824	27.3057	27.2021	27.8332	27.5107	27.052	27.6501	27.8537	27.8075	27.9162	27.381	27.0395	27.1562	27.5032	27.9412	26.997	27.5637	27.3122	27.8171	27.4642	27.1965	27.7687	27.576	27.6145	27.7875	27.5728	27.6604	27.3641	27.6748	27.7714	27.4416	27.8075	27.3853	27.5042	27.0039	27.6914	26.7318	27.2965	27.2501	27.5406	26.8637	27.4631	27.4523	26.8324	27.5886	27.9086	27.6009	27.5331	26.9712	27.7418	27.2439	27.5826	27.1155	27.5472	27.6804	27.4417	27.7116	27.8158	27.3396	27.923	27.7251	27.9677	27.75	27.7404	27.2972	27.7081	28.0803	27.1897	27.3293	27.8483	27.824	27.7501	27.5845	27.7562	27.2151	27.8411	27.7273	27.5759	27.5919	27.5155	27.7672	27.7573	27.8228	27.8105	27.3835	27.6897	27.0936	28.0784	26.829	27.8573	27.8143	27.7271	27.7072	26.9841	27.8454	27.7855	27.5906	27.0489	27.6223	27.1341	27.6007	26.9956	26.2244	27.6212	27.191	27.3783	27.6496	27.5367	27.6527	27.1185	27.9582	27.6181	27.4057	27.3852	27.0399	27.5618	27.3373	26.9072	27.1887	27.239	27.1926	27.3463	27.7341	27.0377	27.2596	28.4236	27.1746	27.5968	27.7175	27.381	27.3552	27.2991	28.1419	27.2425	27.9249	27.3135	27.8931	27.8171	27.8331	27.4333	27.5535	27.1889	27.2223	27.4924	27.5523	27.7105	27.494	27.4057	27.3672	26.7226	27.3104	27.0484	27.6771	27.466	27.6594	27.3923	27.4665	27.7533	27.6026	26.9304
SUMO1	250	sp|P63165|SUMO1_HUMAN	1	27.2132	26.9645	26.999	27.3873	27.4628	27.306	27.2779	27.4899	27.0361	27.0118	27.4135	27.027	27.2122	27.1288	27.499	27.468	27.1321	27.1985	27.1009	27.1773	26.9675	27.2802	27.1634	27.4374	27.1689	27.1361	27.2522	27.5946	27.1274	27.0129	27.254	27.233	27.0797	27.0705	27.2025	27.6349	27.1043	27.4822	27.477	27.3153	27.0836	27.3251	27.038	27.1936	27.0106	27.3933	26.9838	26.9013	26.9718	27.4319	27.0801	26.7355	27.495	27.1579	27.3241	26.8799	26.9613	27.1403	27.5491	27.3667	27.5763	26.9052	27.0238	27.188	26.9724	27.4505	26.9962	27.4276	27.1928	27.287	27.4252	27.2208	27.0459	27.436	27.0201	27.2588	27.1158	27.1088	27.3838	27.0756	27.6104	27.2704	27.3895	27.2309	27.3691	27.4135	27.0237	27.0024	27.1212	27.4418	26.9209	27.2227	27.4096	27.106	27.1104	26.915	27.2334	27.1713	27.3795	27.4115	27.0789	27.4263	27.002	27.2465	27.1043	27.2249	26.9877	27.1749	26.9792	27.4747	27.2931	27.0609	27.3879	27.119	27.2322	27.4536	27.5366	27.157	27.4922	27.0932	27.4277	27.154	27.3483	26.9714	27.958	27.0696	27.5063	27.0231	27.1194	27.1066	26.867	27.3785	27.207	27.6436	27.2042	27.6437	27.1911	27.4162	27.1724	27.3452	27.3834	27.1524	27.4662	27.2367	27.3061	27.1462	27.0916	27.3837	27.1577	27.1861	27.3763	27.1537	27.6001	27.2529	27.189	27.1892	27.5211	27.1914	27.1183	27.3398	26.9699	27.443	27.4065	27.243	27.5935	27.4229	27.2467	27.1568	27.357	27.4804	27.2173	27.1469	27.2728	27.272	27.4174	27.3692	27.2085	27.1696	27.3331	27.6344	27.1395	27.2647	27.2129	27.4783	27.271	27.3013	27.2428	27.4343	27.4126	27.2284	27.3244	27.0324	27.1838	27.1451	27.5509	27.568	27.5672	27.5613	27.3967	27.4027	27.2744	26.9796	27.5113	27.3397	27.5738	27.2062	27.3334	27.1988
SUMO2	102	sp|P61956|SUMO2_HUMAN	1	28.0767	28.0902	27.0739	27.8824	28.3339	30.3858	28.1262	28.3422	28.2315	27.7557	28.2818	27.8656	27.8207	28.3893	28.3525	28.2	26.4768	28.7766	27.9607	27.6609	28.5004	28.5378	29.0852	28.8596	28.4521	27.8822	28.9078	28.3704	28.5203	27.9054	27.8794	28.7724	28.1248	27.6105	28.2321	28.2452	27.8365	28.1088	28.1422	28.2911	27.7459	28.4559	27.7969	27.9471	27.5688	28.1657	27.9432	28.1482	27.0662	28.3726	28.2737	28.0542	28.2652	28.5527	28.2493	28.0711	27.8036	28.1244	28.5448	28.3458	28.6638	28.3509	27.7918	28.5018	28.1027	28.7989	28.2038	27.987	28.9684	28.194	28.3002	28.5333	28.6013	28.3905	27.4938	28.3317	26.9253	27.0952	28.3034	27.0368	28.4497	27.3295	28.8015	24.9393	28.7747	29.1043	29.0188	28.1328	28.9555	26.1673	28.6501	27.8181	28.1921	27.8285	28.7642	27.7802	28.4717	27.4612	28.5351	28.1796	28.0506	28.2568	28.3503	28.7139	27.4821	28.8842	29.1854	28.1753	28.6188	28.3943	28.4161	28.0112	28.8268	28.2323	26.5788	28.533	28.4977	25.3036	28.3541	27.9999	28.3516	27.6005	28.3968	28.3223	28.5819	27.8776	28.4518	28.6251	26.8267	28.1367	28.2046	29.4135	29.1729	28.1799	28.2843	28.2949	28.7516	27.9317	28.336	28.6353	28.4793	28.5529	28.2706	28.1875	28.8645	27.229	24.6646	29.0481	28.1747	28.3784	27.6729	28.2628	28.5099	26.3478	28.672	28.5324	28.3886	28.531	27.7529	28.5075	26.9766	28.6275	28.4855	28.6896	28.6493	28.1454	28.1063	28.3553	27.9811	28.0825	27.7689	27.2036	28.2139	27.9908	28.1671	27.9625	28.4582	27.9922	28.4578	28.2765	26.8339	27.7964	27.5177	28.0165	26.9682	27.2247	27.3895	28.2628	28.6933	29.2343	28.4001	27.9014	27.9666	27.9813	28.3169	28.5164	28.3337	28.2192	28.2743	28.0215	28.0071	27.3576	28.1005	28.0756	28.2919	27.5338	27.7642	27.8647
SUMO3	31	sp|P55854|SUMO3_HUMAN	1	26.6481	26.5579	26.4013	27.0858	26.7677	27.0695	26.5639	27.0989	26.2564	26.2699	26.6309	26.3383	26.7095	26.7056	26.8663	27.1704	26.6495	26.7618	26.469	26.2681	26.3748	26.2952	26.6524	26.9852	26.5023	26.3765	26.9249	26.7362	26.763	26.7306	26.7249	26.8801	26.8707	26.6847	27.1581	26.7921	26.4102	27.0608	26.9775	26.8574	26.4303	27.0223	26.463	26.7262	26.4346	26.8897	26.7108	26.9082	26.6612	27.1186	26.8436	26.4459	27.0615	26.7395	27.3338	26.5268	26.4181	26.6328	27.187	27.3192	27.0959	26.6025	26.6139	26.6954	26.4862	26.8689	26.4325	26.8793	26.5032	26.583	26.6498	26.6085	26.5067	26.6356	26.4609	26.8063	26.7965	26.7025	27.036	26.6259	26.9494	27.1979	27.7787	26.2675	27.4562	26.509	26.5106	26.1776	27.5714	26.9409	26.2776	26.8917	26.7161	26.5587	26.6729	26.2804	26.6337	26.5922	26.7644	26.729	26.5338	26.6391	26.434	26.9308	26.4731	26.9102	26.7027	26.4867	26.3544	26.9029	26.8599	26.3739	26.8292	26.5138	26.5342	26.9023	27.274	26.5252	26.9252	26.5076	26.6606	26.4736	26.8295	26.3875	27.6082	26.7445	26.6819	26.7433	26.2706	26.6444	26.1633	26.9827	26.9658	27.0053	26.6504	27.4195	26.9217	27.0091	26.4736	26.7954	27.0885	26.7085	26.9155	26.8245	26.7487	26.3862	26.6081	27.1733	26.3374	26.7292	26.9367	26.5771	26.7058	26.727	26.8368	26.8738	27.3032	26.7518	26.5538	27.1794	26.4531	26.6443	26.6194	27.0659	26.8106	26.893	26.9095	27.0013	26.5603	26.6826	26.7379	26.4765	26.6071	26.7772	26.761	26.7263	26.9681	26.5533	26.8982	26.978	26.9161	27.1573	27.1242	27.1403	26.8711	26.7849	26.7046	26.9477	26.8863	26.8557	27.0995	26.6211	26.6681	26.8661	26.9298	26.7307	27.501	26.7465	27.0578	26.5345	26.6504	26.4959	26.9316	26.8988	27.0671	26.6033	26.8211	27.0235
SUN1	427	sp|O94901|SUN1_HUMAN	1	25.6323	25.6391	25.8234	25.4104	25.5992	25.8443	25.5475	25.8696	25.4558	26	25.9376	25.6653	25.6217	25.6643	25.6105	25.6742	25.55	25.906	25.645	25.4661	25.8075	25.567	25.8425	25.6392	25.8192	25.8656	25.5521	25.6196	25.8308	25.9367	25.7807	25.7674	25.6882	25.393	25.5999	25.8104	25.5659	25.4255	25.8427	25.6906	25.6092	25.7433	25.6989	25.7437	25.7391	25.6638	25.7341	25.6668	25.8204	25.2686	25.7232	25.6136	25.2726	25.931	25.6587	26.4646	25.5292	25.5934	25.7609	25.9383	25.9755	25.6404	25.7618	25.8871	25.9556	25.4082	25.9307	25.8245	25.8268	25.5603	25.9655	25.7525	26.0126	25.9409	25.7988	25.9602	25.6886	25.5963	25.9559	25.6298	26.1356	25.5324	25.2689	25.564	25.8819	25.7889	25.4608	25.7425	25.7793	25.8231	25.7205	25.749	25.3067	25.6427	25.7891	25.6714	25.9227	25.7729	25.8246	25.5191	25.8794	25.8129	25.7131	26.0032	25.6758	26.0898	25.7289	25.6962	25.8664	25.6386	25.9046	25.6339	25.8849	25.8928	25.9268	25.4584	25.579	25.8013	25.3854	25.4325	25.9155	25.6174	25.8872	25.8677	25.7705	25.7389	25.7075	25.3476	25.7054	25.5797	25.6885	25.7135	25.4504	25.9543	25.8618	25.5452	25.5569	25.7281	25.8704	25.798	25.2697	25.9292	25.724	25.7005	25.2816	25.8097	26.2222	25.9421	25.7008	25.9512	25.619	25.8813	25.9528	25.5976	25.6162	25.5933	25.6066	25.8911	25.7183	25.6779	25.4501	25.6914	25.7238	25.3962	25.9029	26.0763	25.8702	25.587	25.709	25.4837	25.9239	25.7864	26.0567	26.0394	25.7332	25.5547	26.1689	25.1416	25.7434	25.7229	25.9021	25.65	25.3175	25.0194	25.5561	25.1644	25.4297	25.8965	25.2697	25.8928	25.5759	25.4548	25.238	25.6902	25.282	25.2641	25.3312	25.5693	25.9493	25.6109	25.1856	25.3687	25.0705	25.425	24.8686	24.9904	24.8171	25.8904
SUN2	723	sp|Q9UH99|SUN2_HUMAN	1	27.1078	27.1094	27.3268	27.0189	26.9089	27.4578	27.1317	27.5483	27.2278	26.7673	27.2367	27.2779	27.1524	27.2666	26.8094	26.9949	27.1283	27.3557	27.2119	26.9931	27.3229	27.2956	27.3372	27.1278	27.3405	27.3841	27.3224	27.1878	27.4527	27.1077	27.3684	27.237	27.2464	26.8129	27.1822	27.3857	27.1071	26.9088	27.3352	27.3398	27.1498	26.7578	27.0872	27.2157	27.1494	27.4056	27.2702	26.9712	27.3395	26.9656	27.2055	27.2917	26.9186	27.5293	26.8403	26.6253	27.1145	26.9945	27.4094	27.0624	27.4473	26.9958	27.1816	27.5706	27.7144	27.2399	27.3393	27.1441	27.1631	26.7945	27.3365	27.3733	27.3659	27.3496	27.2756	27.3469	27.0919	26.8711	27.5038	27.1629	27.1387	27.3655	26.8939	27.0414	27.5414	27.5358	26.7813	27.2993	26.947	26.9317	27.0884	27.3148	26.6886	27.0175	27.2017	27.1615	27.5445	27.2568	27.1349	27.2485	27.185	27.3483	27.2796	27.3415	27.0766	27.8049	27.272	27.6756	27.3717	27.193	27.3815	27.0381	27.3753	27.0825	26.977	27.2143	27.1008	27.0131	26.8982	27.2197	27.3138	27.1835	27.513	27.5554	27.1868	26.8833	27.0766	26.6903	27.1192	27.0056	27.2931	27.3894	27.1885	27.0244	27.5527	27.1111	27.2108	27.0334	27.2887	27.1545	27.047	27.5055	27.2426	27.4588	26.7199	27.2994	27.0799	27.5225	27.1741	27.512	27.0677	27.1879	27.1073	27.2505	27.0442	27.3041	27.091	27.5557	27.0402	27.1215	26.8591	27.249	27.0731	26.7067	27.1501	27.3777	27.2904	27.5073	26.9603	27.022	26.9994	27.1846	27.4521	26.7837	27.4179	27.0554	27.4494	26.9514	27.2647	27.3008	26.7838	27.8202	26.9285	26.8614	27.2181	26.4628	26.7871	27.135	26.5443	27.7306	26.8424	26.7261	26.5902	27.2367	27.0035	27.1414	26.9947	27.0008	27.2631	26.9151	26.5272	26.7276	26.6109	26.5952	26.2818	26.2996	25.9831	27.152
SUOX	1255	sp|P51687|SUOX_HUMAN	1	28.9938	29.547	29.8886	28.3961	28.0339	27.8689	28.5586	28.4548	30.1239	29.7521	28.5603	29.9077	29.4527	28.4161	27.9405	27.8568	29.9024	28.1129	29.8999	30.3416	28.469	29.9024	29.018	28.3505	28.1472	30.1478	27.7248	28.1375	28.8638	29.8614	28.5882	28.779	27.8227	29.8141	27.7089	27.9825	29.7493	28.1186	27.9038	28.0324	30.1117	28.456	29.9326	29.2629	29.9025	28.227	29.3867	29.1716	29.9684	28.0732	28.4076	29.775	27.8525	28.8325	27.9364	27.7914	29.8837	29.8718	28.0331	27.8999	27.8712	29.2929	30.1622	28.8186	29.8726	27.6551	30.1278	27.9258	28.2796	28.1485	28.5444	29.5098	29.434	28.5689	30.0776	27.7724	29.4032	30.1741	27.6412	30.3291	27.5047	27.8037	28.2091	29.8747	27.9172	27.6933	29.6503	29.7291	28.1673	27.9061	29.7088	29.2163	28.3193	29.739	28.7854	29.8926	28.8158	29.8658	27.8411	28.3299	27.9138	28.4973	29.7636	27.793	29.7089	27.9308	28.2581	29.4938	29.3842	28.2665	28.3701	29.9122	27.6968	29.6312	27.7896	27.7213	27.6976	29.9308	27.8496	29.8057	28.5011	30.1283	27.921	29.9237	27.9015	29.6657	27.9559	28.3166	29.9988	29.8803	30.068	28.5641	28.0883	28.1497	28.8137	28.1019	27.7786	27.8491	29.9741	28.4843	28.2899	28.8207	28.0261	29.6298	29.5782	30.075	28.9188	28.0447	30.0036	28.8339	27.9917	29.4169	27.8016	28.0488	29.8738	28.6716	28.1053	28.8377	30.013	27.6494	30.1952	28.5047	28.3936	26.7579	26.499	27.0193	27.1055	26.7358	27.2893	27.7611	28.5292	26.6607	28.3001	27.3838	27.1456	27.5948	28.3109	27.408	27.0513	27.4751	28.4914	27.9766	29.5247	28.2488	29.9813	30.019	29.8728	27.8262	28.3049	28.9825	28.7435	29.9941	29.8349	30.1537	28.2778	28.3971	27.8235	27.5493	27.5691	27.963	29.1047	29.3089	27.9463	28.5708	28.1421	29.5666	29.2938	27.8697
SUPT16H	1346	sp|Q9Y5B9|SP16H_HUMAN	1	28.4126	28.2735	28.3712	28.2888	28.4787	28.3853	28.1957	28.9497	28.2912	28.2895	28.9487	28.2822	28.895	28.5308	28.4775	28.5646	28.3855	28.6914	28.3263	28.2848	28.2577	28.4341	28.5968	28.4719	28.2586	28.3155	28.3868	28.1785	28.528	28.3502	28.4844	28.5513	28.5122	28.1904	28.4732	28.1484	28.3862	28.8704	28.7673	28.605	28.2896	28.5973	28.2732	28.5202	28.1904	28.2135	28.3415	28.276	28.324	28.5503	28.4507	28.4445	28.2421	28.4985	28.6043	28.7676	28.3096	28.4275	28.6858	28.5005	28.8071	28.3716	28.3663	28.5109	28.5293	28.2592	28.357	28.4956	28.7256	28.2838	29.0175	28.4154	28.799	29.039	28.3198	29.0558	28.6203	28.3614	28.4638	28.3464	28.809	28.4906	28.3185	28.4796	28.3288	28.7669	28.4253	28.3623	28.2242	28.6138	28.3219	28.4971	28.6157	28.3398	28.8415	28.232	28.4946	28.3188	28.8606	28.2435	28.6702	28.9333	28.3689	28.8814	28.344	28.6928	28.6118	28.5038	28.3558	28.5871	28.8119	28.4446	28.4653	28.4337	28.6134	28.1877	28.5827	28.4298	28.4071	28.1954	29.0434	28.3522	28.8707	28.3906	28.5386	28.4895	28.3779	28.3901	28.3149	28.3628	28.2983	28.8089	28.389	28.7565	28.4481	28.7917	28.6141	28.5266	28.2856	28.6755	28.4984	28.4732	28.4904	28.4624	28.3756	28.2651	28.567	28.5883	28.3316	28.5018	28.5835	28.3855	28.4022	28.5484	28.4483	28.7865	28.7638	28.5356	28.2637	28.628	28.1936	28.1952	28.3632	28.8482	28.3359	28.4917	28.49	28.6211	28.1662	28.4378	28.3975	28.1306	28.615	28.4315	28.5771	28.5586	28.7965	28.3866	28.5207	28.3577	28.4046	28.3282	28.3112	28.1895	28.3368	28.2713	28.3293	28.3007	28.4717	28.523	28.6363	28.3228	28.4296	28.4853	28.7729	28.6724	28.2618	28.2829	28.7247	28.6183	28.4213	28.5784	28.5522	28.5823	28.4381	28.4106	28.539	28.5874
SUPT20H	37	sp|Q8NEM7|SP20H_HUMAN	1	21.8143	21.6932	21.7238	21.7996	21.9584	21.6263	21.4814	22.0946	21.7537	21.5474	22.0731	21.9005	22.4227	21.9312	21.5774	21.6172	21.8678	21.5754	21.8489	21.8849	21.878	21.8211	21.8463	21.8566	21.8539	21.7048	21.5454	21.8571	22.0544	22.1978	22.7168	22.8407	21.7053	22.0652	21.5236	21.8827	21.6453	21.4773	21.9811	22.0867	21.7602	21.6897	22.0917	21.6137	22.0058	22.0446	21.7757	21.6486	21.77	21.7046	22.1157	21.6942	21.79	21.9301	22.0986	21.7691	22.0225	21.8891	21.8225	21.9218	21.5678	21.8272	21.8582	21.516	21.5217	21.7032	21.5599	21.3921	22.2609	21.758	21.6944	21.5428	21.3331	22.218	21.7758	22.1708	21.9376	21.9662	22.0854	21.7895	21.9626	21.903										21.8504	21.8823	21.9591	21.9749	21.761	21.8343	21.8217	21.9613	21.7407	21.8637	22.1536	21.9141	21.8642	21.8111	21.9969	21.7381	22.017	21.9072	21.8856	22.0064	21.7763	22.0419	21.7333	21.8493	21.6983	21.7684	21.8649	21.9479	21.8395	22.138	22.1046	22.0534	21.8906	21.9019	21.797	21.9566	21.6259	21.8395	21.6413	21.523	21.8794	21.4023	22.1328	21.8427	21.9833	21.9111	21.8142	21.8284	22.0044	22.093	21.8121	21.9776	22.0623	21.4905										22.0724	21.9655	21.8931	22.0072	21.873	21.841	21.9151	21.6186	21.4778																												21.8689	21.7567	21.7169	22.0728	22.0417	22.1211	22.0071	21.5578	21.9264	21.5266	21.777	21.3513	21.972	21.8529	21.7397	21.7136	21.4797	21.9361
SUPT3H	14	sp|O75486|SUPT3_HUMAN	1	19.6453																			19.7897	20.4573	19.5732	19.6909	19.6452	19.4699	19.8015	19.6507	19.6341																												19.5852	19.888	19.7668	19.656	19.6174	19.7617	19.747	19.7477	19.7336	19.7389	19.7762	19.4661	19.8903	20.0184	20.1445	19.8237	19.7451	19.4824																												19.3464	19.9389	19.7704	19.5526	19.8202	19.9958	19.3833	19.9813	19.8424	19.7776	19.5467	20.2137	19.8632	20.0536	20.0509	19.8936	19.806	20.3951	19.593	19.9357	19.8102	19.9049	19.7088	20.1045	19.8122	20.0251	19.7174	19.4701	19.7931	19.7237	19.684	19.9117	19.6884	19.7793	19.8176	19.8933																			19.6292	19.7968	19.8885	19.7792	19.6525	19.769	19.7169	19.6371	19.9618	20.4026	20.5195	21.6	18.7991	19.5592	21.0599	21.574	19.0133	19.1488	22.1161	18.8648	21.767	22.0168	18.5334	20.5107	18.0776	21.0483	18.6252	19.4788	19.8079	20.4924	19.9451	19.8835	20.0502	19.5994	19.8506	19.7442										19.8319	19.7851	19.7797	19.8526	19.8908	19.7881	19.8646	19.8605	19.5865
SUPT4H1	75	sp|P63272|SPT4H_HUMAN	1	25.2629	25.2013	24.997	25.1829	25.1334	25.2151	25.1121	25.5733	25.1304	25.0887	25.5127	24.9503	25.3324	25.2151	25.2279	25.0544	25.0043	25.4027	25.1515	25.0896	25.1082	25.0944	25.0474	25.5126	24.9827	25.122	25.1685	25.1741	25.3397	25.0998	25.5749	25.2653	25.5098	25.3239	25.2042	25.3269	25.1247	25.5022	25.4422	25.4797	25.1992	25.0852	25.4097	25.2624	25.1956	25.3215	25.1412	25.0822	25.3391	25.4174	25.2237	25.5269	25.448	25.302	25.5164	25.3868	25.4299	25.4995	25.6124	25.4869	25.6488	25.4469	25.3931	25.4029	25.4605	24.913	25.3239	24.7021	24.8479	24.6218	25.5208	25.3235	25.6558	25.5425	25.0399	25.157	25.4922	25.1673	25.3883	25.1217	25.328	25.4272	25.6548	25.428	25.2213	25.5877	25.2552	25.4318	25.1991	25.4647	25.3002	25.1422	25.4802	25.3749	25.5589	25.226	25.3182	25.2952	25.4301	24.4168	24.7802	25.5093	25.3547	25.345	25.4215	25.2522	25.1779	25.5709	25.4755	25.3436	25.5019	25.3875	25.6522	25.4901	25.3356	25.4633	25.3604	25.4321	25.364	25.2663	25.4817	25.241	25.245	24.9877	25.2933	25.3745	25.0554	25.0164	25.177	25.1722	24.9169	25.5606	25.2245	25.3702	25.4204	25.4114	25.4526	25.1576	25.2976	25.5472	25.3986	25.1736	25.417	25.2526	25.6278	25.1198	25.0923	25.0855	25.1087	25.35	25.3824	25.0655	25.2054	25.0907	25.2645	25.2984	25.4445	25.3565	25.0611	25.4222	24.9974	24.9249	25.2531	24.7641	24.7008	23.5662	25.6954	25.3229	23.4806	23.6276	25.5145	25.2969	24.4584	25.3738	24.9868	24.8616	25.5387	25.017	25.5688	24.9165	25.4072	25.2941	25.3454	25.3671	24.9765	25.1319	25.0736	25.2633	25.2445	25.2106	25.2479	24.7965	24.8268	24.7862	24.3792	25.2036	25.298	25.2609	25.4603	25.0773	25.3025	25.4947	25.6438	25.4771	25.4293	25.5328	25.4516	25.5592
SUPT5H	1036	sp|O00267|SPT5H_HUMAN	1	26.9949	26.9311	26.9676	26.9664	27.0397	27.0266	26.8823	27.2291	26.8954	26.8779	27.243	26.9136	27.1561	27.0905	27.0871	27.1833	26.9442	27.0695	26.9391	26.9328	27.0344	26.9892	27.1178	27.2745	27.0535	26.9908	26.9969	27.0735	27.0493	26.9532	27.0189	27.0971	26.9678	27.0718	27.0459	27.0398	26.8453	27.271	27.3379	27.0716	26.8953	27.0084	26.9486	27.1222	26.848	27.0266	26.9945	26.9734	26.9565	27.2243	27.0033	26.8702	27.15	27.0747	27.2641	27.0976	27.0812	27.0627	27.2914	27.182	27.2373	27.0349	26.9378	27.0804	27.069	27.0595	26.8909	27.1491	27.0594	26.899	27.2307	26.973	27.0666	27.2564	26.8926	27.2222	27.1818	27.0362	27.144	26.9908	27.1886	27.1734	27.2974	26.9328	27.1357	27.1457	26.9588	26.8235	26.9744	27.1053	26.9574	26.9098	27.2301	26.9844	27.0834	26.8983	27.0788	26.9353	27.0563	26.91	27.056	27.2381	26.9504	27.1708	26.9616	27.1659	27.0692	27.1397	27.0527	27.0116	27.0664	26.9866	27.1661	27.0356	26.8492	27.0111	27.0466	27.0091	26.9914	27.0295	27.257	26.9777	27.1732	26.8617	27.1549	27.0858	27.0101	26.8437	27.003	27.0283	26.9233	27.2567	27.0702	27.3061	27.06	27.1311	27.277	27.051	26.9641	27.245	27.2055	27.0635	27.2251	26.936	27.0318	27.0041	26.9933	27.0718	26.9732	27.0605	27.1632	26.8746	26.9964	27.1349	26.9654	27.253	27.2476	27.0774	26.9038	27.1752	26.8929	26.8598	26.8761	27.0742	27.036	26.9359	27.2734	27.0799	26.9268	26.8945	27.0258	27.0056	27.0234	26.9481	26.9854	26.96	27.2105	26.9071	27.1583	27.0051	27.0307	27.1049	27.0506	26.9337	26.9474	26.8818	26.992	27.1508	27.1248	27.0907	27.2339	27.0277	27.098	26.9757	27.1545	27.1619	27.0062	26.958	27.2653	27.0416	27.0547	27.0478	27.3723	27.2312	27.2312	27.0971	27.057	27.191
SUPT6H	1074	sp|Q7KZ85|SPT6H_HUMAN	1	25.8839	25.9005	25.8553	25.8398	25.9832	25.8905	25.8619	26.0577	25.8311	25.799	26.1892	25.8061	26.142	26.001	25.9715	26.0543	25.8486	25.9766	25.8283	25.9315	25.7541	25.8969	26.0008	26.0749	25.9158	25.8247	25.8618	25.8896	25.9102	25.8734	25.7723	26.0135	25.978	25.7789	25.9925	25.8885	25.8248	26.0709	26.1539	26.0762	25.8217	25.9255	25.719	25.8741	25.7409	25.8985	25.85	25.7721	25.8924	26.029	25.8633	25.7817	25.8971	25.8952	25.9214	25.8266	25.8945	25.8962	26.1192	26.0602	26.0869	25.7744	25.7609	25.8947	25.9542	25.9212	25.7882	25.9836	25.969	25.8109	26.2352	25.8448	25.9396	26.1604	25.7976	26.1508	25.9415	25.8837	25.9675	25.8398	26.0623	26.0022	26.0307	25.8538	25.9817	26.0142	25.8082	25.8554	25.9013	26.1089	25.7826	25.7418	26.0884	25.7719	26.1467	25.8462	25.8864	25.852	26.117	25.8321	25.9806	26.1702	25.8144	26.051	25.7943	26.0091	25.8599	25.8072	25.9028	25.8485	25.9293	25.8118	25.9638	25.8557	25.8062	25.7633	25.9445	25.8764	25.8133	25.8242	26.2198	25.7984	26.1394	25.7845	25.9864	25.8525	25.8639	25.845	25.7786	25.8521	25.7462	26.0188	25.9314	26.0514	25.9189	26.0493	26.0021	25.861	25.7784	26.0462	26.0171	25.9123	25.9437	25.8817	25.8143	25.8379	25.9473	25.9536	25.8454	25.9219	26.0238	25.8187	25.9212	26.2212	25.8465	26.02	26.1443	25.9049	25.8068	25.963	25.8301	25.8081	25.9384	26.0039	25.8876	25.9056	26.0355	25.8513	25.8809	25.9586	25.8037	25.9471	25.9327	25.9049	25.99	25.8789	26.0284	25.7688	26.0469	25.9215	25.891	26.0781	25.885	25.8737	25.9152	25.7811	25.8965	26.0568	25.9484	25.865	26.0407	25.9287	25.9536	25.9214	26.142	26.116	25.9582	25.9107	26.1269	25.898	25.9601	25.982	26.15	26.09	26.1209	25.9706	25.9508	25.9862
SUPT7L	9	sp|O94864|ST65G_HUMAN	1	19.1449	19.3531	19.2137	19.0997	18.9942	19.026	19.3073	19.0533	19.1652	19.3345																																					18.6361	19.6037	18.4325	18.5196	19.8598	18.9927	19.2058	19.056	18.5266	19.0138	19.0518	18.9657	18.8244	18.5225	18.8904	19.2027	18.7982	18.9875																												18.9699	19.1764	18.9477	18.444	19.0134	19.0157	19.2431	18.8273	19.8554	19.157	19.2685	18.9984	19.0852	19.0867	19.1495	19.2048	19.0772	19.0263																																														19.0133	19.191	19.2209	19.1279	19.2954	19.1792	19.5782	19.4318	19.3433	18.9877	18.7189	19.4037	18.7726	18.8154	19.5599	19.3163	18.9922	18.8495																												19.1501	19.2044	19.244	19.4653	19.3307	19.2428	19.1997	19.2239	19.0651
SUPV3L1	676	sp|Q8IYB8|SUV3_HUMAN	1	26.0652	26.4213	26.4516	26.1849	26.0553	25.6196	25.686	25.6492	26.5672	26.6316	26.2162	26.4711	26.196	25.8999	25.3055	25.8836	26.478	25.6929	26.4484	26.5031	26.2515	26.1755	26.1413	25.669	25.6685	26.5515	25.2546	26.1141	26.004	26.4572	25.9837	25.7337	25.9258	26.2809	25.9718	25.6447	26.2348	26.2622	26.2816	26.0413	26.5236	26.0387	26.5768	26.0262	26.4465	26.1148	26.5608	26.1637	26.595	25.9233	25.5603	26.0924	25.6559	26.0371	26.4264	25.8318	26.405	26.4589	25.8456	25.9041	25.9104	26.2085	26.3992	26.0136	26.2754	25.8392	26.4809	25.7127	25.8849	26.5244	26.1897	26.443	26.2601	26.1644	26.4272	25.7193	25.8091	26.3469	25.9655	26.4748	25.5587	25.8174	25.9187	26.1978	25.3546	26.372	26.2354	26.0844	25.4745	25.2323	26.3998	26.5213	25.9561	26.6277	25.7816	26.4537	26.0298	26.5113	25.521	25.7501	25.9102	26.1738	26.5316	25.8105	26.5216	25.9472	26.1835	25.9051	26.4136	25.7602	25.5819	26.343	25.2507	26.448	25.4743	26.0249	26.0045	26.6093	25.8819	26.2282	26.2119	26.4682	25.8675	26.5004	25.5597	25.9837	26.0719	26.1884	26.616	26.5281	26.3823	25.6401	25.79	26.0107	26.0308	25.9095	26.141	26.0263	26.3679	25.8859	25.7259	26.0088	26.1974	26.0726	26.0227	26.1759	26.0461	25.5495	26.4784	26.0449	25.6248	26.0887	26.1578	25.6828	26.3379	25.6906	25.6209	26.0737	26.5395	25.9324	26.4551	25.9331	25.6224	25.3153	25.9707	25.7832	26.2784	25.8297	25.8167	25.8371	25.7368	25.4257	25.4764	26.0678	25.4687	25.9258	25.7765	25.834	25.6209	25.615	25.7898	26.1441	26.2653	25.8706	26.437	26.4199	26.6302	25.8757	25.7885	26.2186	25.9756	26.552	26.0951	26.3604	25.5004	25.9088	26.2605	26.2138	26.1458	25.7172	26.3462	26.3581	26.3767	25.7985	25.663	26.5734	26.0327	26.1219
SURF1	184	sp|Q15526|SURF1_HUMAN	1	25.5082	25.951	26.3102	25.4942	25.5194	24.989	25.0935	25.0666	25.9543	26.5982	25.7805	26.0728	25.6528	25.3254	24.834	24.9299	25.9991	24.9005	25.8335	25.9909	25.7349	25.8617	25.7317	25.0068	25.3863	25.9341	24.8497	25.0687	25.6439	25.945	25.3247	25.335	24.8632	25.7132	25.2264	25.1812	25.8708	25.5672	25.3689	25.3309	25.9621	25.5978	25.5194	25.9792	25.9726	25.2683	26.2682	25.9584	26.3521	25.1891	24.9413	25.8206	25.3103	25.6	25.2628	25.2638	26.3747	25.9056	24.9701	25.1647	25.1368	25.6479	26.0131	25.6266	26.2352	25.5089	25.941	25.2567	24.8432	25.811	25.8259	26.3315	25.8609	25.6376	26.1301	25.4349	25.1894	25.6968	24.8791	26.2093	25.025	25.1263	25.2492	25.8876	24.5053	25.1999	25.5652	25.7047	24.7512	24.4905	25.8826	26.2905	25.2806	25.8358	25.4813	26.1876	25.5747	26.2928	25.1896	25.651	24.8766	25.7637	26.1496	25.2449	25.9601	25.2189	25.0732	25.9783	25.8204	25.1077	25.2799	26.0054	24.9874	25.3698	24.6594	25.7228	25.2636	25.6457	25.2543	25.7787	25.7308	26.0271	24.9773	26.0204	25.385	25.7214	25.0934	25.3566	26.5194	25.8179	25.7522	25.1342	25.2466	24.8253	25.6563	25.3659	25.076	25.0207	26.3065	25.5927	25.1806	25.6559	25.1433	25.6331	25.9011	26.1844	25.8825	24.9655	26.0084	25.5973	25.0231	26.0925	24.9256	25.2433	25.9144	25.3994	25.1352	25.5948	25.7769	25.2463	25.8505	25.4589	25.0959	24.5145	24.5293	25.0475	24.8439	24.7649	25.2073	25.9048	26.1496	24.936	25.2379	25.1652	25.427	25.7026	25.1079	25.7253	24.6912	25.3397	25.3558	25.698	25.4958	25.404	25.9804	25.861	25.6521	25.3246	24.7974	25.3776	25.3474	25.7749	25.2674	25.603	25.4107	25.6201	24.9829	25.5208	24.8332	24.9243	25.1237	24.5978	25.4475	25.0333	24.914	25.5106	24.873	25.6069
SURF2	45	sp|Q15527|SURF2_HUMAN	1	22.6773	23.0196	23.0251	22.1592	22.3372	22.1436	22.1931	22.6109	23.1056	22.4325	22.8595	22.9665	22.898	22.2849	22.5717	22.7053	23.0985	22.2643	22.9992	22.7628	22.1851	23.1629	22.8393	22.6113	22.2644	23.534	22.5425	22.307	22.8818	23.196	22.1205	22.992	22.2065	23.2908	22.692	22.1366	23.0917	22.7382	22.9337	22.3234	22.6639	22.7616	22.9132	23.0317	22.8525	22.3638	23.0226	23.2135	23.1831	22.6345	22.4406	23.1795	22.6289	22.9263	22.5113	23.0263	23.2437	22.8615	22.2551	22.4773	22.6334	23.1739	22.6806	22.6465	22.7101	22.3806	22.997	22.4068	22.8725	22.3707	23.0011	23.1543	23.0949	22.6717	22.7195	22.936	22.9753	22.7154	22.4789	22.745	22.5202	22.3156										22.8809	22.8809	22.9874	22.7148	22.9102	23.22	22.8712	22.773	22.8094	22.7579	22.8035	23.0126	22.2765	23.1031	22.4063	22.8771	22.7733	22.947	23.7462	22.8699	22.4832	22.9909	22.5216	23.281	22.1684	22.8576	22.5949	22.6013	22.8034	22.9182	22.7662	22.5143	22.7807	22.6339	23.2453	22.292	22.1831	23.0506	23.2226	23.1063	22.7635	22.4074	22.4903	22.8804	22.2939	22.459	22.4839	22.7976	23.2327	22.5512	22.8666	22.4602	22.8128	23.245	22.7078	22.7071	22.7061	22.8144	22.7618	22.4324	22.9434	22.6511	22.6356	22.9817	22.7536	22.4447	22.9347	22.8389	22.3524	22.73	22.2917	22.4325	21.8095	21.7825	21.9766	22.4373	21.7887	22.0137	22.2367	22.7045	22.1253	22.6688	22.5186	22.3599	22.5187	22.5413	22.6348	22.513	22.4527	22.4985	22.3357	23.1284	22.3932	22.8316	23.35	23.3703	22.5185	22.7482	22.8564	22.9075	23.307	24.2869	22.7863	22.6367	22.3623	22.1872	22.1573	22.3884	22.9014	23.0387	22.9832	22.7656	23.1733	22.755	23.0881	22.981	22.5532
SURF4	225	sp|O15260|SURF4_HUMAN	1	26.8536	26.8134	27.1613	27.1045	26.9752	27.2139	26.8884	26.7238	26.7964	26.918	27.1006	27.1924	26.7976	27.066	26.9261	26.5858	26.9395	27.1414	27.0375	26.9924	27.1095	26.7189	26.7724	26.6021	27.2023	27.0922	26.7716	26.9049	26.9032	26.9477	27.1429	26.4875	27.0927	26.8675	26.8949	26.5718	27.0267	26.518	26.5912	26.8858	27.3567	26.6408	26.9883	26.7756	27.0046	26.8694	27.2915	26.7113	27.3157	26.77	26.7316	26.7193	27.0228	26.7759	26.7031	27.0617	27.2682	26.6254	26.827	26.7564	26.7309	26.4607	27.0746	26.8145	27.0509	27.2004	27.3388	27.4219	27.0104	27.0766	27.2033	26.6542	27.1053	27.1825	27.1517	27.0226	26.366	26.7482	26.7307	26.8845	26.8451	26.7945	26.7966	26.8433	26.8414	26.361	26.6134	26.8074	27.207	26.7196	26.7498	26.8193	26.9873	26.5898	26.1618	26.8169	26.8138	26.7532	26.9877	26.9205	26.9672	27.1456	27.0704	26.6911	26.8077	26.809	26.7593	27.043	26.7718	26.5934	26.5141	26.5913	26.8892	26.5962	26.897	27.0869	27.0251	26.8644	27.3037	26.829	27.1222	27.034	26.9738	27.1742	27.122	26.5296	26.8719	27.081	27.232	26.8763	27.123	26.6006	26.907	26.7883	26.9345	26.8289	26.6451	27.4254	27.0167	26.5008	26.9973	26.7915	26.8228	26.7989	26.4729	27.3509	26.4394	27.149	26.88	26.9076	26.7522	26.6682	26.697	27.1418	26.6172	26.4694	26.6229	26.9198	26.8555	26.6547	26.6781	27.0006	26.9715	26.8453	26.9158	27.0533	26.85	26.646	26.9897	27.2387	26.9414	26.8505	27.1408	27.5286	27.1425	27.0011	26.6262	26.4145	26.7547	26.8724	26.9272	26.9641	26.0803	26.9705	26.557	26.2188	26.4673	26.5437	26.0713	26.5809	26.1303	26.3515	26.1545	26.7084	26.5009	27.1446	27.0517	27.1525	26.6322	26.6961	26.0444	26.554	26.586	26.6037	26.1679	26.3862	25.886	26.6764
SURF6	245	sp|O75683|SURF6_HUMAN	1	25.0611	23.9054	23.3692	25.4294	25.9352	24.8549	25.2027	24.9043	23.6279	24.8882	25.5592	24.3213	25.1179	25.1035	25.761	25.418	24.3552	25.4355	23.9754	23.7156	25.2797	23.802	23.8449	25.5275	25.4125	23.974	25.9671	25.4656	25.0677	24.1886	25.1977	24.7031	26.0523	24.3769	26.0157	25.2634	24.1187	25.5892	25.8274	25.8311	24.437	25.9171	24.2411	24.1651	24.2278	25.6385	24.3152	24.6946	24.4413	25.6797	25.2641	24.4017	25.7415	25.2338	25.8836	25.3776	23.9844	24.2144	25.8007	25.1677	25.2886	23.7451	24.0995	25.2334	24.1865	25.8322	24.2026	25.7782	25.8627	25.2765	25.6051	24.4326	24.5578	25.4869	24.4067	25.6736	24.5462	24.3076	25.3207	24.2821	25.7752	25.0029	25.4613	23.8662	25.5247	25.1311	23.6819	23.7648	25.6647	25.2605	23.8956	25.2057	25.3589	24.213	24.668	24.2189	25.0862	24.2243	25.5744	25.4794	25.51	25.5616	24.5718	25.5386	24.3909	25.2531	26.0162	24.0425	24.5766	24.7506	24.9025	24.0674	25.3765	23.7293	25.7895	26.0447	25.8985	24.2262	25.4201	24.1149	25.5752	24.7032	25.702	24.0718	25.3519	23.9202	25.1476	25.7415	24.1598	24.3871	24.0824	24.5837	25.5192	25.3015	25.1263	25.4262	26.0573	25.0026	24.7225	24.6274	25.3194	25.1788	25.4252	24.7454	24.8731	23.7214	24.2393	25.5577	23.9126	25.0727	25.6507	23.6541	25.1951	25.2496	24.1624	24.8814	25.658	25.0783	23.7697	25.4403	24.5055	24.9551	25.2043	25.9761	25.7123	25.4248	25.5508	25.5599	25.8268	25.7255	25.4464	25.438	24.8082	25.6165	25.1117	25.0496	25.0312	25.572	25.6033	25.2791	25.0811	25.1317	24.5466	25.369	24.4761	24.5583	24.3943	25.2527	25.4866	25.1335	24.9963	24.0762	23.6971	23.7495	25.218	25.1964	25.1034	25.8938	25.6348	25.163	23.9912	23.8527	25.4498	25.8344	25.4025	24.6216	24.5141	25.3548
SUSD2	813	sp|Q9UGT4|SUSD2_HUMAN	1	27.6899	28.1721	28.6119	27.0222	26.6513	26.4612	27.028	26.8254	28.3358	27.137	27.2519	28.4317	27.8277	27.3645	27.2134	27.3006	28.7502	27.0084	28.3561	27.9824	27.254	28.0105	28.1326	27.0062	27.1838	28.1994	26.6496	26.7313	26.9395	27.8138	27.4315	27.5635	27.1274	28.5057	26.8851	27.1682	28.1794	26.6379	27.8249	27.0989	28.8194	26.7926	28.3787	28.3522	28.3838	27.524	28.7909	28.4912	28.6657	26.8223	27.8904	27.997	26.8907	27.1109	26.9113	26.7871	28.5769	28.1541	26.7875	26.7819	27.0304	28.1288	28.1467	27.0569	28.3814	26.397	28.5169	27.039	27.2958	27.0196	27.2752	27.9708	28.0304	27.3153	28.511	27.0693	27.8884	28.4345	27.1039	28.5036	26.99	27.0318	27.0493	28.2329	27.4482	27.2652	27.6357	27.0524	27.2423	27.7244	27.4266	27.531	26.952	28.3059	28.0902	28.2861	27.0348	28.4046	27.4831	27.1112	26.9634	27.2435	28.3574	26.9549	28.6706	27.2833	27.5262	28.0099	28.2101	27.3089	27.3935	28.7038	27.0017	28.4708	27.204	27.1695	26.8855	28.9814	26.8184	27.9765	27.2058	28.2948	26.9918	28.5369	26.4136	28.132	26.7198	27.0394	28.7296	27.7721	28.1793	27.2218	26.5364	26.8188	26.9632	27.1131	26.9413	27.1311	28.5986	27.3383	27.2854	27.0908	27.3212	27.9654	28.2629	28.7783	27.7574	27.4869	28.8002	27.1284	27.2446	28.3644	27.2474	27.2824	28.1549	27.3289	26.9566	27.038	28.9305	26.4063	27.9961	26.9526	27.0732	26.2766	27.017	27.0364	26.6491	26.4496	26.907	26.5038	26.7145	26.7408	27.8311	26.56	27.7163	26.9705	27.642	27.0654	27.0504	26.9717	26.6367	27.3313	28.1922	26.736	28.4403	27.9487	28.5769	26.4708	28.5453	26.9629	27.7361	28.3496	28.4736	28.0753	27.505	26.8372	26.8031	26.5766	27.0017	27.3051	27.9556	28.2448	26.9186	27.5165	27.0245	28.4269	27.8647	26.5936
SUSD5	1	sp|O60279|SUSD5_HUMAN	0.9993	16.4626																																																																																																																																																										16.5087	17.0149	16.1003	16.4608	16.8806	15.7643	16.3703	16.5305	16.0713
SUV39H1	4	sp|O43463|SUV91_HUMAN	1	16.9666										18.21	17.1818	19.2757	16.7696	17.2608	18.0677	16.4734	15.7908	16.494																																																							17.7384	17.0751	17.1484	17.1689	17.1594	17.1328	17.0673	17.1345	17.1966																																					17.3007	16.1125	17.7988	17.1001	17.4828	17.0144	17.1569	16.9176	17.2155
SUV39H2	8	sp|Q9H5I1|SUV92_HUMAN	1	21.3039										21.639	21.1557	21.4371	21.6323	21.8445	21.5719	21.5597	21.8456	21.2363										21.002	21.8715	21.531	22.2058	22.5488	21.6616	21.6217	21.5753	21.5192																																					21.4121	21.3897	21.2031	21.9569	21.109	21.6434	21.3974	21.1035	20.9159																			21.0376	22.0003	21.6627	21.715	21.6684	21.6304	21.0718	21.6115	21.9018										21.4293	21.6697	21.415	21.3308	21.3291	21.5301	21.3356	22.079	21.4118	22.5313	21.3763	21.2479	20.9772	21.0457	21.5324	21.5806	21.3692	21.1931
SUZ12	92	sp|Q15022|SUZ12_HUMAN	1	23.0453										23.6127	23.0663	23.7498	23.3784	23.0869	23.1975	23.1284	23.3685	23.0902	23.1064	22.5809	23.1249	23.1142	22.9873	22.8543	23.0166	23.075	23.065	22.8834	22.9676	22.8497	23.0845	23.3035	23.0781	23.1235	22.7275	23.0628	23.1019	23.1198	23.5405	22.7295	23.132	22.8498	22.8612	22.678	23.4769	23.0808	23.1907	22.9973	22.9423	23.1213	23.2236	22.9925	22.6957	23.1783	22.7275	23.0053	22.9089	22.9743	22.9996	23.1148	22.8641	23.0513	23.0073	23.0316	23.1909	22.9438	23.0377	23.5652	22.7151	23.6818	23.0517	23.1622	23.6817	23.0667	23.5352	23.0718	23.0593	23.1511	23.1193	23.1836	22.9927	22.6822	22.7053	23.5073	22.5479	22.9999	22.3227	23.9637	23.2271	22.6617	22.8288	23.2842	23.1993	23.6402	23.0507	22.7765	22.9804	23.1942	22.7969	23.5296	23.5621	23.0606	23.0318	23.0503	23.0401	23.3473	23.0039	22.9523	23.1331	23.3177	22.8539	23.1697	22.9631	23.1934	23.0152	23.1036	23.142	23.1151	23.0007	23.5566	23.0172	23.4075	23.0152	22.9611	23.0607	23.0962	23.0737	23.019	23.0676	22.819	22.9448	23.0847	23.0596	22.9137	22.8712	23.0918	23.126	22.6071	23.3018	22.9281	22.9255	22.8745	22.8129	22.7304	22.6412	23.5124	22.6875	22.7742	22.8498	23.2439	22.6861	22.9095	22.9488	22.8948	23.2139	23.2016	22.9732	22.9732	23.2968	22.8578	22.9719	23.3746	23.3264	23.0149	23.2246	22.9291	22.9741	23.1865	23.0824	22.8576	23.0253	23.2273	22.7657	23.1629	23.0147	23.0338	22.8945	23.0126	23.2626	23.0632	22.9936	23.1284	22.9806	22.9862	23.0969	23.0473	23.3365	23.4279	22.9416	23.1743	23.005	23.0788	23.2401	23.3005	23.3787	23.1186	23.0203	23.2501	23.1707	23.1214	22.989	23.1424	23.1512	23.2915	23.0312	23.1666	23.078
SVBP	21	sp|Q8N300|SVBP_HUMAN	1	22.3161	22.0158	21.8726	22.2981	22.5444	22.541	22.3014	22.4574	21.7891	22.2654	22.2629	20.9228	21.7334	23.0311	22.6451	23.2717	21.1273	22.8696	21.0615	22.0269	22.7463	21.8158	22.1213	22.5354	22.7494	21.9917	22.4024	22.5498	22.393	21.893	21.6489	22.9607	22.6843	21.4755	23.0723	22.9887	21.3763	22.6016	22.5445	22.8864	22.0216	22.5651	22.506	22.4202	22.3134	22.6193	21.9034	22.1084	21.9213	22.4351	22.4384	22.1175	22.1055	22.4491	22.4587										20.9744	23.1483	21.287	22.3136	23.1638	21.696	22.3577	21.6657	21.9427										22.2964	22.5388	22.4937	22.5839	22.5414	22.5416	22.6071	22.2762	22.5164	22.2702	22.533	22.0063	22.2508	22.3175	22.3432	21.968	22.494	22.5253																			22.9917	21.4557	22.4635	20.989	23.3696	21.2487	23.2267	22.6972	22.4584	22.1001	21.9971	21.7873	22.071	22.6329	22.5723	22.8249	22.1746	22.4101	22.8079	22.5588	21.4819	22.8363	22.8287	22.5676	22.212	21.5047	21.8833	22.0337	22.0389	22.7091	22.0747	22.1354	22.6658	21.9011	22.3741	22.4443																			22.2728	22.7288	21.6541	22.9799	23.0675	23.2526	22.621	22.0456	22.2382	22.012	22.4454	22.1312	21.9613	22.1316	22.0732	22.4613	22.6073	21.7222	22.3434	21.8346	22.3844	21.3745	22.2397	21.988	21.9421	21.6632	22.454
SVEP1	54	sp|Q4LDE5|SVEP1_HUMAN	1	22.6475	22.4361	22.4863	22.6417	22.5266	22.6547	23.2684	23.0966	22.3587	22.6973										22.864	23.3111	22.6999	22.6328	22.4825	22.9749	22.7752	22.2771	22.4116	22.5181	23.1047	22.4555	24.5647	22.1477	23.6823	21.8593	21.9611	23.4495	22.1773	22.3016	22.5007	22.4132	22.1154	22.8003	22.5599	22.6569	22.5853																																					21.7874	22.3762	22.5255	21.6863	22.5583	21.7604	22.9334	22.6264	22.6072	22.8214	22.5622	22.6413	23.284	22.3481	22.5836	22.3317	22.6451	22.3578	21.7832	22.1294	22.1834	22.0467	22.5683	23.0182	22.3691	23.4495	23.1097	23.2315	22.955	22.6941	22.2687	22.6411	22.6644	22.1445	22.0242	22.816	22.4005	22.7085	22.2295	22.6215	22.5373	22.4443	22.926	23.6145	23.2895	22.3183	22.8445	22.8522	23.1199	24.1207	22.0894	22.7308	22.6442	22.2836	22.4241	22.2145	22.5796	23.7335	22.7118	22.6803	22.305	22.5843	22.8005	22.1282	24.8962	22.649	22.6526	22.7049	22.2771	23.2747	22.117	23.175	22.7575	23.1787	22.4061	22.5109	22.3711	22.8217	22.4754	22.8737	23.1957										22.7896	22.3703	22.4266	22.429	22.8204	22.318	22.7126	23.2296	21.8356	22.3625	22.8092	22.5716	22.4942	22.5208	22.3686	22.4553	22.9171	22.9287										21.9898	23.8076	23.334	22.5786	22.1671	22.3768	22.3873	23.925	22.0824
SVIL	1480	sp|O95425|SVIL_HUMAN	1	26.6086	26.5823	26.6268	26.2289	26.6437	26.5911	26.7995	27.4298	26.3389	25.9649	26.4849	26.3256	26.604	27.1649	26.8086	26.9192	26.3439	26.7511	26.3836	26.6323	26.9115	26.8039	26.4487	26.5793	26.3296	26.5009	26.9505	25.6823	26.305	26.6277	26.5306	27.2218	26.8275	26.8138	26.5952	26.6832	26.5773	26.5178	26.4579	26.9425	26.3809	26.259	26.459	26.6091	26.4418	26.6376	26.5586	26.4791	26.4458	26.1773	27.3374	26.4431	26.6442	26.279	26.7652	26.8374	26.4533	26.2669	26.3863	26.3239	26.9786	26.566	26.9815	26.3078	27.2459	26.5057	26.4729	26.5873	27.1068	25.934	26.4991	26.4002	26.3312	26.5026	26.3738	26.5556	27.4739	26.3906	26.9152	26.4321	26.6645	26.4427	26.302	26.5426	26.9153	27.1011	26.5349	26.8575	26.7656	27.1307	26.4425	26.3169	26.4599	26.6676	27.298	26.468	26.3598	26.3471	26.6538	26.7056	26.7107	26.4748	26.4424	26.5177	26.6706	27.0004	26.5587	27.4014	26.1361	27.3537	27.3911	26.8251	27.3332	27.0115	27.028	26.8028	26.2436	26.564	25.9843	26.9774	26.4689	26.4968	26.7515	26.7489	26.9678	27.0489	26.5956	26.5674	26.4094	26.4087	27.1165	27.265	26.7184	26.7379	26.3507	26.0159	27.2486	26.6503	26.3855	26.4395	26.5537	26.3013	26.4042	26.8694	26.6419	26.3834	26.8687	26.8907	26.316	26.3437	26.969	26.1948	26.502	26.7233	26.4206	27.8503	26.4081	26.4206	26.3686	26.3217	26.5064	26.4355	26.724	26.7259	26.6751	26.801	27.1259	26.535	26.5579	26.177	26.2331	26.8489	27.8069	26.4781	26.891	26.1357	27.1315	26.6032	26.9319	26.6484	26.5244	25.7253	26.5293	25.9901	26.7541	26.5283	26.5642	27.0302	27.5827	26.0571	26.5042	26.6162	26.8763	26.9308	27.0315	26.7337	26.358	26.7318	26.7694	26.8922	26.4072	26.948	27.0453	26.7385	26.6839	26.6464	26.9273	26.5301
SVIP	56	sp|Q8NHG7|SVIP_HUMAN	1	23.8549	24.2343	24.3275	23.3396	23.5459	23.9335	24.2193	23.2921	24.3695	23.6341	23.9966	24.1337	24.1254	23.5551	24.0002	23.8902	24.6453	24.1364	24.5274	24.3832	24.5619	24.1198	24.1706	23.274	24.3016	24.4628	23.4704	24.1159	24.7037	24.1907	24.0529	23.9882	24.0764	23.8285	23.6434	23.9823	24.164	23.5853	24.1134	23.845	24.2985	23.5575	23.8244	23.9073	24.3315	24.2458	24.0223	24.0412	23.8106	23.2935	23.5034	24.0109	23.54	24.6165	23.7142	23.8094	23.8767	23.5823	23.875	23.7864	23.924	23.9037	23.6131	24.7005	23.9907	23.7218	24.5127	23.7937	24.0687	23.9801	24.0919	23.8699	24.6415	24.0098	24.1759	24.1276	23.9184	23.7432	23.4509	24.006	24.1897	23.6635	23.7899	24.1869	23.5142	23.3923	24.0211	24.0082	23.9172	23.0918	24.1911	25.2121	23.5695	24.0613	23.5505	24.3916	24.7089	23.8147	23.4586	24.1928	23.9006	23.9465	24.1624	23.9439	24.0716	23.6949	23.8318	23.6539	24.2717	22.9922	23.3339	23.7363	22.6848	23.8129	24.4367	23.5896	23.7303	24.203	23.8143	23.9997	24.0406	24.0959	23.8038	24.5194	23.8039	24.0023	23.7521	23.6996	23.694	23.6444	23.5506	23.3093	23.169	23.5638	24.5698	24.1439	24.0694	23.541	24.3751	24.0392	23.5456	24.6392	23.5157	24.0308	23.4811	24.0614	24.0677	23.8102	24.205	24.7314	23.5211	24.3146	23.3931	23.5701	23.7996	23.6352	23.5188	24.6712	24.1361	23.3781	23.9852	23.4784	23.8896	23.6883	23.5579	24.0638	23.6926	23.8718	24.0169	24.1575	24.1299	23.3835	23.8968	23.3901	24.1599	23.5333	22.9799	23.5067	23.2948	23.7243	23.5379	23.9815	23.8795	23.5575	24.1521	24.1572	24.1902	23.4413	23.4005	24.9602	24.2015	24.2624	24.0325	24.2149	23.4882	23.6223	23.8919	23.6588	24.033	24.2122	23.8294	23.9373	23.5533	23.7672	23.3829	23.9571	23.6208	23.7547
SWAP70	1165	sp|Q9UH65|SWP70_HUMAN	1	28.0752	27.9316	27.9156	28.0451	28.3703	28.0708	28.1054	28.4177	27.6461	28.2864	27.7816	27.7059	27.8008	28.285	28.3806	28.5789	27.8835	28.1435	27.7352	28.0215	28.3145	28.0606	28.0492	28.5349	28.3531	27.8468	28.3169	28.0798	28.1184	27.9863	28.3762	28.2834	28.2585	27.8069	28.6845	28.0282	27.9367	28.4028	28.4892	28.474	27.8215	28.0143	27.8299	28.1836	27.8806	28.2796	27.7889	28.0568	27.8078	28.4683	28.3425	27.9631	28.2648	28.0704	28.4463	28.2334	27.9263	27.9173	28.152	28.4507	28.3998	27.8817	28.0551	28.0906	28.1351	28.1071	27.8422	28.3677	28.2697	27.9615	27.8031	27.781	27.9498	27.7894	27.8018	27.9254	28.1799	27.9109	28.4598	27.6972	27.8371	28.1829	28.1813	27.9791	28.3634	28.2752	27.9669	28.0905	28.1408	28.5562	27.8101	28.1031	28.0765	27.8902	28.3003	27.8562	28.0906	27.8002	28.1851	28.0574	28.2623	27.7872	27.7988	28.4085	27.8966	28.5174	28.1784	28.1881	27.8317	28.0519	28.2709	27.8562	28.5369	27.9552	27.9607	28.0596	28.0351	27.9101	28.0202	28.1504	27.7949	27.8527	28.3614	28.0197	27.9644	28.0313	27.8886	28.0121	27.8875	27.743	27.8643	28.2703	28.1208	28.3839	28.0681	28.1285	28.5523	28.2892	27.8858	28.2521	28.6521	28.0858	28.0983	27.9365	28.0111	27.825	28.2313	28.5341	27.8701	28.1111	28.4391	27.8289	28.2053	27.9632	28.0199	28.251	28.1672	28.0738	27.8439	28.1457	27.943	28.0456	28.3811	28.1493	28.2942	28.3011	28.3863	28.0787	28.2798	27.9842	28.4534	28.3218	28.3722	28.4152	28.3165	27.8579	28.6437	28.1955	28.66	28.5151	28.083	28.0178	27.9677	27.87	27.9036	27.9499	27.7423	28.4521	28.3444	28.1707	28.2839	27.9784	27.9968	27.944	27.9711	28.188	28.0121	28.1135	28.4901	28.0987	28.0839	28.1152	28.5319	28.2576	28.3806	27.8797	28.0762	28.1894
SWI5	4	sp|Q1ZZU3|SWI5_HUMAN	1	17.2361																			16.8971	17.3173	17.2439	16.9838	17.6017	17.6722	17.4281	17.7083	17.4058										17.2541	17.9412	17.6545	17.2053	17.1012	16.853	16.5864	17.0369	17.9087										17.3802	17.0345	16.9839	17.5596	17.742	18.2022	17.1117	17.2076	17.1431																																														17.4328	16.8159	16.9331	16.8866	16.7098	17.1719	17.1064	17.0482	16.9224
SYAP1	502	sp|Q96A49|SYAP1_HUMAN	1	26.7439	26.8671	26.7271	27.3902	26.8306	26.6571	26.3763	26.3761	26.7648	27.1206	26.7532	26.7277	26.5961	26.4246	26.8516	26.4776	26.6074	26.4728	26.8507	26.7796	26.6123	26.9739	26.5441	26.789	26.5348	26.6882	26.6539	26.5589	27.0405	26.6083	26.4737	26.6634	26.3899	26.9771	26.5889	26.6196	26.6268	26.5811	26.7198	26.6563	26.9343	26.7396	26.7074	26.6168	26.7454	26.5212	26.8065	26.6855	26.75	26.788	26.6297	26.9227	26.8317	27.1068	26.4485	26.9226	26.688	26.9899	26.7492	26.8794	26.5514	26.6316	26.7665	27.1085	26.4891	26.7021	26.8118	26.6437	26.5545	26.9202	26.6822	26.9339	26.7583	26.7647	26.8482	26.4215	26.5109	26.7709	26.6881	26.7504	26.4976	26.6539	27.0155	26.9479	26.6281	26.5393	27.0856	26.7555	26.8244	26.7368	26.7914	27.1435	27.0056	26.7149	26.8312	27.0184	27.0097	26.8923	27.08	26.8422	26.3804	26.7218	26.694	26.4507	26.7456	26.2278	26.3972	26.5149	26.5624	26.7991	26.7877	26.6645	26.648	26.7817	27.1664	26.8642	27.0306	26.5552	27.3388	27.0448	26.6843	26.7213	26.2904	26.5337	26.954	26.7426	27.136	26.6643	26.697	26.6817	26.6842	26.4818	26.569	26.3922	27.0982	27.2261	26.7055	27.3706	26.718	26.9723	26.6721	27.1097	26.8116	26.5319	26.773	27.1615	26.515	26.3727	26.6769	27.0933	26.96	26.6193	26.5307	27.0252	27.1376	26.6348	26.6641	27.0718	26.7045	26.8579	26.8123	26.7959	26.5778	26.5446	26.5464	26.3715	26.8107	26.3296	26.6054	27.0095	26.9277	26.5277	26.6386	27.3497	26.5173	27.1571	26.29	26.4712	26.5483	26.5956	27.0164	26.8942	26.6272	27.9742	26.651	27.2591	26.903	26.7169	26.7518	27.2972	26.7106	26.8432	26.8218	26.9616	26.5297	26.7663	27.3902	26.542	26.4533	26.9761	26.6171	26.8797	26.7489	27.0293	26.7541	26.7024	26.6679	26.6202
SYBU	31	sp|Q9NX95|SYBU_HUMAN	1	24.3062	23.6431	23.1599	26.0549	25.13	24.1974	24.212	24.0985	23.5309	23.885	23.5926	23.0148	22.346	25.1015	22.9016	24.4454	23.5296	26.6733	25.1398	22.8027	23.0263	23.0398	24.5572	24.1036	23.3548	22.7231	23.862	24.9741	24.7498	23.4345	24.4382	24.9225	24.3914	23.7064	23.2465	23.5215	23.0968										23.8733	23.8376	23.9852	24.0991	24.507	23.4558	24.4848	24.7059	24.0006	24.0359	22.5709	20.8038	24.1725	23.362	26.1651	22.2748	20.339	24.6479										23.5568	22.5081	24.4363	22.3836	22.6089	22.7162	22.393	26.6789	24.026	25.261	24.0347	24.6354	23.8345	24.1318	23.9138	24.4541	23.985	24.1149	24.4066	24.3168	24.2031	23.9769	24.3372	24.5781	24.5499	24.4587	24.7667										23.6672	24.1231	23.6256	23.2463	23.4273	23.6692	25.5912	23.8825	23.907																			24.4536	23.8866	23.6414	24.1151	24.1114	24.7999	25.1756	23.8394	23.9831	23.9176	24.0235	23.8867	24.1083	24.4781	23.7746	24.278	24.3316	25.3022	22.2567	21.7764	23.5807	24.6356	21.5391	22.9039	24.5832	24.9031	24.1058	25.8341	24.0571	24.8437	22.3143	23.4753	23.6223	24.8739	22.4141	22.2389										25.6209	24.4949	25.7116	23.4261	23.8942	23.9133	24.2358	23.9726	24.5978	24.3411	23.3973	23.6707	23.1277	24.6431	24.9302	24.527	25.898	25.2121
SYDE1	129	sp|Q6ZW31|SYDE1_HUMAN	1	24.439	24.0231	24.4149	24.2636	24.2227	24.5099	24.8673	24.6612	24.365	24.4462	24.2554	24.3224	24.168	24.7742	24.5148	24.697	24.529	24.7574	24.502	24.4218	24.766	24.3008	24.3568	24.6957	24.4951	24.6379	24.6856	24.0495	24.1607	24.5074	24.6892	24.6615	24.7807	24.4731	24.653	24.3677	24.5713	24.283	24.4235	24.8181	24.5696	24.0359	24.5488	24.4826	24.6271	25.051	24.4945	24.6806	24.6274	24.4528	24.9534	24.3681	24.3379	24.2665	24.7389	24.8659	24.2987	24.2167	24.4273	24.3443	24.724	24.4755	24.2446	24.1003	24.1631	24.0606	24.3746	24.1964	24.3343	24.3314	24.2244	24.5979	24.2325	24.2077	24.3628	24.5643	24.2923	24.3827	24.3808	24.4141	24.6103	24.216	24.4754	24.4411	24.8472	24.7668	24.5883	24.5154	24.67	24.7144	24.6197	24.2142	24.6037	24.1843	24.5376	24.561	24.1729	24.4854	24.7248	24.2459	24.7423	24.0846	24.2649	24.5378	24.4576	24.9987	24.6152	24.5462	24.1962	24.5329	24.5658	24.3974	24.6172	24.4573	24.7623	24.454	24.4465	24.5184	23.9568	24.4309	24.0976	24.0225	24.9074	24.424	24.4558	24.8014	24.1522	24.693	24.4328	24.4705	24.458	24.4502	24.364	24.5869	24.4173	24.3767	24.9297	24.7336	24.4332	24.5231	24.3527	24.1381	24.4262	24.5966	24.5328	24.3284	23.9996	24.6407	24.3827	24.1226	24.5909	24.6568	24.641	24.3243	24.3616	24.4467	24.4447	24.2681	24.4152	24.442	24.3263	24.2164	24.7457	24.4187	24.2321	24.1642	24.5249	24.3057	24.4166	24.2811	24.3973	24.4449	24.706	24.4445	24.5401	24.2444	24.4685	24.8396	24.6963	24.7125	24.3969	24.2798	24.7503	23.7671	24.4093	24.3558	24.2231	24.4582	24.6201	24.1931	24.1025	24.2613	24.3057	24.0322	24.1686	24.0336	24.3325	24.3255	24.5218	24.7159	24.4351	24.2418	24.4971	24.6765	24.4199	24.2932	24.31	24.5396
SYDE2	3	sp|Q5VT97|SYDE2_HUMAN	1	20.2665																																																							20.1188	17.9887	17.9726	19.4148	17.8685	22.0256	17.4286	18.1244	19.681																																																																21.2906	20.1227	19.9449	20.0295	19.6952	20.1231	20.2484	19.6701	19.9526										20.7007	20.4001	19.9889	20.6073	20.119	20.5399	20.4434	20.518	20.333
SYF2	95	sp|O95926|SYF2_HUMAN	1	23.7743	23.5519	23.5808	23.6154	23.7757	23.6434	23.9596	23.9824	23.4503	23.5468	24.083	23.5835	23.9105	23.6967	23.8568	23.9715	23.6957	23.6606	23.7197	23.9925	23.5476	23.9812	23.8099	23.843	23.7818	23.7396	23.7925	23.6931	23.6828	23.8419	23.7847	24.1099	23.7364	23.914	23.6078	23.955	23.5665	23.9109	24.2655	23.9339	23.7643	23.8043	23.9678	23.9228	23.9755	23.8112	23.5743	23.793	23.5366	23.9612	23.6306	23.9258	23.9671	23.7266	23.9363	23.7012	23.9199	23.878	24.0439	24.0383	24.2236	23.95	23.7694	23.8338	24.0159	23.8266	23.7373	23.8062	23.7793	23.9038	24.099	23.7573	24.0444	24.1925	23.4537	23.9261	23.9065	23.743	24.0587	23.7197	23.9951	23.9011	23.7906	23.3959	24.1437	23.9339	23.833	23.7485	23.9432	23.9361	23.569	23.6051	23.9965	23.88	24.1641	23.7366	23.7705	23.6494	23.9726	23.5324	23.6078	24.1527	23.5555	24.146	23.7435	24.0003	23.7655	24.0103	23.7464	23.531	24.0122	23.8089	23.5986	23.8219	23.7527	23.2732	23.7587	23.8073	24.0334	23.608	24.1489	23.5146	24.0832	23.6229	23.7476	23.8277	23.7656	23.6353	23.6849	23.6769	23.6656	23.867	23.6254	23.8139	23.7244	23.7241	23.874	23.7483	23.6334	24.078	23.9657	23.7321	23.8703	23.7382	23.7751	23.6174	23.6899	23.5332	23.7096	23.7282	23.8978	23.6378	23.5402	23.937	23.6673	23.8558	24.089	23.7582	23.6454	23.8154	23.6108	23.7326	23.858	23.8599	23.5152	23.6054	23.8249	23.5654	23.6616	23.5671	23.6764	23.7328	23.8759	23.6284	23.7578	23.6511	24.0475	23.86	23.9403	23.7768	23.6689	24.0091	24.0456	23.9488	23.7069	23.6412	23.8347	23.9236	24.0011	23.8581	23.9709	23.7942	23.8107	23.8059	24.0149	24.0938	23.8159	23.7992	24.0128	23.8067	23.8046	23.7657	23.8224	24.042	23.987	23.8946	23.842	23.8978
SYK	853	sp|P43405|KSYK_HUMAN	1	26.3729	26.1955	26.0251	26.6096	26.9231	26.8167	26.5199	26.8705	26.0545	26.3064	26.1883	25.7809	26.2761	26.7725	27.3685	25.8775	26.2817	26.3941	25.9758	25.9135	26.5557	26.0748	26.3296	26.6009	26.6988	26.159	26.4971	26.8735	26.8267	26.3203	26.823	26.863	26.488	26.1721	25.9626	26.4146	25.9646	26.6593	26.1712	26.2742	25.7529	26.0319	26.0751	26.1963	25.8767	26.3838	25.9942	26.4032	26.056	26.5461	26.5051	26.3737	26.5312	26.7168	26.2088	26.82	25.8845	26.15	26.8187	26.6942	26.2268	26.377	26.046	26.7539	26.1603	26.6113	25.9047	26.5421	26.4122	26.6053	26.1922	26.1648	26.4882	26.2065	26.0114	26.0117	26.8433	26.0288	26.4715	26.1166	26.2157	26.9916	26.6735	26.1026	26.5436	26.6042	26.1129	26.096	26.329	26.5025	26.3606	27.0803	26.1892	26.1312	26.8341	26.1578	26.7911	26.3145	26.6185	26.7356	25.9396	26.173	25.8652	26.8293	26.1655	26.3924	25.8456	25.8455	26.4715	26.7255	26.5374	26.0849	26.675	26.1135	26.2981	26.5724	26.3673	26.1493	27.0462	25.9529	26.2002	25.866	26.0957	26.034	26.7162	26.2653	26.9794	26.4724	25.7029	26.2628	26.0202	26.792	26.5637	25.8771	26.8391	26.1764	26.6707	26.2683	25.9862	26.8246	27.1623	26.7942	26.1426	26.3874	26.2727	25.8755	26.6452	26.7789	25.9686	26.758	25.874	26.1944	26.3833	26.3515	26.1727	26.5708	26.2732	26.7679	25.9128	26.4929	26.0737	26.8344	26.5829	26.9274	26.2432	26.7326	26.1726	26.0321	26.828	26.4873	26.3937	26.8278	26.5826	26.1889	26.7341	26.818	26.488	26.3387	25.8862	26.5814	26.1764	26.1531	26.2636	26.5379	26.1694	26.2274	26.1004	26.4363	26.209	27.3121	26.4682	26.0142	26.1869	26.3169	26.7385	26.8106	26.6007	26.6967	26.453	26.3412	26.5329	26.2274	26.4858	25.9024	26.7846	26.0257	26.6687	26.0961
SYN1	8	sp|P17600|SYN1_HUMAN	1	19.1408	17.7989	17.7324	19.0395	19.6571	20.3753	19.8919	17.9892	17.9089	18.1828																												18.218	18.3431	18.3662	19.2061	18.2392	20.0106	20.8776	19.6407	20.1	19.761	19.8905	19.7063	17.6386	17.5398	19.3111	17.5723	18.4903	17.6706																												18.338	19.2223	19.0202	18.6737	18.8542	19.8961	19.4009	19.2495	19.3737																			18.7878	19.0967	19.8427	20.313	19.8146	18.6747	18.8625	18.7193	20.3021																																					20.2523	20.5744	18.588	18.7648	20.0283	18.3957	20.0181	18.9021	18.8913																			19.0314	20.2446	18.6518	20.0493	20.0201	19.5351	18.9485	19.5533	18.6132	19.7392	20.4767	20.0345	20.2689	18.8384	18.8097	18.3847	18.1936	19.0275
SYN2	12	sp|Q92777|SYN2_HUMAN	1	20.2502	21.2425	20.8363	19.391	19.1229	19.3587	20.204	20.1784	20.8605	20.2016										20.1609	20.6427	19.784	20.2363	19.8405	20.5413	20.2813	19.7638	19.2279	19.5522	21.0418	20.1817	20.416	19.6118	21.0339	19.2382	19.4065	20.8933	19.2771	19.7057	20.3472	20.4245	20.0448	21.1168	20.8222	20.6406	20.3715																																																							19.7346	19.8426	20.8826	19.1697	21.0683	19.1445	19.9936	20.0114	21.0683										19.9693	20.2626	19.695	20.7209	19.794	20.2829	19.1973	21.0553	19.5674	20.0517	20.7504	20.6373	20.8225	20.4432	19.9062	20.1715	19.9128	20.2865	20.0551	19.2691	20.6878	20.035	19.8632	19.9851	19.5676	20.6509	20.8391																																														20.361	21.0871	20.8173	20.9696	19.9392	20.1485	20.0676	19.9531	20.0381	20.4596	20.3929	20.5557	20.4398	20.6578	20.1549	20.9769	20.9547	19.7451
SYNC	5	sp|Q9H7C4|SYNCI_HUMAN	1	22.8335																																																																									23.1715	23.1667	23.0586	22.7663	22.7845	22.8533	23.0991	23.0152	22.7856																																					22.9924	22.9496	23.1456	22.3364	23.1603	22.504	23.0328	23.9652	22.9361																			22.3198	22.688	23.2578	22.1455	22.666	23.4477	22.3538	22.8431	23.2829	23.9181	23.9826	22.1232	22.7708	22.6309	23.8485	22.5524	22.8807	24.1963																			22.1525	23.8101	22.4479	22.8287	22.9809	22.8298	22.367	24.2511	22.6884
SYNCRIP	1982	sp|O60506|HNRPQ_HUMAN	1	29.5086	29.6044	29.5598	29.494	29.6537	29.4491	29.3698	29.8254	29.4674	29.5344	29.8259	29.4256	29.7349	29.5621	29.2744	29.6375	29.4784	29.5351	29.5009	29.5694	29.5122	29.6401	29.5377	29.812	29.6171	29.539	29.5349	29.6395	29.4676	29.4242	29.4751	29.5469	29.4145	29.5406	29.5064	29.7437	29.5505	29.8154	29.4155	29.63	29.4679	29.5178	29.4122	29.6428	29.375	29.5828	29.4691	29.3817	29.4729	29.7469	29.6031	29.4772	29.8175	29.4402	29.6484	29.5362	29.5205	29.4755	29.5957	29.556	29.3953	29.3719	29.5085	29.4458	29.6654	29.6793	29.4695	29.4832	29.5788	29.3814	29.8589	29.4288	29.5814	29.8657	29.4786	29.806	29.761	29.584	29.5813	29.4873	29.6645	29.873	29.6421	29.5561	29.5733	29.4666	29.4686	29.6419	29.4514	29.5633	29.4484	29.3897	29.8128	29.5092	29.7245	29.4535	29.4522	29.4067	29.7044	29.6212	29.5148	29.8375	29.516	29.7772	29.4559	29.5249	29.4265	29.6832	29.463	29.6796	29.8926	29.5238	29.6641	29.5555	29.428	29.6435	29.7466	29.4558	29.3526	29.5595	29.8589	29.5439	29.6722	29.4482	29.7101	29.4669	29.58	29.3733	29.5341	29.536	29.4192	29.8314	29.5109	29.7235	29.4726	29.5752	29.6494	29.4577	29.4155	29.5714	29.7402	29.422	29.5369	29.4263	29.6087	29.4898	29.5188	29.6446	29.5245	29.4546	29.6242	29.4284	29.5911	29.6729	29.5507	29.9223	29.5481	29.5068	29.4505	29.8452	29.5073	29.554	29.4408	29.6341	29.6285	29.5247	29.6787	29.6048	29.5024	29.5261	29.6648	29.5439	29.5591	29.2684	29.4387	29.5306	29.6361	29.4675	29.5554	29.4275	29.5526	29.4022	29.623	29.441	29.5299	29.4818	29.4426	29.47	29.6103	29.44	29.603	29.4548	29.5535	29.5167	29.661	29.5647	29.68	29.5955	29.7349	29.5905	29.458	29.7533	29.8176	29.5244	29.7126	29.5637	29.5269	29.6584
SYNE1	3401	sp|Q8NF91|SYNE1_HUMAN	1	27.3643	27.3637	27.3917	27.1787	27.3795	27.3967	27.2816	27.7628	27.3151	27.3989	27.0533	27.2554	27.2121	27.3789	26.8521	27.6547	27.4795	27.5986	27.371	27.4011	27.4044	27.3202	27.5501	27.4492	27.2432	27.3557	27.4241	27.5272	26.8603	27.6143	27.199	27.4581	27.273	27.189	27.4063	27.0876	27.3693	27.3549	27.2225	27.5189	27.2789	27.2785	27.3696	27.456	27.3865	27.5436	27.4055	27.3184	27.5111	27.5395	27.6325	27.6377	27.8236	26.865	27.136	27.6814	27.3913	27.409	27.466	27.514	27.459	27.3288	27.5012	26.8423	27.6378	27.8237	27.3535	27.428	27.2832	27.6329	27.1455	27.3329	27.5675	27.0932	27.3172	27.4008	27.5514	27.3408	27.7516	27.3759	27.5944	27.6889	26.9986	27.3861	27.6318	27.3524	27.4037	27.5001	27.4734	27.5367	27.3855	27.0856	26.9833	27.3872	27.5711	27.2425	26.8634	27.3468	27.5506	27.3493	27.4982	27.0969	27.2965	27.4238	27.3809	27.3001	26.9697	27.6648	27.4106	27.4588	27.6793	27.3527	27.589	27.3844	27.8241	27.676	27.2489	27.5237	26.8862	27.3351	27.1263	27.3451	27.218	27.531	27.1176	27.3897	27.4393	27.3767	27.2524	27.4319	27.5195	27.7394	27.5172	27.5271	26.8956	27.074	27.3148	27.7323	27.2474	27.472	27.1804	26.8917	26.916	27.3609	27.1631	27.3417	27.7643	27.3472	27.3579	26.8549	27.487	27.46	27.4034	27.5825	27.2916	27.424	27.3149	26.8306	27.3682	27.2163	27.2267	27.2586	27.5564	27.1945	27.0821	27.4095	27.769	27.3157	27.3432	27.8657	27.673	27.9049	27.6165	27.526	27.4713	27.2866	27.574	27.0497	27.3278	27.42	27.589	27.2276	27.0913	26.9156	27.4434	27.3362	27.447	27.327	27.4652	26.7759	27.634	27.4381	27.4057	27.5447	27.5311	26.9998	27.1614	27.4973	27.4086	27.2891	27.5859	27.3043	27.2543	27.2	27.4815	27.3564	27.4118	27.5363
SYNE2	7858	sp|Q8WXH0|SYNE2_HUMAN	1	27.7974	28.257	28.0212	27.4045	27.1883	27.6149	27.4552	28.3631	27.9883	27.7509	27.7689	28.0514	28.1508	27.4231	27.2908	27.6955	28.1226	27.6441	28.1535	27.9911	27.5959	28.3519	28.3922	27.607	27.6155	28.2703	27.0606	27.4915	28.1246	28.3685	27.8187	27.9755	27.7387	27.9063	27.8979	27.8054	28.3057	27.6408	27.6845	27.6749	27.9942	27.9328	28.0443	28.3206	28.101	27.5015	28.2103	27.989	28.0781	27.2568	27.4813	28.3087	27.3773	28.1206	27.492	27.9746	28.1549	27.942	27.7707	27.6391	27.7516	28.0916	28.0631	28.1045	28.256	27.3731	28.1372	27.6521	27.3866	27.5559	27.7536	28.0828	28.2478	27.7791	28.0499	27.7058	27.9637	28.0688	27.4037	28.0052	27.6986	27.3715	27.3022	28.4283	27.5213	27.6019	28.075	28.4361	27.6139	27.9604	27.985	28.1353	27.3241	28.0895	28.4352	27.8911	28.1431	28.1275	27.4027	27.5588	27.6323	27.7567	28.1857	27.4743	28.1245	27.8963	27.5351	28.5303	28.3964	27.3488	28.3768	28.1766	27.527	28.2504	27.4337	27.3084	27.542	27.9691	27.1551	28.134	27.7569	28.3388	27.8419	28.2541	27.5045	27.9302	27.0968	27.5603	27.9902	28.2292	27.9949	28.0589	27.3209	27.8022	28.1237	27.5807	27.6819	27.7464	28.0718	28.2348	27.1941	28.1171	27.9118	28.171	27.6714	28.163	28.3544	27.712	28.1117	28.1214	27.6954	28.2965	27.2634	27.7273	27.9989	28.2575	27.5868	28.1095	27.9915	27.4318	27.9668	27.2871	27.44	27.4236	27.4234	27.7547	27.0465	27.9991	27.4333	27.4973	27.8713	27.1277	28.0539	27.5379	27.7725	27.4149	27.8119	27.237	27.6041	27.4844	27.8135	27.983	27.7885	27.724	28.0972	27.8588	28.0566	27.2593	27.2893	28.294	28.2149	28.193	28.1333	28.3497	27.8938	27.2268	27.4298	27.3254	27.6785	27.6668	28.2138	28.0382	27.1661	27.8432	27.2491	28.0809	28.1168	27.9654
SYNE3	80	sp|Q6ZMZ3|SYNE3_HUMAN	1	23.17	23.19	23.1368	23.078	23.1393	23.7446	23.8135	23.2533	23.2357	23.0927	23.2824	23.2558	23.0359	23.5638	23.1896	23.3342	23.2112	23.4643	23.1446	23.2911	24.044	23.256	22.9153	22.9918	23.6704	23.3773	23.2628	23.0366	22.9866	23.3457	24.2807	23.2224	23.6678	23.3925	23.6163	23.0469	23.3114	23.1937	23.2792	23.7768	23.3275	22.7488	23.1697	23.3952	23.3425	23.3845										22.8836	22.886	22.9147	24.0267	23.3253	23.342	22.6308	23.134	23.1223	23.0822	23.7581	22.969	23.5284	23.7253	23.3391	23.2711	23.2029	23.0413	23.5865	23.027	23.5293	23.1709	22.9839	23.6975	23.0871	23.3167	23.6959	23.0068	23.1691	23.6531	23.5254	22.9644	23.1319	23.3845	23.2216	23.1782										23.278	23.3349	23.2268	23.1559	23.089	23.4115	23.0666	23.1825	23.0453	22.8937	23.1477	22.9081	23.576	23.295	23.1492	23.1985	23.1064	22.9656	23.009	23.2197	23.4112	23.2694	23.7026	23.58	23.0579	23.0187	23.0684	23.5411	23.3617	23.0038	23.0872	23.4495	23.7485	23.4119	23.0206	23.0734	23.4836	23.6688	23.2103	22.8579	23.4195	22.9596	23.2183	22.9344	22.8319	22.8648	23.0769	23.9566	22.9183	23.0561	23.8415	22.8912	23.3369	23.373	22.9669	22.8	22.9348	22.9592	23.1921	22.9886	23.026	23.1615	23.9102	23.4653	23.5313	23.9171	23.1901	23.6464	23.4917	23.5401	22.9404	23.7774	23.6684	23.2965	23.7339	23.0607	23.3904	23.2193	23.826	23.4582	22.9167										22.4327	22.6964	22.2204	22.6987	23.0047	23.4665	23.0577	23.0292	23.4772
SYNGR1	41	sp|O43759|SNG1_HUMAN	1	23.9996	24.1567	24.3357	23.7208	23.2859	23.8574	24.2968	24.0155	23.836	24.8734	23.8012	23.5824	23.2449	23.9371	23.2032	24.3117	23.9547	24.503	23.7376	23.6634	24.7454	23.6366	24.6446	23.7467	24.3715	23.8155	24.6002	24.9277	24.013	24.6042	23.8279	25.0569	24.8306	23.9301	24.2313	23.467	23.9382	24.4027	24.5995	24.4042	23.5775	24.3546	23.7935	23.9259	23.5645	24.3497	24.0793	24.9856	23.6038	23.7863	23.3671	23.8289	23.6118	24.0045	24.1882	24.6447	23.7059	23.9224	23.1228	23.8725	23.3768	24.5505	23.6882	23.9823	23.7754	23.3281	23.7775	23.4169	24.382	24.276	23.8728	23.3953	24.7429	23.8668	24.2046	23.9343	23.8665	23.952	23.2198	23.5832	23.9967	23.666	23.9102	23.9883	23.705	23.533	24.2285	24.0195	23.2819	23.106	24.1062	24.4939	23.8085	24.2711	24.0527	23.9039	23.9481	24.1998	23.5539	23.5934	23.8743	23.8414	24.0056	24.1149	24.1693	24.0551	23.802	24.3143	24.4642										24.1564	24.3533	23.7998	23.8479	24.0903	23.7219	22.6973	24.348	23.2412	24.601	23.8526	24.4993	23.7422	24.309	24.9291	23.5946	24.063	24.3765										23.7349	25.0007	23.8991	23.7008	24.0008	22.9319	24.6574	23.1023	22.933	23.6185	23.2381	23.4421	23.7172	23.081	22.6352	23.288	24.3527	23.478	24.2196	23.9365	24.188	24.0347	25.1497	24.5098	24.1698	25.4308	23.5817	25.1877	23.6366	23.5825	23.7143	23.5914	23.9125	23.5369	23.6749	24.9347	23.5057	23.3758	24.4339	23.679	23.7822	23.9042	22.731	23.6828	23.9247	25.0246	23.9483	24.0556	24.0784	23.8166	23.6844	23.4313	23.0221	24.2454	24.2992	24.3376	24.0406	24.5606	23.1397	23.736	23.7519	23.5994	23.9678
SYNGR2	166	sp|O43760|SNG2_HUMAN	1	26.6381	26.2827	26.1286	27.3528	27.1944	27.1459	27.1616	26.4054	26.1874	26.5274	26.8579	26.3597	25.9548	26.7594	26.7327	26.8976	26.0312	26.6532	26.1005	26.2809	26.8216	26.1042	26.5385	26.7918	26.7875	26.2239	26.3716	27.442	26.4684	26.5035	26.5553	26.5097	27.0347	26.1024	27.1199	27.2936	26.1417	26.8558	26.9983	26.7218	26.2175	26.1866	25.9652	25.7975	26.1651	26.6163	26.1395	26.8167	26.2618	26.6487	26.4784	26.0699	27.126	26.385	26.6253	26.5281	26.1946	26.0563	26.9965	26.7689	26.9395	26.0196	25.9668	26.331	25.9505	27.1784	26.1678	26.6961	26.5557	26.4986	26.8196	26.1093	26.1167	26.8417	26.5685	26.6443	26.1376	26.3434	26.6786	26.2743	26.5696	27.1193	27.0868	26.099	26.465	27.0518	25.9997	26.3629	26.4593	26.5616	26.1717	26.31	26.4907	26.041	26.2	26.0663	26.2143	26.0608	27.008	27.1819	26.5109	26.8902	26.2864	27.0962	26.2723	26.5757	26.7395	26.2731	26.3604	26.3892	26.3715	25.8889	26.5073	26.0448	26.2911	27.2982	27.2098	26.1213	27.0121	26.2056	26.8388	26.1894	26.589	26.2671	26.7876	26.3541	26.768	26.7329	26.696	26.183	26.0703	26.3512	27.1228	26.8631	26.5181	27.4364	27.0523	27.0794	26.1934	26.7029	26.8588	26.4619	27.2319	25.8695	26.0254	26.1314	26.3905	26.4455	26.428	26.0786	26.4253	26.2383	26.9615	26.5863	26.5401	26.1055	26.7544	26.5823	26.2364	26.6895	26.2734	26.7614	26.4134	26.7088	27.3127	26.9529	26.9082	26.8928	26.8279	27.3483	26.9453	27.1193	26.5195	27.1952	26.5818	27.0663	26.2226	26.1881	26.7199	26.4415	27.0067	26.9659	25.7333	26.9396	25.9566	26.1626	26.0787	26.8333	26.4295	26.3233	26.5194	25.9618	26.0023	26.241	26.792	27.2865	27.3412	26.8687	26.9769	26.5623	26.2196	26.2836	26.305	26.523	26.6556	25.9785	25.9778	26.4626
SYNGR3	15	sp|O43761|SNG3_HUMAN	1	21.7851	22.0398	22.5121	21.5428	21.6926	20.1859	20.8373	20.7684	22.5903	21.8238										22.2186	22.0203	21.6244	21.9377	20.9706	21.1195	22.3339	20.8275	21.6222																												20.9722	22.2054	22.0867	21.2938	20.8077	21.0203	22.8054	22.2915	22.767	22.4532	21.2192	23.0935	21.1294	21.6262	22.198	21.4821	22.7037	22.3102	21.5135	22.8785	20.7934	21.0862	22.9461	21.1213	23.3487	20.6081	20.9027	21.2243	22.2252	20.7888	21.1752	21.5908	21.7944	20.8255	20.8044	22.3292	23.911	21.2943	22.1304	21.6512	21.8948	23.4718	22.3244	21.3824	21.5978																																					22.408	21.4525	21.7908	22.1192	21.7515	23.7696	21.5537	22.6292	24.1984	22.0608	23.5458	21.6946		23.9763	20.2046	22.5415	20.3079	22.3686	22.0322	22.0245	21.371	23.5968	22.2777	21.607	21.5748	21.7145	21.3994										21.1587	21.3531	20.8685	21.2983	21.4016	20.9217	20.2562	21.088	21.2237	20.4099	21.089	21.1887	21.8147	21.8242	21.89	21.6553		24.1379
SYNJ1	520	sp|O43426|SYNJ1_HUMAN	1	25.9567	25.8498	25.9663	25.9429	25.9831	26.1472	26.0859	26.026	26.0937	26.0526	25.7191	25.9563	25.8227	26.1064	26.0924	26.3224	26.0419	26.1166	26.0011	26.0547	26.2816	25.9317	25.8632	26.1653	26.1418	26.0109	26.0989	25.8333	25.8576	25.9193	26.0758	25.9764	26.0927	25.978	26.1778	25.817	25.9644	25.9159	26.0614	26.1308	25.988	26.3337	25.8823	26.1874	25.9977	26.113	25.9847	25.9802	26.1035	26.0359	26.3162	26.0455	25.9637	25.8482	26.2903	25.9021	26.0619	25.8471	26.1546	26.1079	26.0138	25.9274	25.9209	25.8453	25.9253	26.0609	25.9052	26.1025	26.017	25.9498	25.7353	25.8153	25.7202	25.6871	25.9056	25.9126	26.0044	25.893	26.0173	25.868	25.9916	25.8031	25.9627	25.851	26.0001	26.0249	26.0048	26.123	26.2952	25.9773	25.9525	26.1078	26.1102	26.0292	26.1756	26.0803	25.9014	25.8946	25.9624	26.1226	26.0738	25.7257	25.8606	25.9456	25.9805	26.0635	25.9433	25.9526	25.9183	25.7943	25.9767	25.9316	26.1351	25.9255	25.8395	26.0578	25.7724	25.9665	25.8132	25.9579	25.7009	25.9454	26.1161	26.0388	25.8499	25.8259	25.8339	25.9794	25.9325	25.9626	25.9848	26.0522	26.0842	26.2194	25.8567	25.9818	26.2101	25.899	26.0463	25.9539	26.082	25.7896	25.6435	25.9074	26.0203	25.9677	26.0556	26.0599	25.9598	25.8426	26.2377	25.9195	25.9009	25.9806	25.8995	26.0156	25.9342	25.8428	26.0019	26.0061	26.1381	25.8588	26.1564	26.032	25.9911	26.2553	25.8786	25.8672	26.2947	26.096	25.7467	25.9697	26.1603	25.8625	26.1353	26.0024	26.0877	25.9706	26.1977	26.2607	26.2283	25.8857	26.0341	25.9301	25.9949	26.0089	25.9824	26.231	25.9933	25.8228	25.894	26.1205	25.9194	26.0105	26.0589	26.0193	25.8695	25.7993	26.2489	26.0639	25.9416	26.1464	26.0677	25.9425	26.1865	25.9855	26.0174	26.0616
SYNJ2	56	sp|O15056|SYNJ2_HUMAN	1	22.8207	22.8577	22.5965	23.1262	22.8729	23.2009	23.2599	22.4509	22.8233	22.9959	22.9334	22.6806	22.8404	23.5543	22.4917	23.232	22.6923	22.9521	22.7234	22.8666	23.5858	22.6675	22.9736	22.6937	22.7717	22.7075	22.7324	22.3476	22.4019	22.9004	23.0832	23.5496	23.0474	22.7749	22.6586	22.5697	22.9148	22.493	22.6134	23.2018	22.4294	23.774	22.8239	22.8016	22.6972	23.1527	22.6693	22.9979	22.7179	22.5767	23.5356	22.6989	22.8985	22.5161	22.8575	22.6183	24.1812	23.019	22.5438	21.905	22.4559	23.2372	22.4138	23.5292										22.9478	22.7313	22.8167	23.1956	22.6153	23.2391	22.7058	22.7393	22.8602	22.4636	22.8682	22.9311	22.8748	22.9049	22.7775	23.0632	22.8777	22.7317	22.7093	23.2914	22.8142	23.0807	22.6597	22.6027	23.103	22.8113	22.866	23.2766	22.9475	22.6327	22.9713	22.8073	23.3823	23.255	23.231	22.8865										22.5355	23.0048	22.9167	22.5271	23.2112	22.7457	23.3723	23.1802	22.9581	23.2967	22.7902	22.884	22.5923	23.2153	22.6115	22.7922	22.3555	22.6774	23.3299	23.0328	23.1807	23.2589	22.8534	22.4272	22.3915	23.0124	22.7691	22.7014	23.1741	23.138	22.8392	22.7474	23.0447	22.8929	22.9894	23.4665	22.8036	23.3587	22.5305	22.4235	22.6812	22.61	22.3986	22.6808	23.0064	22.7532	22.5931	22.5078	23.1406	23.0586	23.0194	22.3007	22.1433	23.0729	24.1739	22.1055	23.8031	22.1786	22.753	22.4334	22.0182	22.4906	21.9061	22.4799	23.0063	22.4184	22.661	22.9937	22.7077	22.6846	23.2405	22.4317	22.8876	22.9415	22.6885	22.9674	22.7378	22.5586	22.7136	22.8591	22.9464	23.1728	23.0727	22.8312	22.7578	23.0503	22.9446	22.726	23.0659	22.7535
SYNJ2BP	186	sp|P57105|SYJ2B_HUMAN	1	27.1689	27.8711	27.7358	26.8611	26.7599	27.037	26.617	26.9308	27.7653	27.5849	27.3218	27.6528	27.3659	26.8521	26.7067	26.6177	27.5699	26.8646	27.5819	27.6866	27.06	27.7909	27.6907	26.8604	26.9681	27.7485	26.5387	26.7415	27.6122	27.449	27.1719	27.2247	27.3869	27.4914	26.9113	26.7274	27.6928	26.8193	26.8574	26.9753	27.6628	27.0878	27.4519	27.6662	27.2667	26.9701	27.7531	27.6159	27.7472	26.6384	26.8551	27.3102	26.5411	27.85	26.6511	26.9415	27.6799	27.5403	27.0998	26.8664	26.7597	27.7735	26.9981	27.9372	27.6216	26.8427	27.8048	27.017	26.8596	27.3891	27.2949	27.4615	27.6361	27.3162	27.6761	27.049	27.1435	27.5158	26.6333	27.5544	26.9348	26.7734	27.1368	27.5475	26.7421	27.1108	27.492	27.6241	26.9138	26.7799	27.5749	28.5195	26.9745	27.4117	27.0196	27.2623	27.8232	27.4634	27.0297	27.0163	26.9514	27.2889	27.7715	26.7527	27.7511	26.9315	26.8277	27.4454	27.7817	26.6397	27.099	27.4009	26.7482	27.7966	26.945	26.7065	26.7984	27.5412	26.7258	27.7852	27.3315	27.4581	26.8114	27.799	26.9074	27.5877	26.6091	26.8519	27.4594	27.4064	27.5962	27.0215	26.5622	27.1213	27.8192	26.9204	26.8262	26.9629	27.963	27.5213	26.7304	27.9543	26.8045	27.6048	27.4716	27.8627	27.7578	26.9861	27.7249	27.9003	26.4973	27.8867	26.6528	26.4817	27.5727	27.2198	26.7181	27.882	27.4689	26.8837	27.4657	26.8023	26.8963	26.6481	26.706	27.0323	26.2537	26.7324	26.8419	27.0395	27.547	26.3762	27.0391	26.6148	27.2187	26.7356	26.7133	26.3752	26.8232	26.664	27.241	27.0135	27.0273	26.7995	27.7643	27.2234	27.105	26.5495	26.1164	27.7544	27.526	27.4323	27.2099	27.613	26.6552	26.761	26.6786	26.7363	26.5831	26.9577	26.7835	27.2604	26.4512	26.6404	26.608	26.7508	26.7325	26.6522
SYNM	1346	sp|O15061|SYNEM_HUMAN	1	26.9404	26.9384	26.0258	26.5618	27.1836	27.1425	26.9184	26.5394	26.0077	25.9633	26.657	26.0707	26.476	27.2946	27.6396	28.0881	26.0867	27.2215	26.2717	26.0666	27.3086	25.7032	26.4554	28.0215	27.0054	26.0185	26.9032	26.8163	26.5176	26.8499	27.0302	28.3483	27.0924	27.3957	27.843	26.5343	26.2515	27.2101	27.1024	27.3242	25.9858	26.5522	26.7986	26.0504	26.4036	27.3946	26.0731	27.0713	26.1703	27.3298	27.271	26.0045	27.2591	26.4457	27.4213	26.8014	26.1312	26.1954	27.082	27.4031	27.3098	27.6251	26.9773	26.4643	25.8318	27.1207	26.5568	27.3525	27.4819	26.8613	26.6626	26.0525	26.0366	26.6634	26.4982	26.8605	29.2083	26.3547	27.364	26.601	27.2094	27.2169	27.0943	26.068	28.0024	27.4179	26.0205	26.4215	27.1701	27.1408	27.0957	26.5511	27.2904	27.5979	25.8224	26.3221	26.4359	26.1077	27.0863	27.1706	27.256	26.6502	26.4333	27.3629	26.733	27.5108	27.4826	26.0496	26.4458	26.796	26.6721	26.9593	27.336	28.2327	27.3755	27.2594	27.0081	26.7318	27.3999	26.1047	26.6774	25.9759	27.3794	26.0128	26.5565	28.4071	26.8309	26.8443	26.4834	26.2233	28.0746	27.8833	27.4898	27.4253	26.5606	26.9333	27.6346	27.36	25.7407	26.7161	26.2502	26.3964	27.0428	26.1294	26.7128	26.0049	27.3056	27.1987	26.0855	26.4877	27.5988	26.1278	27.3638	26.9448	26.7556	26.4229	26.8532	26.4516	25.9831	27.0032	26.0668	26.669	27.1748	26.6435	27.3039	26.9526	27.3419	27.2189	27.2462	27.4122	26.4012	27.1919	26.9229	26.9789	27.1739	27.7986	27.4117	27.2457	27.919	27.1386	26.2755	26.5334	26.6633	26.7135	25.9245	26.1713	26.0794	27.3317	27.9632	26.5151	26.7124	26.5899	26.7994	26.137	26.7733	26.8646	27.2739	26.7438	27.5582	27.3449	26.8123	26.0764	27.2065	27.026	27.4534	26.814	26.8279	27.7774
SYNPO	991	sp|Q8N3V7|SYNPO_HUMAN	1	27.7328	27.7805	27.9863	27.5924	27.3917	27.8713	27.4431	28.2752	27.8279	27.1794	27.2113	27.9149	27.7827	28.1389	27.1571	27.7902	27.7447	27.3915	27.9102	28.0019	27.8798	28.141	27.0891	27.4587	27.8278	27.8879	28.2246	27.3195	27.0037	27.4024	27.9409	27.5376	28.0583	27.9119	27.651	27.0583	27.9786	27.7202	27.8919	28.0809	28.1183	27.1951	27.9225	28.2058	27.8899	28.1417	27.8813	27.6796	28.2317	27.067	28.361	27.6198	27.4151	26.9808	27.7793	28.1124	27.8333	27.8255	27.2796	27.0131	27.0225	27.6895	28.0025	26.938	27.8922	26.841	27.6072	27.1574	27.585	26.9723	27.2575	28.1855	27.601	27.2559	28.0165	27.2683	27.9448	28.0155	27.8093	27.7599	28.1681	27.2866	27.655	27.8678	27.8061	28.0784	27.25	27.9745	27.2591	27.5089	28.0216	27.0867	28.2464	27.8117	27.6121	27.7617	27.0644	27.9716	27.7789	27.4722	27.762	27.2464	27.9303	28.125	27.5868	28.1544	27.5702	28.4264	27.2808	27.8037	27.9046	27.8673	27.7424	27.8542	28.356	27.3587	27.7312	27.8631	27.7362	27.7932	27.3435	27.8289	27.9502	27.9981	28.34	27.4623	27.8005	27.5418	28.2009	27.6663	27.6574	27.7219	27.5113	28.0272	26.9608	27.6267	28.0978	28.0891	28.0467	27.2252	27.1158	27.0695	27.6595	27.9786	27.8533	27.9581	27.2284	27.5201	27.9517	27.0875	27.8463	27.5683	27.9791	27.968	27.7843	28.0402	27.6973	27.1595	28.024	28.0612	28.0168	27.6917	27.9066	27.5797	27.1946	27.9755	27.8916	27.9969	27.4358	27.0283	26.3905	27.2039	28.0225	27.3291	27.918	27.4853	27.8779	27.7163	27.9217	27.9983	27.3234	27.8423	27.9043	27.874	27.9514	27.5864	27.6957	27.8229	28.3023	27.0951	27.0135	28.0314	27.9123	27.6822	27.6959	27.2058	27.4779	28.1035	28.2726	28.2821	27.6754	27.8336	27.45	27.6121	27.9009	27.8963	27.5215	28.3428
SYNPO2	1493	sp|Q9UMS6|SYNP2_HUMAN	1	28.3137	28.338	28.1307	27.8468	28.4202	28.1437	28.3386	28.6037	27.6319	27.5356	27.7187	27.7989	28.4634	30.4205	27.5	28.857	27.6435	28.523	27.9174	27.9853	27.3438	28.0768	28.2439	27.6572	27.4209	27.6726	27.7128	27.2651	27.7028	28.5992	28.0678	30.0373	28.3952	28.9192	28.2324	28.5064	27.9254	27.0328	27.5555	27.9862	27.6264	27.2981	28.344	27.8539	27.8674	28.7352	27.9095	28.5998	27.7988	27.7304	30.1874	27.9478	28.6449	27.7181	27.8478	28.8278	27.8252	28.0969	27.5836	27.2056	28.2398	28.9221	28.732	27.6581	28.4778	28.0942	28.282	27.1611	28.8231	27.1397	27.7088	27.7206	27.6909	27.7067	28.1126	27.6763	30.6268	27.8838	28.9483	28.0838	27.9188	28.2053	28.5043	27.9891	29.3564	29.2642	28.2348	28.1601	28.4506	29.0629	28.756	28.2326	27.5333	29.0954	28.4704	27.7907	27.7221	27.9036	28.9965	29.0699	27.8121	27.6324	27.8983	28.1445	28.4958	29.206	27.6322	28.9306	27.8071	28.6523	28.8782	28.9898	28.6188	29.0066	29.2966	28.7417	28.2543	28.354	28.494	28.621	27.741	27.8047	28.1822	27.9252	28.1448	29.9694	28.0002	28.0314	28.0809	28.3234	29.5484	29.3116	28.9901	28.24	27.7975	27.6523	28.988	27.7827	27.6246	28.4321	28.0125	27.631	27.0742	28.3395	28.5195	28.0151	28.998	28.4796	27.8583	27.6588	27.618	27.5502	27.9604	27.7932	28.3103	29.2984	27.5336	27.6974	27.9622	27.2833	27.9569	27.2226	27.405	28.7121	28.0097	28.2827	28.4917	28.5196	28.4071	27.2812	26.807	28.4071	29.9665	27.5029	29.2201	27.5652	29.3096	28.2843	27.679	28.1211	27.1732	27.3196	28.5562	27.403	28.1872	27.9198	27.8711	27.8541	30.3544	27.7349	28.1575	28.2455	28.7329	28.3238	28.6244	27.7083	28.1015	28.8036	28.4514	29.2031	28.5521	28.3001	28.1754	28.9044	28.349	28.2721	28.7118	27.389
SYNRG	758	sp|Q9UMZ2|SYNRG_HUMAN	1	26.4902	26.8761	26.8171	26.4247	26.6836	26.265	26.4233	26.2799	26.7527	26.4989	26.3208	26.85	26.5689	26.1901	26.9389	26.3072	26.8824	26.3612	26.7674	26.7236	26.2487	26.621	26.4999	26.5973	26.1719	26.7636	26.4804	26.4412	26.4264	26.4877	26.2835	26.2611	26.2468	26.6152	26.4876	26.8353	26.6278	26.4902	26.4858	26.3168	26.8223	26.47	26.6946	26.5844	26.6751	26.2994	26.8835	26.676	26.8677	26.7361	26.1416	26.4366	26.6065	26.4109	26.3702	26.2985	26.8441	26.7483	26.5165	26.7334	26.4083	26.6766	26.8169	26.4242	26.5777	26.6403	26.8367	26.5309	26.3224	26.6366	26.3367	26.6307	26.4644	26.3142	26.7531	26.3457	26.4356	26.8012	26.2658	26.7546	26.3468	26.5275	26.5086	26.6522	26.3354	26.2422	26.5937	26.5112	26.5795	26.4474	26.5602	26.3848	26.262	26.8327	26.2584	26.8265	26.4136	26.7288	26.2018	26.425	26.3661	26.3157	26.7602	25.9906	26.8352	26.0248	26.4386	26.6428	26.7373	26.2928	26.2134	26.5979	26.5294	26.5308	26.4208	26.654	26.5929	26.7048	26.4552	26.6674	26.3254	26.8029	26.1772	26.7348	26.3108	26.6085	26.2749	26.3303	26.6694	26.7259	26.7047	26.301	26.4187	26.4587	26.4526	26.5046	26.3764	26.5109	26.881	26.4736	26.3975	26.3905	26.5639	26.6084	26.7736	26.7643	26.5582	26.1305	26.8254	26.3968	26.6388	26.5778	26.309	26.1329	26.7645	26.3492	26.5173	26.417	26.8126	26.2488	26.8208	26.1487	26.3066	26.4696	26.5483	26.2072	26.4962	26.2935	26.5708	26.7537	26.5644	26.3547	26.1798	26.2583	26.3276	26.1834	26.1466	26.2613	26.3906	26.2098	26.3115	26.4477	26.5865	26.6923	26.7745	26.9847	26.959	26.704	26.3969	26.3698	26.6443	26.8613	26.6942	26.8098	26.3463	26.4648	26.6283	26.4069	26.2535	26.3752	26.7134	26.7022	26.636	26.8556	26.6683	26.8895	26.6034	26.4051
SYP	6	sp|P08247|SYPH_HUMAN	1	20.0175	20.6412	20.3299	20.2535	19.8021	20.0105	19.246	19.8009	20.5744	19.7288										20.4912	19.1541	20.5434	21.8239	19.1814	19.3258	20.5639	18.3085	19.7848	20.3903	20.9635	19.0103	20.1781	19.306	20.1744	19.698	19.1291	21.2701										20.5347	21.8103	20.3297	19.9338	19.7134	20.6847	19.798	20.0888	19.5877																																																																																		19.6208	19.7571	20.0742	19.8326	20.3121	19.9337	20	20.1615	20.0359																																														20.652	20.2102	19.6881	20.0987	19.0906	19.5546	18.9696	18.5606	19.0959
SYPL1	158	sp|Q16563|SYPL1_HUMAN	1	26.4454	26.116	26.3014	26.5372	26.594	26.7337	26.7779	26.187	26.3301	26.4322	26.3672	26.4467	26.1985	26.5939	26.4951	26.5046	26.5088	26.7676	26.4968	26.5319	26.6912	26.5615	26.3569	26.246	26.2782	26.4237	26.2163	26.5186	26.8297	26.3264	26.9747	26.6762	26.7734	26.4811	26.587	26.4465	26.294	26.2955	26.6182	26.512	26.4821	26.114	26.6902	26.5066	26.7278	26.638	26.4745	26.6317	26.5368	26.002	26.5427	26.7056	26.2059	26.5024	26.5023	26.7073	26.6586	26.2668	26.0896	26.2579	26.1554	26.7178	26.2843	26.5964	26.0666	26.4826	26.3944	26.4094	26.5697	26.9172	26.4117	26.5321	26.4676	26.3979	26.6797	26.4252	26.2128	26.436	26.5475	26.5159	25.9439	26.1638	26.2288	26.6295	26.2495	26.0465	26.4423	26.5292	26.5485	26.2365	26.4619	26.8593	26.3028	26.4167	26.2895	26.3672	26.6238	26.4043	26.4386	26.6583	27.045	26.3324	26.4168	26.2948	26.3742	26.2147	26.8143	25.5188	26.0794	26.0486	26.2377	26.2606	26.4626	26.1387	26.4004	26.7352	26.3639	26.5135	26.9892	26.3187	26.3288	26.3435	26.5407	26.457	26.4434	26.5689	26.6109	27.0763	26.4215	26.3109	26.2165	26.212	26.6083	26.6085	26.5508	26.8578	26.6796	26.464	26.3137	26.6503	26.0666	26.5634	26.9005	26.0746	26.2493	26.2667	26.2902	26.636	26.3093	26.446	26.8208	26.5569	26.7154	26.3953	26.5428	26.2178	26.2288	26.5877	26.517	25.9883	26.2835	26.3281	26.6848	26.4788	26.526	26.7436	26.4931	26.5182	27.0715	26.6565	26.3721	26.4721	26.4191	26.8157	25.9383	26.1739	26.2837	26.6024	26.3882	26.5763	26.5585	26.3092	26.1587	26.4546	26.5559	26.4487	26.5592	26.4717	26.3977	26.7184	26.5707	26.3463	26.3047	26.0855	26.1037	26.0664	26.6029	26.2766	26.5048	26.5986	26.0958	25.1661	26.3045	27.1486	26.2285	26.1644	26.1308	26.3798
SYPL2	10	sp|Q5VXT5|SYPL2_HUMAN	1	17.6076																												17.0139	17.851	17.5228	17.5273	17.3919	17.9469	17.1249	17.988	17.8095																			17.6677	17.7982	17.1565	17.4436	17.3021	17.589	17.6353	17.8401	17.4699	18.2117	16.075	18.7646	15.8082	15.7214	16.8036	16.6857	18.3148	18.2872										18.3855	18.1747	17.4854	16.8863	18.1116	18.406	17.7996	17.2922	17.9435										17.2627	17.1603	18.4687	16.6777	17.8654	16.9781	17.0918	17.8624	17.5109																																																																									18.175	17.4836	17.5751	18.2163	18.54	18.0822	18.2597	17.6123	16.8537	16.6143	17.3047	16.9127	16.9614	16.7433	16.9646	17.4127	17.1762	16.8042
SYS1	22	sp|Q8N2H4|SYS1_HUMAN	1	23.0727	23.1373	23.1363	23.292	23.2989	23.399	23.2056	22.9043	23.122	23.4316	23.285	23.5122	22.702	22.7595	23.3442	22.4156	22.8298	22.9952	23.1672	23.0929	23.3029	23.0528	23.171	23.1247	23.3385	23.1801	23.0974	23.535	22.7269	22.9235	22.4339	22.5939	23.1529	22.7616	23.1436	22.8724	23.4209	23.0817	23.0652	23.3303	23.0907	22.8997	22.5386	22.9456	23.0633	23.1541																			22.9977	23.2282	23.3544	23.5119	23.0575	23.3095	23.3503	23.126	23.3272	23.1637	22.9459	23.4308	22.5193	22.6623	22.7587	22.6553	22.9662	22.9906	23.5614	22.9749	22.7565	23.0558	22.8962	22.7783	23.7288	22.8568	23.2169	22.8912	23.1824	23.0464	23.2974	23.1356	22.7064	23.1943	23.0446	23.1933	23.0299	23.2446	23.2486	22.9313	22.8805	22.7236	23.2718	23.1017	23.1755										23.7932	22.7015	23.2497	23.1307	22.5324	23.1501	23.1282	22.4011	23.3416	23.1038	22.8404	22.8619	22.944	22.7525	23.4174	23.0799	23.0057	23.7251	23.1921	23.5953	23.3193	22.4916	22.9616	22.57	23.0714	22.5452	22.1754	22.9903	23.786	23.0211	23.079	22.6762	22.628	23.0998	22.6685	23.5335	22.5665	22.3822	23.0158	22.6372	22.8899	22.7575	23.6714	23.2431	22.9731	22.9475	22.2885	22.6375	23.0533	22.7995	23.3138	23.404	23.5012	22.7309	23.1821	23.9164	22.9851	23.5054	22.5977	23.245	22.6672	22.7755	23.5435										22.9375	22.769	23.0622	22.867	23.0029	23.4707	23.2929	23.1976	22.3416
SYT1	1	sp|P21579|SYT1_HUMAN	1	14.2211																																																																									14.6408	14.4483	14.3299	14.7057	14.5455	14.5903	14.745	14.2531	14.2399
SYT13	3	sp|Q7L8C5|SYT13_HUMAN	0.9991	18.0098																																														16.6065	17.6312	16.8058	16.7914	20.1254	18.0679	18.5848	18.1689	19.0912																																																																																																																															17.6917	17.7257	18.6042	18.037	17.684	17.9038	17.7857	17.9667	18.1878										18.1581	17.5644	17.1535	17.5557	17.567	18.0106	17.5341	17.475	17.3717
SYT17	11	sp|Q9BSW7|SYT17_HUMAN	1	19.0906																																														19.1628	19.1886	19.3976	18.818	19.4504	19.6538	18.8752	19.4947	19.1867	18.5454	19.0373	19.2697	18.5959	18.7326	18.6327	19.4634	19.0871	20.161																												20.3887	18.9571	19.9791	18.9132	19.4651	20.0394	19.7002	18.8115	19.2483																												19.0902	18.9497	19.1803	19.1857	19.3487	18.8132	18.6789	20.1261	18.8575																			19.2285	18.275	18.6112	20.2308	19.0754	18.2836	18.9272	18.5826	20.4832																			19.0865	19.4468	19.4057	19.2745	19.331	19.5347	18.7243	18.6361	20.3211
SYT6	3	sp|Q5T7P8|SYT6_HUMAN	1	21.5771																																					21.1021	21.1082	21.4265	22.6366	21.3853	22.1755	21.0986	21.8346	21.7672										20.45	22.0538	22.0081	21.2412	20.8053	21.3946	22.1465	22.4867	21.7381																																																																22.7094	22.3765	21.9637	22.0859	20.9616	21.6747	21.5911	21.4446	21.2428
SYT7	6	sp|O43581|SYT7_HUMAN	1	18.5441										18.8648	18.9222	18.9651	18.0179	18.5896	17.9661	18.8738	18.1832	18.8503	18.5954	19.4795	18.1455	18.9327	18.1671	19.1927	18.6518	18.4878	18.3622																																					18.4077	17.559	18.4284	17.5504	18.1035	17.2008	19.2462	18.3837	20.5617	18.7919	18.4926	19.163	17.98	18.5172	18.2041	18.4682	18.5395	18.0788										19.4129	18.4307	19.04	18.8568	18.5808	18.6646	18.869	18.3117	18.7771	17.9931	19.1643	18.7275	19.0612	19.0814	18.1125	18.0771	18.3909	19.8778
SYTL1	26	sp|Q8IYJ3|SYTL1_HUMAN	1	21.71	21.7157	21.6914	21.802	21.6226	21.8999	21.9971	21.9217	21.4449	21.3245	22.3026	21.5091	22.5141	21.8698	21.2921	21.5991	21.6846	22.3639	21.3708																																					21.2132	22.0706	22.1339	21.3263	21.8474	21.3659	21.452	21.7045	21.2873	21.5323	22.132	21.513	21.9886	22.3635	22.2511	22.1486	21.1535	21.5302	21.9275	21.6385	21.9204	21.5445	21.6267	21.5486	21.5256	21.4973	21.6176																			21.9655	22.2918	21.2607	21.8027	21.0709	21.7167	22.2537	21.2309	21.1951										22.1377	21.4632	22.0231	21.8209	21.9253	21.7381	21.5897	21.5069	22.2342										21.6576	21.5047	21.666	21.2785	22.538	21.4081	21.4397	22.3025	21.9991										20.4502	20.9254	20.9371	21.0179	20.586	22.1522	21.0793	22.0977	23.3715	22.9528	21.4809	21.6798	21.0837	21.5189	21.3569	21.9156	21.213	21.0343
SYTL2	337	sp|Q9HCH5|SYTL2_HUMAN	1	26.2003	25.5703	25.4427	27.2195	25.6185	26.3136	25.7263	26.252	25.413	26.2178	25.7099	25.7341	25.6381	26.7329	26.1685	26.0644	25.5111	26.2979	25.3167	25.6115	26.5659	25.5492	25.5879	26.38	26.468	25.7543	25.2029	27.3803	25.4594	25.6282	26.1627	26.3736	26.0474	25.7048	26.137	27.7233	25.2486	25.6803	26.5443	26.0367	25.7441	25.8539	26.0256	25.9585	25.5934	26.6828	25.4345	25.4938	25.5357	25.402	26.9024	25.4425	26.0932	25.7148	25.3714	27.5974	25.1376	25.6664	25.9153	24.874	26.2315	25.2092	25.4221	25.37	25.5104	26.0117	25.7259	25.8776	26.4298	25.7456	25.7229	25.3889	25.5152	25.6752	25.4753	26.6722	26.228	25.4836	27.0413	25.7222	26.8868	26.3078	26.9347	25.7908	26.7174	25.9664	25.7776	25.7524	26.4692	26.5717	25.7021	26.1663	26.0397	26.0199	26.3654	25.9066	25.6115	25.9099	26.5815	26.3824	26.4445	25.78	25.6246	25.9554	25.7748	26.516	26.5554	26.0598	25.3315	26.4278	26.0086	25.8306	26.1313	25.6981	27.3433	26.4582	26.6442	26.0597	26.9172	25.6097	25.7398	25.575	26.1089	25.4614	25.5415	25.6689	26.0637	26.1512	25.7091	25.4217	25.9796	26.3189	26.7489	26.1981	25.5598	26.6403	26.3286	26.2905	25.3274	26.1177	25.7064	25.6905	27.1052	25.3208	25.6719	25.8938	26.3617	26.202	25.549	25.4281	26.1517	25.9511	25.7791	25.623	25.6129	26.2042	26.6953	25.4709	25.5728	25.4874	25.4413	26.7978	25.976	26.7654	26.851	26.6109	26.1251	27.3794	26.5022	26.2339	26.3555	26.1086	26.241	26.6064	26.1043	25.9589	26.3782	26.0982	25.5127	26.2861	26.6274	26.2067	25.792	27.0164	25.4171	25.7155	25.5616	26.5055	26.7017	26.1485	26.0976	25.7245	26.0988	26.1464	26.6735	25.6924	27.2087	26.3312	26.2487	27.2299	25.686	25.7907	25.7277	25.9114	26.2885	25.8116	25.8155	26.2648
SYTL3	3	sp|Q4VX76|SYTL3_HUMAN	1	16.5891																																																																																											16.4833	16.7736	16.2617	16.3762	16.5139	17.0502	16.9133	17.463	17.0064										16.6581	16.7801	16.69	16.6776	16.6061	16.8902	16.9437	16.445	16.3705																												16.1588	16.232	17.1091	16.2656	16.8683	17.106	16.9259	17.2498	16.4509
SYTL4	209	sp|Q96C24|SYTL4_HUMAN	1	24.7655	24.8055	24.6554	24.1994	24.8921	24.7532	23.8451	24.6198	24.3418	24.3154	24.6612	24.317	24.2931	24.7229	23.951	25.3754	24.9043	24.7979	24.5302	24.2011	25.4603	24.2475	25.3394	24.2935	24.9087	24.3844	25.1825	23.9853	24.5515	25.2867	24.2933	25.8567	25.038	24.6797	24.3335	24.0769	24.8935	25.2607	25.2206	24.3881	24.2042	24.1784	24.5901	24.5406	24.3629	24.401	24.5514	25.4545	24.4862	24.5791	24.6418	24.8697	24.9109	24.5853	25.1792	25.7739	24.8328	24.8254	24.1759	25.7338	25.4159	25.3657	24.7817	24.6256	24.8679	24.3492	24.5262	25.3042	24.7015	24.4321	24.6582	24.4124	25.3849	24.7079	24.6248	24.7232	25.3724	24.7129	24.2879	24.5223	24.8951	24.8216	25.4266	24.7485	24.8818	24.7689	25.2579	25.0158	24.4327	24.6297	25.3136	24.3942	24.7679	24.8714	25.6159	24.6196	24.6135	24.8219	24.7293	24.2443	23.9424	24.7207	24.4323	24.9221	24.865	25.1193	23.9641	25.2314	25.4989	24.804	25.1161	24.7489	24.9644	24.9209	24.7614	24.1099	24.4583	24.9531	24.3207	25.211	24.6574	24.7809	24.4785	24.4763	24.3532	25.7401	24.9617	25.0924	24.7994	25.0462	24.8924	25.0999	24.0914	24.9819	24.6303	25.1396	24.8661	25.4292	24.5079	26.1493	24.546	24.6858	24.9925	24.5908	24.8124	24.3631	25.5626	24.541	24.5421	24.6241	24.7533	25.1198	25.0963	24.7664	25.0897	24.9462	24.3001	24.5826	24.4549	23.9984	24.6616	24.4926	23.8863	24.5605	24.1832	24.3204	24.265	24.8916	24.0552	24.2565	24.29	25.0034	24.9412	24.0761	24.6296	25.1132	24.7696	24.7305	24.6889	24.9766	24.5124	25.5428	25.0474	24.4326	24.3154	24.779	24.502	24.2659	25.1175	24.7009	25.6436	24.8441	24.7717	25.1246	24.8008	24.1695	24.6235	24.3358	25.228	25.1483	25.2735	25.057	24.8347	24.3801	25.0587	24.6141	24.9794	24.2234
SYTL5	25	sp|Q8TDW5|SYTL5_HUMAN	1	22.4279	21.7253	21.1145	22.9569	23.3524	22.7677	23.3747	22.6511	22.0373	21.8345																												22.097	22.2167	22.4912	22.2048	24.2811	22.5531	22.797	22.3488	23.1621	20.7075	20.4107	21.2778	21.4565	24.8147	25.3466	22.0645	21.7465	21.6858										20.4551	21.7735	21.0742	21.3436	22.028	24.2551	21.4779	20.1472	24.4291																			22.5408	22.0927	22.1648	22.0373	21.986	22.2273	22.5394	22.2459	23.0462	21.5355	21.2326	20.8933	20.5125	19.0845	21.9062	22.006	17.3066	20.1421	22.4809	21.467	21.5222	21.3884	19.7563	23.0277	21.9858	21.2048	22.2035	22.8146	21.6961	21.6644	20.9093	21.9173	20.7908	21.8961	21.0524	24.047	22.7614	20.6658	20.7284	20.5977	21.5605	21.627	22.3363	21.3742	22.4771	21.9439	22.7827	20.281	20.7881	22.3574	20.973	21.3217	20.4282	18.1589	21.2925	21.3754	22.8092	21.0397	21.6302	22.1123	21.6593	22.5998	24.7075	20.6781	20.4129	22.3756	21.4634	21.4516	21.927	21.8988	23.7424	21.8915	22.6943	21.5542	22.32	22.5094	22.3522	22.97	24.2636	20.6966	22.0192	21.1266	22.526	21.7757	23.0072	23.3678	23.1841	21.7326	22.5768	22.8198
SYVN1	124	sp|Q86TM6|SYVN1_HUMAN	1	25.4284	25.5298	25.4731	25.7103	25.4399	25.6071	24.8776	25.5269	25.5774	25.7128	25.8027	25.614	25.606	25.1768	25.6326	25.2369	25.4822	25.3587	25.5492	25.2168	25.3576	25.5362	25.1788	25.3415	25.7178	25.541	25.5328	25.3987	25.5286	25.4992	24.7403	25.5635	25.3721	24.8657	25.5216	25.8547	25.1699	25.4509	25.6504	25.1973	25.3407	25.4958	24.9892	25.781	25.359	24.8274	25.602	25.1113	25.252	25.4127	25.1952	24.8784	25.742	25.4189	24.85	25.7991	25.2085	25.3053	25.5686	25.3303	25.517	25.2256	25.4214	25.3096	25.6285	25.3927	25.4985	25.3545	25.2957	25.1102	25.9119	25.5798	25.6766	25.8629	25.4231	25.4725	25.3571	25.0547	25.7528	25.1551	25.486	25.6477	26.1812	25.1581	25.7352	25.5937	25.3067	25.4465	25.4308	25.3455	25.4227	25.8267	25.7038	25.3501	25.2681	25.3761	25.4313	25.4266	25.6472	25.5792	25.363	25.842	25.4902	25.6685	25.4843	25.7207	25.5759	25.7117	25.4485	25.6005	25.8079	25.417	25.5293	25.6195	25.8996	25.7242	25.7211	25.2323	25.8911	25.5376	25.8182	25.5766	25.514	25.7663	26.0669	25.3859	25.7963	25.183	25.5979	25.3498	25.6945	25.4198	25.5174	25.4076	25.3115	25.4586	25.3967	25.6115	25.6064	25.5557	25.863	25.4761	25.6888	25.6156	24.7899	25.5085	25.5442	25.6833	25.5239	25.3995	24.7561	25.3375	25.2707	25.4858	25.3355	25.6463	25.7484	25.4548	25.357	25.3489	25.1283	25.6352	24.6309	25.5075	25.2068	25.4421	25.3745	25.7546	25.1637	25.0887	25.8512	25.2326	23.4376	25.6374	24.036	24.6973	25.4338	24.5024	25.6274	24.4824	26.1305	25.6722	24.4903	25.6678	25.4942	24.9828	24.9702	25.3291	24.5188	25.2895	24.9194	24.7418	24.2012	25.1742	24.9637	25.9034	25.5281	25.3449	25.2919	25.1685	24.5638	24.5542	24.6566	24.7798	24.4565	24.2179	24.0646	25.2816
SZRD1	177	sp|Q7Z422|SZRD1_HUMAN	1	26.0435	25.9035	25.7173	26.0402	26.1782	26.1461	26.1773	26.0311	25.7829	25.9367	26.1466	25.7127	25.9494	26.1458	25.996	26.2633	25.8181	25.9569	25.7602	25.8936	26.1139	25.735	25.9029	26.2076	25.9197	25.5272	26.0574	26.2745	26.2658	25.7615	25.9972	26.143	26.0292	26.0758	26.4016	26.5047	25.7339	26.295	26.3768	26.0246	25.8501	26.1762	25.7367	25.9665	25.7715	26.2715	25.8486	25.8195	25.9424	26.1209	26.3046	25.7363	26.091	26.2919	26.1821	26.0251	25.8675	25.8313	26.0844	26.1438	25.9523	25.9344	25.6912	26.213	25.7445	26.3183	25.8505	26.1575	26.0391	25.9683	26.0945	25.8855	25.7073	26.1336	25.7797	26.0365	25.7513	25.9185	26.196	25.75	26.0334	26.0812	26.2021	25.7308	25.9883	26.118	25.7844	25.8577	26.0095	26.2331	25.963	26.2433	26.3359	25.8242	25.9193	25.8411	26.2513	25.8551	26.1778	26.2114	26.1134	26.023	25.6205	26.0976	25.8255	26.2482	25.8965	25.6201	25.6728	26.1631	26.3489	25.9404	26.0302	25.8743	26.1636	25.7711	26.2447	25.8215	26.0942	25.9309	26.0617	25.7231	26.0689	25.7984	26.2798	25.9053	26.2333	25.9732	25.8245	25.6345	25.7997	26.2726	26.1948	26.3546	26.3217	26.0374	26.1896	26.2267	25.7736	26.1431	26.2045	26.1743	26.2024	25.9086	26.0673	25.6211	25.7726	26.279	25.8404	26.3278	26.2628	25.7819	26.0517	26.1503	25.7636	26.1389	26.0738	26.2287	25.5469	26.1848	25.9077	25.9327	26.061	26.3905	26.3553	26.2668	26.2314	26.2967	26.2305	25.994	25.9865	25.991	25.9743	26.241	26.1063	26.0169	26.3289	26.1427	26.3061	26.1778	26.2955	25.9026	26.0639	26.4235	25.5654	25.8494	25.8654	26.2798	26.4289	26.5164	26.1175	26.0009	25.8725	25.8047	26.3652	26.2325	26.4271	26.486	26.3456	26.4132	25.9157	26.0445	26.0494	26.1333	26.3994	25.9811	25.9146	26.2203
SZT2	285	sp|Q5T011|SZT2_HUMAN	1	25.0175	25.1089	25.1844	24.7273	24.89	25.1146	24.9683	24.9627	25.1618	25.42	24.7764	25.0441	24.7748	25.2029	25.2201	25.0497	25.1599	25.2106	25.1698	24.6217	24.9811	25.2326	25.0584	24.8831	25.4158	25.1882	25.0574	24.849	25.1896	25.2023	25.2032	24.9675	25.2269	24.9209	25.2176	25.2123	25.2592	24.8692	25.1038	25.1397	25.1262	25.1542	25.0677	25.0237	25.1633	25.3355	25.2272	25.035	25.0629	24.9922	25.2014	25.003	25.0046	25.0069	25.0643	25.0427	25.1696	24.9344	25.0196	25.0612	24.9321	24.9043	25.0703	25.1231	25.0341	25.3717	24.9468	25.0851	25.0243	25.1725	24.8182	25.1327	24.9625	24.7698	25.0655	25.1296	24.9753	24.9764	24.7457	25.0872	25.217	24.7137	25.1764	25.1144	24.9466	24.8599	25.139	24.8696	25.0593	24.6805	25.0522	25.1691	24.9374	25.0158	25.0271	25.1289	25.0404	25.1204	24.9527	25.1431	24.3724	24.8086	24.8178	24.9111	24.6042	24.5898	24.4187	24.2843	24.9354	24.6742	25.0262	24.9673	24.7017	25.0897	25.0772	25.1531	25.1401	25.0527	25.0751	25.1442	24.7811	25.0287	24.9609	25.1598	24.8347	24.8729	24.8722	25.3051	25.0306	25.0194	24.9699	24.8561	24.9977	25.008	25.0676	25.0711	24.8279	24.9655	25.1103	24.8973	24.8957	25.1526	24.9497	25.0844	25.0327	25.1486	24.9725	24.8603	25.1294	25.149	25.0925	25.0254	24.9181	24.766	25.0683	24.8919	24.8418	25.0482	25.1451	24.7414	25.0696	24.7989	25.0869	25.06	25.1088	25.3225	25.095	25.0927	25.453	25.0293	25.0719	25.2266	24.7757	25.1177	24.8705	24.8503	24.9114	25.008	25.0113	24.8245	25.055	25.0152	25.0577	24.8699	25.041	25.0702	25.0665	25.0347	24.8792	25.1466	24.9417	24.7855	24.9458	24.9187	24.8029	24.8341	24.7214	24.8013	24.6886	25.0672	24.9244	24.7876	24.814	24.8683	24.8393	25.095	24.8055	25.0856
TAB1	367	sp|Q15750|TAB1_HUMAN	1	25.4729	25.4202	25.4228	25.4397	25.4281	25.4544	25.7357	25.5687	25.4228	25.9174	25.2851	25.3446	25.4188	25.6869	25.2591	25.4152	25.3708	25.657	25.4618	25.4095	25.9349	25.4314	25.4607	25.5294	25.7202	25.4722	25.5032	25.5576	25.6171	25.634	25.8038	25.6658	25.6464	25.5194	25.3904	25.3843	25.5558	25.3274	25.4941	25.5841	25.5661	25.4925	25.4936	25.3623	25.3998	25.7684	25.4675	25.6312	25.4026	25.4008	25.6334	25.4992	25.418	25.6083	25.4652	25.4445	25.3976	25.3988	25.3531	25.5147	25.4002	25.4115	25.4725	25.6029	25.4745	25.3949	25.5249	25.4704	25.3442	25.394	25.3395	25.4901	25.3527	25.2919	25.5012	25.4487	25.6325	25.5659	25.3846	25.5993	25.4634	25.4578	25.4271	25.4191	25.4029	25.3269	25.4663	25.5848	25.4435	25.6453	25.5444	25.5723	25.5939	25.5271	25.4429	25.5187	25.5715	25.5128	25.3843	25.9195	25.6721	25.4031	25.4478	25.3394	25.4976	25.3524	25.6665	25.5203	25.4909	25.5736	25.4457	25.4992	25.5133	25.4374	25.5408	25.5685	25.3805	25.5207	25.2625	25.5579	25.3379	25.4988	25.3812	25.4745	25.3438	25.5638	25.3242	25.5706	25.5453	25.5779	25.5214	25.5851	25.4917	25.3952	25.6332	25.3223	25.5775	25.4653	25.4517	25.6052	25.5469	25.608	25.468	25.4267	25.5597	25.3419	25.3937	25.4644	25.3894	25.5949	25.7895	25.3703	25.4992	25.5409	25.3245	25.4159	25.3955	25.6173	25.465	25.4388	25.4701	25.5452	25.478	25.507	25.5369	25.6938	25.4464	25.4424	25.6103	25.7096	25.624	25.5199	25.6861	25.4533	25.7703	25.474	25.4473	25.6115	25.3887	25.6543	25.4772	25.4063	25.7032	25.544	25.4636	25.6048	25.5299	25.4646	25.7472	25.7032	25.6724	25.6182	25.5191	25.5002	25.499	25.4769	25.5006	25.7421	25.5405	25.7873	25.6125	25.5533	25.5944	25.6347	25.6171	25.4923	25.6325	25.5534
TAB2	76	sp|Q9NYJ8|TAB2_HUMAN	1	23.8334	23.8648	23.7873	23.8549	23.9497	23.5937	23.869	24.187	23.8995	24.4108	23.8786	23.938	24.0481	24.0296	23.2821	23.8095	23.9853	23.7234	23.9884	23.791	23.5488	23.9688	23.9389	23.7102	23.5988	23.9125	23.1489	23.8755	23.9351	24.2488	23.8873	24.264	23.5869	24.4338	23.6175	23.7161	23.9614	23.4095	23.6194	23.4451	24.0307	23.9739	23.9175	24.0249	23.8355	23.697	23.8169	23.8702	23.8742	23.7061	23.9381	23.834	23.7995	24.0208	23.7606	23.5515	23.9867	24.0318	23.7381	23.7281	23.4542	24.1141	23.9345	24.0981	23.918	23.9405	24.0614	23.0494	23.4542	23.2532	23.7598	24.085	23.8163	23.9882	23.9625	23.7537	24.5899	24.1401	23.6871	23.9221	23.4671	24.1218	23.6426	23.7079	24.309	23.6672	23.7982	23.8082	24.5771	23.8602	23.8384	23.9053	24.1181	23.8611	24.0786	24.194	24.0578	23.7207	23.8006	23.6739	23.855	23.87	23.9611	23.7681	23.9246	23.8029	23.9146	23.8578	23.8354	24.2203	24.1002	23.6988	23.985	23.8389	23.9073	24.0528	23.8917	23.8733	23.7229	24.2085	24.0347	23.7512	23.9976	23.8651	23.4299	24.2485	23.9547	23.9789	24.0501	23.911	23.9926	24.0102	23.9661	23.8796	24.0208	23.7385	24.1725	23.6054	23.7485	24.1759	24.2395	24.1863	23.4183	24.0433	24.0871	23.9283	24.0211	23.7411	24.1828	24.137	23.5728	23.8001	23.6412	23.5841	23.7435	24.0809	23.202	24.0689	23.9796	23.4972	24.0346	23.6232	23.5494	23.5807	23.8811	23.7917	23.9616	23.7595	23.3352	24.0637	23.7978	23.8483	23.8178	23.5715	23.6668	23.8254	23.6619	23.6864	23.2708	23.7097	23.746	23.4646	24.2398	23.2506	23.7922	23.7357	23.6977	23.4733	24.258	24.0877	24.1521	24.0638	24.3595	24.133	24.1294	24.0217	24.2563	23.9906	23.6392	24.0277	23.9426	24.3983	24.1345	23.3263	24.0683	23.8878	23.9457	23.8989
TAB3	50	sp|Q8N5C8|TAB3_HUMAN	1	22.7307	22.7916	22.9867	22.7099	22.5076	22.6305	23.118	22.8563	22.9822	22.7905	22.5394	22.9651	22.6862	23.0297	22.3901	22.7226	22.9091	22.9354	22.8669	23.2167	22.0755	23.0209	22.7667	22.8643	22.3355	22.989	22.5272	23.0686	22.9915	22.9882	22.605	22.8073	22.5525	23.2663	22.6024	23.1294	23.1994	22.7677	22.926	23.0275	22.8612	22.7783	22.5963	22.8058	22.7184	23.2642	22.655	23.0078	22.7767	22.5642	22.6818	22.4557	23.1529	22.8582	22.6989	22.4341	22.6381	22.6949	22.7599	22.7342	22.3771	22.7485	22.9221	22.926	22.6054	22.6267	22.8979	22.494	22.448	22.5916	22.4242	22.9936	22.6347	22.4534	22.6103	22.9357	22.7461	22.6206	22.5958	22.5803	22.8016	22.5873	22.6448	22.8971	22.6082	22.3069	22.6223	22.608	22.7922	22.6861	22.7889	22.7923	22.5565	22.9382	22.6997	22.9299	22.8797	22.8617	22.6719	23.0575										22.5164	22.7554	22.6965	22.5682	22.6632	22.645	22.8826	22.5345	22.8969	22.5632	22.775	22.5422	22.9564	22.5657	22.9397	22.2062	22.686	22.5793	22.2508	22.9311	23.1516	22.9301	22.8815	22.5148	22.4314	23.0842	22.686	23.1426	22.8716	22.731	22.6225	22.6406	22.7398	22.7576	22.4252	22.5745	22.6961	22.7294	22.8043	22.771	22.8231	22.8419	22.5662	22.3679	22.8763	22.8984	23.1104	22.3976	23.0245	23.0342	22.5634	23.28	22.584	22.3712	22.5524	22.8382	22.6307	22.7065	22.5685	22.9728	22.7542	23.1452	22.6555	22.4656	22.2675	22.4601	22.5651	22.3814	22.4198	22.4319	22.5543	22.8248	22.6935	22.6348	22.7852	22.7226	23.146	22.8896	22.5943	22.5643	22.882	22.868	23.118	23.1588	23.0125	22.6461	22.6793	22.814	22.8402	22.3499	22.6534	22.9027	23.0756	22.7243	22.3582	22.6832	22.8457	22.8662	22.5891
TACC1	654	sp|O75410|TACC1_HUMAN	1	25.3567	25.4688	25.18	25.1954	25.4121	25.2963	25.2266	25.4544	25.1025	25.8767	25.5106	25.1194	25.2754	25.6252	25.6051	25.8127	25.1567	25.6098	24.9761	25.1167	25.4484	25.0364	25.8031	25.5212	25.3096	25.0037	25.4647	25.2998	25.9443	25.4318	25.6577	25.8202	25.4124	25.3924	25.3289	25.3159	25.2502	25.4676	25.2931	25.4111	24.9809	25.8486	25.3438	25.1504	25.0895	25.3726	25.0304	25.7177	25.0342	25.4647	25.627	25.2567	25.2003	25.8784	25.3535	25.4655	25.105	25.3741	25.5177	25.4146	25.2443	25.612	25.0045	25.8866	25.114	25.1182	25.1253	25.3661	25.5089	25.4328	25.4742	25.243	25.6365	25.4698	25.1256	25.3862	25.6768	25.3606	25.5317	25.2754	25.1792	25.5298	25.3862	25.3103	25.5416	25.4856	25.9529	25.5554	25.2746	25.7504	25.343	25.7872	25.3046	25.4564	25.7085	25.1485	25.8833	25.3071	25.4621	25.176	25.5516	25.4631	25.1064	25.303	25.3916	25.4812	25.2766	25.23	25.4393	25.5706	25.5672	25.3435	25.6438	25.4842	25.4332	25.311	25.0737	25.5513	25.3726	25.255	25.4446	24.8381	25.5703	25.0469	25.6452	25.8434	25.3095	25.2191	25.1063	25.4882	25.2093	25.6181	25.3859	25.4144	25.9005	25.1026	25.6659	25.4358	25.1555	26.0195	25.8633	25.8663	25.2421	25.4454	25.4249	25.0625	25.7647	25.7294	24.8955	25.9385	25.5128	25.6407	25.4995	25.5097	25.4973	25.6554	25.417	25.8666	25.2045	25.5597	25.0935	25.2364	25.4313	25.7827	25.4675	25.3871	25.2381	25.353	25.2866	25.0267	25.3037	25.3542	25.5395	25.2404	25.5158	25.3174	25.5382	25.4693	25.6658	25.5918	25.6708	25.3767	25.3151	25.2108	25.1251	25.2092	25.1402	25.6707	25.6301	25.853	25.9974	25.3651	25.5188	25.1212	25.5749	25.3973	25.2838	25.3401	25.5951	25.387	25.8436	25.3672	25.437	25.4012	25.7099	25.2733	25.565	25.274
TACC2	797	sp|O95359|TACC2_HUMAN	1	25.9182	26.2493	26.0807	25.7583	25.8815	25.6127	25.4729	25.7808	26.0442	26.8129	25.8109	26.2578	25.7893	25.7073	25.5286	25.9639	26.0961	25.6556	26.1441	26.3685	25.6515	26.1281	25.8301	26.1015	25.8444	26.274	26.1853	25.579	26.126	25.8887	25.8388	26.2123	25.9484	26.2706	25.4197	25.5188	26.1653	26.1378	26.1565	25.5226	26.2531	26.215	25.9721	26.4688	26.2357	25.6037	26.0629	26.1876	26.1846	25.7049	25.6632	26.1519	26.0252	26.1917	25.8866	26.4476	26.103	26.1518	25.1413	25.7563	25.6167	26.1206	26.1947	26.2166	25.905	25.6931	26.032	25.957	25.3845	25.5634	25.8733	26.1055	26.0968	25.8689	26.1706	25.7635	26.186	25.9804	25.5772	25.9803	25.69	25.5144	25.9376	25.8591	25.6326	25.9068	26.2588	26.4815	25.968	25.5216	26.4653	26.7906	25.5122	26.2635	25.6488	26.4952	26.2865	26.3006	25.2275	25.7166	26.1301	25.8661	26.1586	25.6732	26.2092	25.6338	25.9765	25.8887	25.9204	25.2572	25.6163	26.0131	25.6117	26.3334	25.6307	26.1112	26.036	26.1229	25.4859	26.2004	25.8876	26.1341	25.3088	26.1128	25.0948	26.1451	25.6194	25.8946	26.0945	26.0059	26.0212	25.6162	25.7229	25.6979	26.2381	25.5309	25.7354	25.993	26.3977	26.1315	25.4746	26.2402	26.2082	26.0133	26.3059	26.0739	25.9521	25.5191	25.8862	26.212	25.5351	26.036	26.0759	25.8932	26.3368	25.8224	25.9987	26.2763	26.2556	25.536	26.3389	25.487	25.59	25.2471	25.6572	25.505	26.0069	25.0942	26.2785	25.4902	26.3305	25.5965	25.4285	25.5513	25.4126	25.653	25.717	25.3731	25.9082	25.2204	26.4339	25.6483	26.0798	25.7458	26.1947	26.2148	26.1774	26.6584	25.665	26.4429	25.8073	26.3754	26.1897	26.1722	25.4802	25.691	25.8534	25.3319	25.7021	25.6803	26.3428	26.0678	25.9802	25.7599	26.0355	26.2861	26.1462	25.9383
TACC3	61	sp|Q9Y6A5|TACC3_HUMAN	1	22.7276	21.7768	22.3675	22.6366	22.7675	22.95	24.1047	22.6421	22.522	22.3262	23.1959	21.6484	22.8958	22.8312	22.4682	22.7252	21.8447	22.9705	21.3688	22.2231	22.6069	22.1471	22.0384	22.8415	22.796	22.5448	22.8746	23.1825																																					22.7592	23.2496	22.1407	22.9298	22.7585	22.4222	23.2129	21.6694	22.2153	23.1583	21.6022	23.342	22.3856	22.24	23.2877	21.7654	22.9743	23.7805	22.5787	22.3314	23.2153	22.2996	22.3397	22.4279	23.5771	23.7743	21.8417										23.0493	23.1515	21.3661	23.0215	21.6659	22.8873	22.7492	22.0513	21.9954	23.4302	23.054	22.4599	23.3162	22.3449	23.3627	23.3706	23.0332	21.979	22.8389	21.408	23.0859	21.3823	22.9872	21.7107	22.8256	21.8609	23.1881	22.6585	21.5406	21.2174	21.5984	23.5204	24.0154	22.5939	22.4904	22.7127	22.7031	22.832	21.4852	22.0725	23.7259	22.4376	22.8095	23.1942	22.9948	21.3496	22.3486	23.7085	21.5481	22.4123	22.7614	21.3499	23.1441	23.0046	21.1375	23.087	22.9729	22.4042	21.5796	23.6867	21.9656	23.2165	23.1293	23.4304	22.8683	23.0529	22.7932	23.1206	23.0891	22.998	22.96	22.9969	22.8745	22.7421	23.2029	23.2128	22.6988	22.8153	22.4441	23.1441	22.6505										22.1711	21.7224	22.1596	22.3048	23.4067	23.5232	23.2175	23.2289	22.8636	23.1635	21.8734	22.2835	23.0347	22.5864	23.266	21.5501	21.9441	22.7756
TACO1	521	sp|Q9BSH4|TACO1_HUMAN	1	28.0157	29.0062	28.8192	27.798	27.6211	27.1211	27.2005	27.401	28.7575	28.4121	28.0704	28.7558	28.5715	27.4064	27.3907	27.2027	28.8473	27.077	28.796	28.7256	27.3003	28.6562	28.372	27.2518	27.3104	28.8266	26.7277	27.5918	28.0033	28.6521	27.2068	27.6915	26.8268	29.0397	27.1755	27.6674	28.6968	27.523	27.4651	27.051	28.731	27.9888	28.8834	28.2244	28.6831	27.338	28.695	28.5243	28.8375	27.7955	27.3666	28.4208	27.6123	28.0498	27.462	26.9307	28.8364	28.7421	27.3386	27.3596	27.4674	28.6869	28.5996	28.0604	28.4988	27.3739	28.7231	27.2618	27.1342	28.1475	28.0879	28.8094	28.3952	28.0559	28.8821	27.4369	27.8194	28.862	27.204	29.014	27.3751	27.4479	27.7945	28.7382	26.846	27.6356	28.5406	28.4224	27.1718	27.314	28.5691	28.1938	27.5706	28.8232	27.7486	28.6892	27.9859	28.8661	27.2644	27.839	26.9732	28.0523	28.9752	27.1338	28.8107	27.0085	27.4769	28.2131	28.7382	27.2828	27.4395	28.7914	27.048	28.7793	27.2468	27.9065	27.8529	28.9169	27.2126	28.5487	28.036	28.8647	27.047	28.6621	27.0689	28.3023	27.0832	27.3452	29.0853	29.0454	28.7192	27.5101	27.0535	27.2102	28.0275	27.6844	27.527	27.2537	28.8549	27.8876	27.5716	27.984	27.5651	28.4559	28.5256	28.7446	28.266	26.9411	28.8964	27.9932	27.1965	28.4944	27.4004	27.5299	28.8165	27.7146	27.4342	27.9845	28.7877	27.3957	28.9336	27.4791	27.6632	26.886	27.0963	26.8285	27.0406	26.9882	27.1764	27.8189	28.0927	26.6086	27.1476	27.1831	26.606	27.869	27.1225	27.0258	26.8331	26.6699	27.2743	27.764	28.4455	27.5626	28.7726	28.6385	28.8862	27.2167	27.4443	27.8643	28.1853	28.8243	28.4811	28.6144	27.4784	27.9945	27.7379	27.6268	27.1872	26.9829	28.5318	28.7184	28.0285	27.7827	27.5222	28.8473	27.6776	27.3468
TACSTD2	227	sp|P09758|TACD2_HUMAN	1	25.7834	26.0884	25.8517	24.7759	24.3226	26.5341	25.492	26.2996	25.6959	24.6755	25.9422	25.6855	26.1546	24.92	24.4675	24.9083	26.4657	25.602	25.8484	25.7178	24.9648	25.9955	27.1859	24.8257	25.6418	26.1433	26.5651	25.9161	25.1184	26.803	25.4122	28.0918	26.1329	26.0696	24.5362	24.3306	26.6706	24.3378	24.2836	24.7233	25.5914	24.9434	26.8166	26.0503	25.8506	24.5956	26.0463	27.4005	26.0606	24.9075	25.4213	27.5067	24.5276	25.0763	24.4915	25.5959	25.7439	26.1069	24.5779	24.8288	25.0584	27.0212	26.2278	25.0691	26.5879	24.1444	25.8343	24.4358	24.8413	24.9744	25.939	25.6756	28.0355	25.9671	25.6238	25.3251	26.8554	25.5861	24.8183	26.0678	26.0373	24.6605	25.9847	26.159	25.7833	25.081	26.9392	26.1434	25.0914	24.7131	26.5868	26.0669	25.0911	26.4879	26.2906	25.9787	25.2713	26.2371	24.6139	25.3659	25.2714	25.9478	25.8942	25.3203	26.5556	24.7235	25.2079	26.2731	27.1608	25.3187	26.2859	26.1143	24.9505	26.2067	25.1213	24.8948	24.8286	26.8248	25.7985	26.2571	25.9015	25.7155	25.4283	26.1255	25.1362	26.8889	25.1856	24.9947	26.2941	26.6389	26.2998	26.6476	24.6642	25.0532	25.2194	25.6872	24.4466	24.1124	25.7678	27.5431	24.9635	25.1857	25.3834	26.0044	26.0289	26.1381	28.0071	24.5264	25.7993	25.0952	24.3189	27.1877	24.1581	25.0139	26.7532	25.88	24.4508	24.9372	26.4269	24.3044	25.8829	25.035	24.7321	24.0477	23.8695	23.969	24.1216	25.5286	25.4286	24.2053	26.2807	23.7857	25.0247	23.723	24.1706	24.0346	24.8181	24.1071	23.5804	23.8231	25.0139	24.7427	26.2351	24.9258	26.1536	26.2633	25.8572	24.402	24.9902	25.2206	27.3674	26.112	26.5161	26.6935	26.1137	25.0469	24.5272	24.7867	24.6519	24.8376	27.2803	26.6027	24.9087	24.8701	25.0868	25.9561	26.8603	24.5939
TADA1	32	sp|Q96BN2|TADA1_HUMAN	1	22.2281										22.3089	21.9715	22.3992	22.5783	22.1864	22.3732	22.09	22.2924	22.075	23.0372	22.0956	22.5952	22.5132	21.4371	21.304	23.038	21.0946	21.709	22.2974	22.4159	22.4125	22.1081	22.1899	22.3489	22.2505	22.4303	22.1233	22.0036	22.1139	22.7373	22.6504	22.1602	22.6871	22.1631	22.2747	22.7901										22.0279	21.6723	21.9998	22.4236	22.3013	22.2803	22.2329	21.5657	22.6017	21.9023	22.5852	21.5953	22.0966	22.3277	21.8072	22.5964	21.9519	22.0085										22.1339	22.2776	22.7183	21.9232	22.2153	22.071	22.6118	22.5048	22.298	22.222	22.2454	21.9421	21.9828	22.0287	22.2125	22.1084	22.2978	22.5453	22.576	22.3946	22.4189	21.999	22.2296	22.2336	22.5756	22.071	22.3614	22.093	21.7126	22.0815	22.1794	21.718	22.4767	22.1583	22.3331	22.1753	22.107	21.982	22.31	22.3123	22.4824	22.4042	22.2891	22.4341	22.4781	22.3368	22.0042	21.9707	21.9212	22.3379	22.384	22.444	22.3243	22.6396	22.0611	21.7495	21.9977	21.8836	21.9884	22.0801	21.9384	21.8457	21.9651	22.1129	22.0838	22.062	22.3176	22.1352	22.0748	22.0136	22.0806	22.4869	22.269	22.2773	22.386	22.3412	22.0571	22.1797	22.2337	22.0741	22.4627	23.4774	23.5303	23.3079	21.895	21.9338	23.2766	22.3291	21.6754	21.3965	21.7522	21.5619	21.5159	21.7689	21.7093	21.6443	21.2653	21.5881	21.8857	22.1247	22.2207	22.3558	22.0313	22.2099	22.151	22.0212	22.5588	22.2033
TADA2B	20	sp|Q86TJ2|TAD2B_HUMAN	1	21.269	21.531	21.5273	21.3104	21.4272	21.3451	21.128	21.5508	21.3707	21.1931	21.5022	21.3726	21.5276	21.1825	21.3663	21.3768	21.4281	21.1815	21.5322	20.7677	22.8164	20.5105	21.5472	21.0518	22.1877	20.6599	21.473	21.3933																			21.36	21.267	21.3661	21.4167	21.1688	21.2967	21.3802	21.281	21.2668	21.3608	21.4049	21.3797	21.1	21.3158	21.2085	21.2604	21.3573	21.2564										21.3206	21.2605	21.2582	21.1661	21.1353	21.1757	21.1165	21.1318	21.1766										20.9107	20.8842	20.3328	20.1698	20.4406	21.109	20.605	20.5092	22.4225										21.4045	21.564	21.3755	21.1713	21.3094	20.8451	21.2152	21.2664	21.3396	21.1959	21.2485	21.5343	21.3241	21.225	21.3967	21.2617	21.3527	21.3426	21.3626	21.2367	21.1153	21.4724	21.3084	21.4003	21.3879	21.4342	21.424										21.3438	21.1051	21.3176	21.391	21.5628	21.4046	21.3941	21.3424	21.4711																																					21.6028	20.8856	20.948	21.0388	20.8447	21.4084	21.2209	21.4087	21.2255	20.8528	21.4686	21.5179	21.2467	20.5462	20.5262	21.9936	21.4035	20.6275
TADA3	93	sp|O75528|TADA3_HUMAN	1	23.8603	23.763	23.7749	23.8484	23.9555	23.9327	23.8108	24.0335	23.8563	23.8157	24.0947	23.7416	24.2358	23.8179	23.8067	23.8844	23.8857	23.7201	23.9953	23.8903	23.6402	23.8021	23.9568	24.0768	23.9037	23.6608	23.6331	23.9423	24.1067	23.9286	23.7207	24.0816	23.6915	23.9973	23.6461	23.7995	23.9091	23.9678	23.9952	23.714	23.9354	24.1105	23.8773	23.9033	23.827	23.6304	24.0034	24.2462	23.8701	23.9594	23.972	24.2394	23.967	24.1475	24.1229	23.5782	23.967	23.9417	23.9822	23.7444	23.9838	23.8626	23.9321	24.037	24.0618	23.8367	23.7619	23.7137	23.8366	23.7064	24.1498	23.9546	23.9655	24.084	23.8211	23.7155	24.1762	23.9827	24.0646	23.9437	23.9279	24.0182	23.7624	23.5294	23.8586	23.9623	23.9522	23.8742	24.0707	23.731	24.1016	23.8956	23.9952	23.8093	24.0974	23.7465	24.116	23.71	23.9157	23.9898	23.7066	24.1157	23.9834	23.9276	23.9755	24.0384	23.863	24.0617	24.0873	23.947	23.898	23.763	23.6975	23.7087	23.8292	23.7002	23.7354	23.922	23.6754	23.9668	24.0761	23.8732	24.0236	23.8043	23.7801	23.9923	23.7824	23.313	23.8027	24.1213	23.8314	24.2102	23.9354	24.0917	24.1513	24.1781	23.783	23.6937	23.8663	24.2231	24.0418	24.2348	23.9705	24.0758	24.1657	23.9445	23.9117	23.9199	23.9197	24.0927	23.759	23.9402	23.9039	23.9632	24.1526	24.2754	24.0697	24.156	23.8562	24.151	24.0224	23.5059	23.4938	23.9377	23.5825	23.6887	23.9487	23.6174	23.4956	23.4241	23.9968	23.9837	24.1648	23.6834	23.9348	23.8129	24.0984	23.7088	23.8396	23.8387	24.1552	23.8793	23.9273	23.8635	23.8956	23.7593	23.893	23.913	23.8344	24.0313	23.9204	23.6399	23.6654	23.9049	23.9749	23.9177	23.6735	23.4463	23.6332	23.7999	23.6924	23.8719	24.0089	23.7391	24.0573	23.8646	23.9173	23.7336
TAF1	176	sp|P21675|TAF1_HUMAN	1	24.2738	24.0536	24.144	24.114	24.3829	24.3116	24.3722	24.4954	24.3473	23.98	24.503	24.2218	24.223	24.3226	24.3074	24.455	24.2277	24.3442	24.3129	24.2121	24.6144	24.3035	24.3864	24.4462	24.4246	24.3945	24.1898	24.307	24.4084	24.197	24.3297	24.4309	24.3863	24.4244	24.2782	24.1073	24.2213	24.4019	24.7671	24.2315	24.3575	24.2122	24.425	24.2834	24.128	24.0192	24.1915	24.3408	24.2162	24.2726	24.5057	24.0933	24.173	24.2831	24.5707	24.2045	24.2528	24.223	24.4162	24.3708	24.5569	24.0795	24.1047	24.394	24.2711	24.1038	24.224	24.1953	24.3318	24.1611	24.5313	24.3134	24.257	24.2551	24.4451	24.5063	24.3141	24.4004	24.341	24.5185	24.4124	24.1909	24.3805	24.1455	24.3486	24.4527	24.1698	24.157	24.3999	24.4152	24.279	24.2185	24.2197	24.329	24.3524	24.1339	24.334	24.2324	24.1597	24.016	24.2421	24.5415	24.2498	24.3812	24.297	24.605	24.354	24.5043	24.3933	24.2783	24.4327	24.0858	24.3991	24.2908	24.2396	23.7977	24.282	24.2019	24.3274	24.2173	24.4063	24.1779	24.4623	24.1807	24.3306	24.4312	24.4883	24.1342	24.2162	24.2072	24.0715	24.336	24.2089	24.6125	24.2934	24.4402	24.5726	24.2772	24.2102	24.44	24.4594	24.3526	24.5597	24.2883	24.2645	23.8398	23.8258	24.2911	23.9055	24.1963	24.4523	23.7582	24.1915	24.4439	24.3057	24.4574	24.5679	24.3578	24.1102	24.3864	24.1817	23.8811	24.0481	24.4499	24.2005	24.2277	24.4582	24.1195	24.1489	24.0367	23.961	24.2893	24.7647	24.1565	24.8992	24.5907	24.0819	24.5715	24.0877	24.7029	24.0947	24.4184	24.3401	24.3804	24.2987	24.2165	24.4172	24.4767	24.4931	24.5195	24.5183	24.3169	24.2866	24.1965	24.3272	24.3245	24.1961	24.3096	24.5351	24.2583	24.3394	24.2426	24.5455	24.5957	24.5344	24.36	24.3758	24.3536
TAF10	130	sp|Q12962|TAF10_HUMAN	1	24.6458	24.595	24.4977	24.5791	24.7188	24.5322	24.7653	24.7186	24.5891	24.5496	24.7614	24.6122	24.7122	24.7408	24.5874	24.6545	24.4842	24.655	24.5932	24.6738	24.538	24.6483	24.4267	24.6466	24.9271	24.6533	24.8278	24.6738	24.7294	24.5605	24.2004	24.815	25.0267	24.6924	24.7857	24.5766	24.7574	24.7232	24.833	24.7163	24.5985	24.6651	24.8397	24.6499	24.5969	24.7138	24.5261	24.5986	24.719	24.7213	24.7543	24.7762	24.8552	24.9619	24.6508	24.6439	24.7194	24.7785	24.831	24.7846	24.7835	24.7515	24.8129	24.8055	24.9292	24.6389	24.7055	24.6353	24.539	24.5776	24.9749	24.8211	24.8094	24.8639	24.5756	24.6711	24.646	24.681	24.8367	24.7783	24.5622	24.7076	24.667	24.5956	24.8363	24.5461	24.6284	24.7307	24.9113	24.8363	24.6454	25.129	24.7645	24.7231	24.8675	24.6609	25.0427	24.7709	24.8285	24.8783	24.7245	24.83	24.6163	24.6587	24.6316	24.6214	24.7761	24.62	24.5742	24.8396	24.6502	24.4942	24.4597	24.7429	24.5142	24.2154	24.7419	24.4175	24.6029	24.5778	24.9052	24.4786	24.6316	24.5421	24.8673	24.3252	24.6398	24.4349	24.6839	24.6881	24.6088	24.7688	24.5362	24.7621	24.7798	24.9843	24.4112	24.5163	24.4563	24.5877	24.6194	25.033	24.7482	24.6403	24.6331	24.5684	24.4996	24.4327	24.5712	24.9459	24.4682	24.5463	24.696	24.6678	24.777	24.8509	24.8049	24.8318	24.6404	24.7194	24.8183	24.6912	24.3881	24.9553	24.9027	24.6084	24.7543	24.777	24.4899	24.787	24.8698	24.5332	24.9882	24.5704	25.0073	24.6472	24.6615	24.7451	24.618	24.8897	24.6249	24.7611	24.6644	24.8517	24.5854	24.6904	24.7603	24.7176	24.6456	24.759	24.7366	24.6116	24.6958	24.785	24.7063	24.7381	24.7938	24.582	24.7171	24.75	24.6239	24.7491	24.8234	25.0835	24.9462	24.6855	24.6652	24.6995
TAF11	19	sp|Q15544|TAF11_HUMAN	1	24.2098	24.2743	23.9352	24.0712	24.6135	25.228	24.1945	24.5724	24.2587	24.0881	24.3135	23.7918	23.9882	24.1972	24.4105	24.4565	23.7684	24.292	23.8443																												24.1123	24.1145	24.1868	24.451	24.3849	24.2762	24.238	24.2614	24.5054	24.0715	24.1816	23.8883	24.3282	24.3224	24.4124	24.0308	24.1421	24.5718	24.3097	24.6945	24.248	23.9136	25.1662	24.1009	24.4123	24.2863	24.3759	24.567	24.158	24.0878	24.3216	24.4285	24.468	24.1085	24.6092	24.5581																			24.6112	24.5109	24.4217	24.415	24.3146	24.737	24.5201	24.9556	24.0691	24.3409	24.4559	24.2278	24.2184	24.5487	24.2699	24.7252	24.1309	24.8749	24.0343	24.4382	24.2844	26.2406	25.6733	24.6152	24.6574	23.8971	24.2321										24.6525	24.4909	23.7476	24.7279	24.5273	24.2998	24.7596	24.5013	24.755																																					24.3554	24.3666	24.4963	23.7925	24.0363	24.0977	24.694	24.4661	24.1805	24.2068	23.9541	23.873	23.5294	24.9554	24.3165	23.8325	23.7768	24.2659	24.2947	24.4582	24.5711	24.5791	24.5877	24.6278	24.4505	24.4085	24.4644
TAF12	57	sp|Q16514|TAF12_HUMAN	1	24.0301	23.9171	23.9867	23.9853	24.2417	23.969	24.1218	24.2188	23.8811	23.6842	24.3174	23.8996	24.1869	23.9715	24.2309	24.5029	24.1202	24.1235	24.0703	23.9978	24.1733	24.0255	23.9996	24.274	23.9023	23.9656	24.0557	24.2187	24.1895	24.032	24.2487	24.2422	24.1794	24.0302	24.2738	23.9631	23.9496	24.1907	24.3562	24.1056	24.0285	24.0415	23.9374	23.9049	23.8558	24.1206	23.9822	24.4564	23.9599	24.371	24.3181	24.3249	24.0498	24.0787	24.2017	24.0693	24.0251	24.0686	24.1703	24.1769	24.3315	23.7845	23.8527	24.0095	24.1773	23.8517	24.0152	24.0747	24.0557	24.0094	24.313	24.083	24.0677	24.3895	23.9502	24.2396	24.1148	24.0108	24.3203	23.9796	24.2954	24.2145	24.1612	23.9467	24.077	24.3106	24.018	23.9392	23.9891	24.2256	24.0834	24.0131	24.0847	23.9992	24.2139	23.8933	24.1834	24.0067	24.0942	24.0118	23.7953	24.2458	24.012	24.0682	23.9989	24.0652	23.8428	24.1914	23.9816	24.0424	24.2662	24.0481	24.1461	23.9693	24.1721	23.8981	24.1859	23.9995	23.9588	24.1699	24.358	24.3117	24.288	24.0558	24.2916	23.9343	24.1574	24.2085	24.0812	24.1966	23.9973	24.334	24.3113	24.3576	24.0045	23.833	24.2358	24.0419	23.9073	24.1711	24.1523	24.107	24.2721	24.091	24.1476	23.9519	23.8304	23.9799	23.9555	24.0874	24.2848	23.8348	24.1915	24.383										24.2497	23.8715	24.1211	24.3095	23.9895	24.114	23.9304	23.8738	24.1188	24.0585	24.1543	24.1448	23.9262	24.2457	24.1141	24.2307	24.0884	24.0424	24.1742	24.2441	24.0936	24.0295	23.9532	23.9656	24.1306	24.1199	24.1435	24.2464	24.0089	23.8366	23.9128	24.1987	24.2065	24.0351	23.769	24.2279	24.0027	24.0361	23.8303	24.2994	24.2778	24.2857	24.043	24.0272	24.1311
TAF13	27	sp|Q15543|TAF13_HUMAN	1	19.2921	19.1688	19.268	19.2169	19.4205	19.5506	19.5349	19.5443	19.1354	19.1425	19.5891	19.5395	19.5763	19.3112	19.6042	19.7688	19.9436	18.974	19.5786	18.9167	18.8111	19.4638	19.2754	19.3414	18.89	19.0377	19.2628	19.3445	19.3549	19.1766	19.5715	19.3752	19.6115	19.3898	19.5968	19.2909	19.3155	19.8113	20.3032	19.5882	19.5774	19.5763	19.8242	20.0113	19.7465	19.6509	19.1886	19.136	19.3407	19.5234	19.2539	19.6696	19.1978	19.5322	19.497	19.34	19.4204	19.688	19.6559	19.7216	19.7696	19.5664	19.7863	19.4624	19.4023	18.9038	19.275	18.9432	18.8793	19.2654	19.6244	19.1999	19.2659	19.6247	19.2844	19.4937	19.5087	19.3657	19.7865	19.4564	19.7054	19.5467	19.4718	19.4291	19.1214	19.6642	19.3068	19.2603	19.2583	19.5131	19.3715										19.3421	19.5324	19.1388	19.344	19.2115	19.6031	19.4018	19.3245	19.0764	19.1842	19.3504	19.0978	19.057	19.0904	18.967	19.2363	19.1639	19.0304	19.0853	19.1689	19.5046	19.3762	19.5672	19.2567	19.5452	19.2269	19.3843	19.1584	19.248	19.2218	19.0127	19.4543	19.4674	19.4357	19.3753	19.5551	19.3073	19.2171	19.0742	19.3226	19.4378	19.4479	19.7403	19.4083	19.554										19.2278	19.397	19.5395	19.3653	18.8767	19.3659	19.274	19.41	19.0984	19.4315	19.171	19.1448	19.4668	19.1684	19.0917	19.1704	19.2034	19.3433										19.5082	19.5815	19.4078	19.3544	19.2101	19.3617	19.5623	19.5415	19.4259	19.7773	19.7136	19.5156	19.5598	19.6193	19.5413	19.4398	19.5277	19.7262	19.5059	19.4354	19.3907	19.6011	19.5601	19.7015	19.5056	19.6988	19.4716
TAF15	856	sp|Q92804|RBP56_HUMAN	1	28.7778	28.7468	28.7062	28.8199	28.8552	28.771	28.5078	29.2302	28.645	28.682	29.2615	28.7542	29.3673	28.7305	28.7676	28.8281	28.6258	28.8832	28.7224	28.5894	28.7011	28.9272	28.9829	29.0692	28.7268	28.6229	28.8104	28.8252	28.6719	28.7184	28.4309	29.0932	28.6724	28.9174	28.6752	28.8316	28.9667	28.8	28.7557	28.8557	28.7012	29.0846	28.5757	29.0081	28.5669	28.5037	28.7385	28.9197	28.5836	28.8923	28.8776	28.9017	28.9976	28.7019	28.9542	28.7358	28.8543	28.924	29.0467	28.9343	28.9494	28.904	28.8882	28.67	28.9446	28.9092	28.7371	28.4307	29.0832	28.315	29.3594	28.9365	29.1001	29.367	28.6918	29.2168	29.1004	28.6948	28.9847	28.7235	28.7503	28.8278	29.1292	28.6879	28.956	29.0004	28.929	29.1702	28.6788	28.9113	28.8495	28.4922	29.0764	28.7876	29.2224	28.7567	28.6551	28.5852	28.9929	28.6442	28.7182	29.3429	28.6793	29.0744	28.8017	29.0566	28.7719	29.213	28.8208	28.8747	29.3698	28.789	28.9656	28.9922	28.6036	28.7798	28.8576	28.7155	28.7179	28.8079	29.3562	28.6683	29.1406	28.7343	28.7617	28.8231	28.7168	28.5547	28.553	28.7078	28.6239	29.2987	28.9164	28.8198	28.6767	28.8839	29.133	28.5466	28.9375	29.1234	29.1132	28.7228	28.8116	28.9615	29.1546	28.6576	28.7498	28.9436	28.7615	28.7215	28.5776	28.7917	28.7284	29.0039	28.9097	29.3301	28.8406	28.707	28.5896	28.9007	28.5644	28.5353	28.6056	29.0255	28.8983	28.7241	28.8314	28.6905	28.4522	28.6771	28.8175	28.7678	28.7605	28.7048	28.7933	28.8945	29.2773	28.7793	28.9962	28.8796	28.6966	28.7174	28.914	28.8527	28.7797	28.7741	28.6185	28.8797	28.9368	28.7372	29.0913	28.6918	28.9272	28.7477	29.301	29.0464	28.8498	28.7684	28.967	28.6928	28.872	29.0171	29.0039	28.6633	29.0913	28.7237	28.915	28.7253
TAF1C	6	sp|Q15572|TAF1C_HUMAN	1	20.1415																																																							20.6171	20.4153	20.0916	20.1569	20.7903	20.4302	20.5832	20.6304	19.9864	19.6321	20.2168	20.2011	20.2477	20.6542	20.596	20.0121	20.2804	19.8785	20.001	19.8009	20.3544	20.2127	19.4723	19.949	19.6909	20.0923	19.857										19.6663	20.5849	19.5972	20.6568	20.6536	19.85	20.0566	20.25	20.3641	20.294	20.4146	20.6112	19.9962	20.509	19.5554	20.5111	20.1454	20.3755										20.3339	20.0766	20.178	20.1457	20.7272	20.0403	20.3566	20.4214	20.8482
TAF2	117	sp|Q6P1X5|TAF2_HUMAN	1	23.7974	23.9828	23.7051	24.1321	24.2269	23.8956	23.9873	24.0451	23.8776	23.5613	24.0643	23.9795	23.8528	23.8637	23.8594	23.8916	23.9336	23.945	23.9028	23.7637	23.9349	24.1198	24.0571	23.8726	23.9322	23.9211	23.9748	23.9508	24.115	23.9743	22.6696	24.0098	23.6275	23.7243	24.1575	24.0912	24.1757	23.755	24.1229	23.6564	23.8825	23.766	23.7655	23.8782	23.8533	23.8118	23.9253	24.0104	23.8257	23.9421	23.7162	24.1961	23.7076	23.9502	23.898	23.9412	23.7351	23.8474	23.9383	23.9341	24.0139	23.8581	23.7972	23.9153	23.8043	23.7387	23.8159	23.7869	23.8254	23.6899	24.0994	23.8473	23.8381	24.0346	23.7615	24.094	23.8306	23.7952	23.9121	23.6521	24.0964	23.7847	24.1932	23.8182	23.7364	24.0313	23.8992	23.979	23.7776	23.8423	23.9436	23.6944	23.8445	23.8682	23.6597	23.8767	23.8482	23.9612	23.6208	23.8993	24.1359	24.0433	24.0407	23.7986	23.9046	23.7723	24.158	23.8502	24.0087	23.7755	23.8892	23.8566	23.7809	23.8789	23.7503	23.8065	23.8892	23.743	23.8269	23.597	23.9835	23.769	24.0563	23.6869	23.8204	23.5551	23.8279	23.8338	23.8014	23.8722	23.7049	23.9106	23.8671	24.0729	23.976	24.0101	23.9441	23.98	23.9555	23.9396	23.8318	23.8328	24.1448	24.0918	23.8446	23.8726	23.6629	23.8805	23.9613	24.006	23.6729	23.9332	23.9115	23.7049	23.9225	24.0991	24.1154	23.8774	24.0355	24.1279	23.9729	23.8748	23.7192	23.6758	23.7507	23.5596	23.9588	23.8654	23.8079	23.4651	23.7233	23.8189	24.0299	23.8123	23.7266	24.0002	24.0435	23.7807	23.9493	23.9333	23.5888	23.6917	23.6486	23.7426	23.5163	23.6836	23.8063	23.7148	23.7901	23.7429	23.8219	23.7214	23.6449	23.7283	23.825	23.8929	23.7567	23.7439	23.9367	24.3135	23.8427	23.6795	23.8103	24.1984	23.7389	23.7606	23.7838	23.9397
TAF3	25	sp|Q5VWG9|TAF3_HUMAN	1	21.7727	21.62	21.6963	21.5917	21.8955	21.5816	21.8698	21.8599	21.5299	22.1721	21.6967	22.2234	22.0151	21.5652	21.8002	22.1521	22.1155	21.8283	22.0829	21.6799	21.6947	21.6114	21.6833	21.8989	21.9976	21.5302	21.7253	22.0954																			21.7679	21.776	21.7179	21.8189	21.9294	21.5709	21.5719	21.8209	21.8743	21.382	22.5339	22.0921	21.3396	21.8593	22.2395	22.2689	22.6873	21.839	22.1449	21.9352	21.7603	21.8109	22.0433	21.7156	22.0401	21.9816	21.9336	21.9997	21.7911	21.7283	21.078	21.8207	22.0584	21.809	22.0953	21.8256										21.6645	21.7623	21.7534	21.8713	21.7555	21.862	21.8171	21.6974	21.4971	22.3273	21.992	21.6731	21.6898	21.8102	22.2435	22.0336	22.0078	21.7216	22.6648	21.9913	21.8422	21.8937	21.8613	21.7624	21.5841	21.8434	21.732	21.7668	21.8351	22.043	21.8485	21.8428	21.8476	22.0691	21.6493	21.9583										22.261	21.5785	21.7527	21.7737	21.8721	21.8066	21.9357	21.607	21.8878	21.7864	21.888	21.8747	21.9021	21.8993	21.8732	21.8833	21.714	21.9288										22.1918	22.201	21.9335	21.9611	21.6189	21.9145	21.6822	21.5247	21.7733	21.9872	21.838	22.0113	21.4527	22.456	21.5318	22.0628	22.1677	20.7538										21.7393	21.8571	21.6209	22.0186	21.9121	21.7282	21.9099	21.6984	22.1423	21.752	21.7072	21.7306	22.0166	22.153	21.8435	21.8348	21.5351	21.9339
TAF4	209	sp|O00268|TAF4_HUMAN	1	25.0003	25.0289	25.1965	24.9105	25.2256	25.2769	25.0402	25.2639	25.2802	24.7309	25.229	24.9827	25.0949	25.1327	25.1528	25.2288	25.0439	25.2969	25.0619	25.0691	24.8998	25.1087	25.1776	25.3066	24.8537	25.0566	24.9654	25.1644	25.1041	24.978	24.8849	25.1007	24.975	25.1764	25.0105	24.8382	24.9659	25.1081	25.513	25.1252	24.9576	24.8471	24.9365	24.9923	24.8847	24.9492	25.1261	25.0851	25.0108	25.0489	25.264	25.0893	24.9868	25.0811	25.1949	25.1044	25.0524	25.1787	25.1474	25.2384	25.2578	25.081	25.0308	25.0855	24.9323	24.9109	24.8642	25.0576	25.1873	25.1141	25.2282	25.0877	25.0381	25.2828	24.9516	25.1378	25.0006	24.9807	25.2456	25.0928	25.2349	25.0401	24.946	24.9096	25.1448	25.2178	25.0174	24.9087	25.2341	25.2636	24.9826	24.9941	24.7892	25.019	25.0497	24.9699	25.0747	24.9708	24.9123	25.0543	25.2586	25.2551	24.8831	24.9523	24.9413	25.2953	25.2552	25.2575	24.9384	24.968	25.1516	24.9493	25.0487	24.9653	24.8735	24.8017	24.9471	25.0041	24.9273	24.9295	25.3004	25.0558	25.2342	24.9808	25.171	24.9525	25.1409	24.8398	24.9091	25.0062	24.7864	25.1904	24.9736	25.2393	25.1335	25.2241	25.283	24.992	24.9262	25.0339	25.135	25.091	25.2876	25.0521	25.1084	25.0664	25.0668	25.1487	24.9736	25.1888	25.2651	25.0008	24.9147	25.2396	25.1471	25.1178	25.0971	25.0937	24.8527	24.9596	24.8828	24.7096	25.1653	25.1659	25.061	25.0469	25.1953	24.8763	24.884	24.9644	24.774	24.9631	25.1749	24.9405	25.1399	24.9331	25.2469	25.1548	25.2809	25.1979	24.9934	25.033	25.1529	24.8949	25.0023	24.9218	25.0078	25.0796	25.0848	25.145	25.2048	25.0206	25.0359	24.9831	25.1186	25.1775	25.0472	25.0371	25.2292	24.9803	25.0088	25.0266	25.263	25.3679	25.2749	25.0849	25.0714	25.0676
TAF5	210	sp|Q15542|TAF5_HUMAN	1	24.1379	24.0807	24.1098	24.0062	24.2249	24.3658	24.5614	24.4042	24.1349	23.8664	24.2875	24.0379	24.2922	24.1547	24.022	24.2798	24.1295	24.3435	24.0956	24.1041	24.1516	24.2149	24.2277	24.3261	24.1069	24.2153	24.1449	24.2559	24.218	24.0797	24.4432	24.2502	24.2828	24.1377	24.2317	23.9538	24.032	24.4111	24.6907	24.1627	24.1663	24.0993	24.1764	24.2332	24.0645	24.0903	24.1386	24.1829	24.143	24.1045	24.3272	24.213	23.9969	24.2185	24.305	24.1522	24.1917	24.2103	24.252	24.1748	24.3104	24.2006	24.1955	24.2391	24.2464	24.0834	24.1454	23.9957	24.1661	24.0309	24.3764	24.2361	24.1647	24.4296	24.1421	24.3448	24.3017	24.1072	24.3976	24.1181	24.4529	24.1251	24.0986	24.0724	24.321	24.2846	24.1023	23.8025	24.3818	24.3123	24.0595	24.127	24.0124	24.1243	24.2657	24.1415	24.3017	24.1774	24.12	23.9725	24.269	24.4207	24.1099	24.2525	24.1347	24.5146	24.3229	24.2302	24.0861	24.2034	24.314	24.1857	24.2124	24.1018	23.8672	23.8404	24.0176	24.0799	24.0671	23.8813	24.3067	24.0955	24.3437	23.9806	24.2661	24.1696	24.2041	24.1813	23.9759	24.1564	23.7152	24.172	24.1218	24.318	24.3549	24.2814	24.4244	24.1371	24.1094	24.268	24.1693	24.1366	24.4181	24.2643	24.0635	24.1527	24.2047	24.3571	24.0976	24.2044	24.3888	24.0933	24.0093	24.3349	24.0734	24.265	24.2619	24.0774	23.9066	24.2322	23.9662	23.9484	24.1824	24.1873	24.1406	24.1516	24.3803	24.045	24.0051	23.9744	23.8942	24.1786	24.1739	24.1191	24.2121	24.0415	24.4729	24.1689	24.4459	24.38	24.1703	24.1749	24.2873	24.0788	24.0095	24.1371	24.1661	24.2964	24.3282	24.2472	24.2246	24.1949	24.1079	24.0351	24.2047	24.2085	24.1527	24.1641	24.3584	24.1761	24.2618	24.0785	24.319	24.5041	24.4095	24.2334	24.2486	24.2852
TAF5L	57	sp|O75529|TAF5L_HUMAN	1	22.9663	22.9173	22.8645	23.001	22.9947	23.3252	22.9533	23.1254	22.9041	22.9648	22.8361	22.5836	22.0519	22.7062	23.2885	23.3298	23.0004	23.1658	22.998	22.9152	22.9508	22.856	22.8274	23.1806	22.9419	22.9181	22.9334	22.8729	23.2956	23.2052	22.9254	23.1242	23.0425	23.4134	23.0002	22.86	23.3444	23.0785	23.0064	22.9308	22.7606	22.9537	22.8752	22.7533	22.6113	23.3388										22.8549	22.8177	22.8724	23.1879	22.6986	23.0231	23.2895	23.2224	22.9734	23.2816	23.0236	22.9394	22.9606	22.8827	22.7472	23.1304	22.9348	23.0019	22.9609	23.0143	22.6414	22.808	22.8056	23.1574	23.072	23.3297	23.1138										23.0351	23.022	23.2387	23.3835	22.9969	23.1973	23.2739	23.0694	22.6409	23.0549	23.0612	23.0259	22.9917	22.9893	23.0068	23.3215	23.0679	23.0415	22.9304	23.1641	22.9823	22.9574	22.9608	22.7386	22.7927	22.9758	23.0262	22.9715	22.8507	23.1596	23.1239	22.98	23.1365	23.0986	22.7947	23.1142	22.8156	23.0167	22.7804	22.931	23.1895	23.1149	23.1559	23.2436	23.2896	23.0266	22.8026	23.0056	22.8645	22.8582	22.7862	22.9671	22.8815	23.3648	22.6927	24.0139	22.8734	23.134	22.8549	22.0572	22.9041	22.8964	22.8852	22.9549	23.1484	23.0434	23.01	22.8043	22.899	22.8778	22.7587	22.7992	22.8918	22.5771	22.389	23.0678	22.8026	22.6536	22.3473	22.8177	22.9871	22.8135	22.9074	22.8509	22.6746	23.0481	22.7223	22.9922	22.823	23.0487	22.9767	22.9052	22.9731	22.9618	22.8908	22.9985	22.9656	23.0852	23.2132	23.0732	22.9374	22.7892	22.877	23.0399	23.0903	23.1317	23.0319	23.1714	22.9544	22.6094	22.743	23.0655	22.8257	23.3208	22.6614	22.714	22.8707
TAF6	189	sp|P49848|TAF6_HUMAN	1	25.3305	25.1112	25.1544	25.3382	25.5085	25.2569	25.6221	25.5702	25.1861	25.063	25.5975	25.2185	25.574	25.1767	25.2137	25.4545	25.2993	25.1533	25.261	25.342	25.3162	25.4022	25.4196	25.4847	25.2913	25.3607	25.2948	25.4011	25.4144	25.278	25.2195	25.4703	25.32	25.0987	25.4037	25.256	25.2659	25.5171	25.6897	25.6641	25.3504	25.384	25.2707	25.2572	25.1912	25.4934	25.3173	25.2438	25.4316	25.3696	25.384	25.2527	25.1473	25.4373	25.5625	25.4348	25.3719	25.3052	25.4924	25.4392	25.5585	25.4051	25.321	25.4185	25.3583	25.1911	25.2888	25.3519	25.3221	25.0939	25.6404	25.3646	25.5011	25.6013	25.2114	25.4975	25.2482	25.261	25.4884	25.2818	25.6091	25.3253	25.4249	25.3738	25.2627	25.5607	25.3507	25.3867	25.1818	25.3689	25.354	25.2947	25.3207	25.3383	25.6657	25.3543	25.3991	25.3845	25.4987	25.2109	25.5478	25.5597	25.2498	25.4944	25.2815	25.5756	25.5663	25.3728	25.3952	25.3495	25.4111	25.3178	25.2411	25.4408	25.1155	25.1852	25.2679	25.405	25.3173	25.3091	25.4742	25.2885	25.5027	25.2927	25.2551	25.3917	25.3815	25.4182	25.2336	25.4011	25.1562	25.4232	25.3676	25.4468	25.4307	25.4413	25.3826	25.2747	25.288	25.36	25.3393	25.3734	25.6055	25.3497	25.3358	25.3654	25.3947	25.436	25.4601	25.4124	25.5658	25.3865	25.3034	25.4442	25.3986	25.4307	25.6729	25.4998	25.358	25.4959	25.3102	25.1614	25.3086	25.2902	25.2616	25.2543	25.4956	25.1788	25.1823	25.2121	25.2158	25.4702	25.2925	25.3299	25.3344	25.1261	25.4615	25.0344	25.5447	25.3814	25.5116	25.4659	25.2908	25.2697	25.4462	25.374	25.4091	25.3434	25.4181	25.378	25.5263	25.4503	25.3807	25.3368	25.4078	25.4585	25.3724	25.2708	25.5175	25.2535	25.2907	25.384	25.4979	25.2363	25.5155	25.4105	25.3074	25.381
TAF6L	124	sp|Q9Y6J9|TAF6L_HUMAN	1	25.2395	25.3284	25.3337	25.1602	25.2153	25.4417	25.7906	25.3922	25.4018	25.2693	25.4468	25.3842	25.445	25.3453	25.1259	25.2201	25.3041	25.3723	25.4984	25.5035	25.4147	25.4834	25.463	25.0124	25.604	25.4458	25.2092	25.1186	25.3069	25.3875	25.3659	25.2186	25.0605	25.318	25.2574	25.382	25.3199	25.306	25.326	25.1151	25.5295	25.4538	25.3924	25.4191	25.3959	25.0133	25.6388	25.4768	25.3953	25.0688	25.3259	25.4619	25.1433	25.2064	25.3394	25.1618	25.3227	25.397	25.3704	25.1089	25.2086	25.2692	25.3162	25.2905	25.563	25.2688	25.3268	25.2517	25.2471	25.0086	25.4993	25.4503	25.502	25.4166	25.419	25.1498	25.0579	25.2926	25.3268	25.4404	25.2642	25.4189	25.1635	25.4212	25.2386	25.1784	25.2945	25.3014	25.215	25.1704	25.3236	25.3029	25.4904	25.1501	25.1901	25.4829	25.3163	25.337	25.2425	25.692	25.5508	25.4539	25.3989	25.3283	25.277	25.3735	25.5599	25.4278	25.5062	25.101	25.5051	25.3525	25.0939	25.4275	25.2549	25.0249	25.2072	25.6695	25.2314	25.5819	25.4174	25.5733	25.1167	25.5448	25.1477	25.2324	25.1231	25.3266	25.3678	25.367	25.2506	25.2672	25.2155	25.278	25.2817	25.4092	24.9728	24.964	25.5219	25.1554	25.2557	25.3838	25.2749	25.3852	25.5002	25.4767	25.1494	25.2095	25.6249	25.2634	25.2126	25.4991	25.1188	25.3275	25.3075	25.3481	25.2883	25.2669	25.2852	25.1807	25.3567	25.123	25.2823	25.3897	25.4981	25.37	25.3046	25.3384	25.4526	25.3061	25.1868	25.1857	25.3906	25.1922	25.4577	25.3221	25.0021	25.2668	25.1515	25.3	25.1593	25.2677	25.294	25.1339	25.3485	25.4192	25.4613	25.2276	25.2071	25.3029	24.4847	24.4248	23.3598	24.3106	24.4889	24.9349	24.6059	23.8797	24.2721	25.0036	24.7327	24.46	25.3182	24.7106	24.7569	24.9173	24.611	24.8363
TAF7	193	sp|Q15545|TAF7_HUMAN	1	24.9099	24.6605	24.6968	25.0828	25.0943	25.1275	25.1106	24.9631	24.7992	24.927	25.0797	24.6386	24.6993	24.9651	24.8857	25.2585	24.7062	24.8999	24.703	24.7076	24.633	24.6443	24.7202	25.2249	24.7509	24.5036	24.9225	25.1045	25.015	24.534	25.0774	25.015	25.0326	24.8204	25.0638	24.693	24.6698	25.2867	25.4762	25.0575	24.7307	25.1632	24.7143	24.8522	24.5823	24.9558	24.7573	24.7279	24.7268	25.1579	24.8626	24.959	25.0411	25.0152	25.1863	24.9199	24.8397	24.8051	24.9723	25.4241	25.1209	24.6888	24.7976	24.9843	24.7929	25.0205	24.6683	25.22	24.9848	24.8192	25.0399	24.7524	24.8216	25.0481	24.6103	24.6537	24.8249	24.8746	25.2201	24.8503	25.2955	25.2362	25.0766	24.7793	24.6953	25.2659	24.8313	24.7305	24.8419	25.0496	24.5514	24.9572	24.9869	24.7533	24.8914	24.7482	24.8996	24.7556	24.9354	25.318	24.9607	25.0631	24.5573	25.1635	24.6834	25.0957	25.0255	24.8134	24.6516	25.0356	24.9686	24.714	24.9265	24.7826	24.9156	24.811	25.2221	24.879	25.0948	24.7547	25.0473	24.7363	24.883	24.6141	25.1566	24.7125	25.1226	25.0667	24.7729	24.7913	24.7403	24.9543	25.1532	25.1706	25.0576	25.3724	25.0431	25.0659	24.6872	24.9609	24.9504	24.9245	25.1686	24.6803	24.8401	24.7182	24.9241	24.7818	24.7764	25.0284	25.1132	24.5893	25.2161	25.1132	24.6735	25.0352	25.1043	25.0047	24.6987	25.1828	24.6813	24.994	25.2341	24.942	24.7285	24.7578	25.2909	24.9182	24.6301	25.2008	24.7952	24.8443	24.8816	25.1466	24.9879	24.9691	24.9386	25.0384	25.1658	25.0516	24.8839	25.3538	25.1253	25.3648	24.8794	24.8013	24.8588	25.1214	25.226	25.1765	25.0172	24.8153	25.0091	24.7407	24.9513	25.0353	25.222	25.478	25.0686	24.9277	24.8619	24.934	25.266	25.0993	25.2032	24.8587	24.8522	25.1758
TAF8	60	sp|Q7Z7C8|TAF8_HUMAN	1	21.9885	22.0379	21.9619	21.9727	22.1049	22.0135	22.1902	22.0179	22.0874	22.1198	22.2058	22.0442	22.1987	22.0398	21.8793	22.2044	22.0134	22.0741	22.0439	21.5972	22.4903	21.4521	21.7656	21.7981	22.2211	21.8546	21.8504	21.9828	22.0652	21.854	21.6987	21.3888	21.2278	22.1057	21.8978	22.0801	22.1108	21.7004	22.1583	21.9485	21.9674	21.7844	22.342	22.3471	22.4765	22.0721	22.1051	21.928	22.0072	22.0492	21.8491	22.048	22.0313	21.9039	22.0579	22.0782	22.1849	22.0192	22.0672	22.1926	22.1187	22.1016	22.0617	21.9058	21.9932	22.087	21.9121	22.2774	22.3011	22.3734	22.1965	22.0965	22.0017	22.2211	22.0098	21.8603	21.8794	22.0338	21.9493	22.4727	21.8711	21.8926										21.7312	21.6557	22.2055	21.7268	22.4273	21.6715	22.5298	21.3194	21.5563	22.075	21.8853	22.1627	21.37	22.2591	21.5003	22.2808	22.0863	22.1108	21.9704	22.0327	22.0205	22.0892	21.9662	22.0561	21.874	22.1472	22.1183	21.8183	22.4927	22.2041	22.3872	22.1767	22.4835	22.1611	22.6022	22.0108	21.8521	22.2264	22.2369	22.1437	22.0358	21.9262	21.9197	22.0064	22.078	22.0371	21.9972	22.2866	21.8744	22.0335	22.1337	21.9666	22.2384	22.124	21.9924	22.2885	21.8133	21.9855	22.0396	22.1318	22.1706	21.816	22.0222	22.0963	22.1104	22.0344	21.9909	22.1136	21.815	22.1019	21.6361	21.7708	21.9004	21.8284	22.1	21.784	21.9681	22.1068	21.8287	21.994	21.6383	21.8221	21.9539	22.0666	21.7908	22.0688	22.0325	22.0031	22.1968	21.9681	21.842	22.379	22.1717	21.7941	22.0525	22	22.1078	22.005	22.0928	22.0824	22.098	21.9413	22.1201	21.9082	21.9662	21.9807	21.8154	22.0628	21.9392	22.2967	22.2217	22.2763	22.4267	22.3392	22.2686	22.1882	22.1044
TAF9	115	sp|Q16594|TAF9_HUMAN	1	23.9394	23.8868	23.8172	23.7716	24.0851	23.8431	24.0416	24.0159	23.856	23.7939	24.1603	23.8023	24.093	24.3175	23.9727	24.1723	23.9516	24.1318	23.9225	23.8923	24.0612	24.0249	24.0189	24.0403	23.8996	23.8976	23.9586	23.9865	24.0227	23.6636	24.4072	24.125	24.2311	24.2013	23.9065	23.6673	23.9175	23.8685	24.4125	24.2428	23.9842	23.8326	23.86	23.7836	23.4909	23.9433	23.9291	23.8835	23.9328	23.8262	24.3034	23.8579	23.9838	24.0849	24.1364	24.2775	23.8696	23.7294	24.2017	24.1633	24.2099	23.922	23.618	24.0315	23.9126	23.9091	23.8084	24.0455	24.1443	24.172	24.118	23.7871	23.7721	24.2407	23.7967	24.2664	24.0299	23.9267	24.0973	23.7974	24.2436	24.012	23.8023	23.8098	24.1676	23.8336	23.9333	23.5228	24.8043	24.0474	23.955	23.9142	23.9351	23.8387	24.1912	24.1436	24.0003	23.9929	23.8941	23.85	24.0984	24.1657	23.7086	24.0237	23.7677	24.06	24.2211	23.738	23.8452	23.8163	23.9637	24.1632	23.4412	23.6756	23.2152	23.0926	23.5388	23.8958	23.9455	23.8597	24.2141	24.0366	24.2301	23.9674	24.0865	24.0228	24.1106	24.1904	23.873	23.933	23.8132	24.0103	24.0323	24.2564	23.9649	24.3926	24.1053	23.8976	23.9344	24.007	24.1466	23.9857	24.3189	23.9305	24.1025	23.9708	23.8513	24.0154	24.0252	24.0403	24.1834	23.8718	23.9116	24.0845	24.0408	23.9544	24.1088	24.0029	23.7836	23.8643	23.8177	23.8771	23.9853	24.1763	23.9385	24.099	24.0313	23.7884	24.2689	23.9533	23.731	23.9104	24.0471	23.8272	24.1182	24.0941	23.8945	24.1776	23.8661	24.0298	23.7436	24.065	24.053	24.0959	23.652	23.7852	23.9437	23.9619	24.008	24.0091	24.1499	23.963	23.9554	23.9184	24.1289	24.0589	23.931	23.8868	24.1234	23.9712	24.0141	23.9614	24.1414	24.2408	24.2085	23.991	24.1348	23.9524
TAF9B	8	sp|Q9HBM6|TAF9B_HUMAN	1	19.6373																			19.8046	20.351	19.7296	20.0151	19.9449	19.9477	19.6435	19.5573	19.1676	20.0332	19.7746	20.7114	19.7934	20.2003	19.6713	19.5657	19.6382	19.7847																			17.514	17.0123	17.4409	18.5098	17.4216	18.0444	16.6051	16.8409	18.6172																			19.2361	19.5972	20.098	19.5002	19.6356	19.3868	20.0718	19.7329	19.6669																			19.464	19.9447	19.6578	19.6327	19.7528	18.9468	19.2275	19.2651	19.6797	19.4217	19.3786	19.6991	19.4762	19.9237	19.3563	19.604	19.6046	19.4914	19.898	19.3905	19.4125	19.199	19.5617	19.5021	19.7802	19.7163	19.3295																																																																19.42	19.8153	19.9103	19.8328	19.5054	19.687	19.8338	19.7195	20.0256
TAGAP	7	sp|Q8N103|TAGAP_HUMAN	1	18.3475																												18.9353	18.5259	19.5795	18.9924	18.3875	18.3216	17.6792	17.731	18.0499																																																																																											19.6233	18.2796	18.2814	18.1397	18.1717	18.469	18.5624	18.6764	18.1923	19.1481	18.6195	18.2191	18.7432	18.7132	18.8993	18.4012	18.8949	18.3563	17.7265	18.1879	19.0141	18.4428	19.4086	18.4177	18.304	18.7735	18.7247										19.0664	18.3773	18.9574	18.2126	18.4773	19.0007	18.7943	18.3736	18.3532										18.0362	18.3843	18.3797	18.2881	18.4735	18.4856	18.319	18.2824	19.0743
TAGLN	3364	sp|Q01995|TAGL_HUMAN	1	31.831	31.8492	31.7477	31.3734	31.8038	31.4243	32.1294	32.1962	31.0804	30.9767	31.1871	30.9249	31.9399	34.0289	30.3097	32.3834	31.1757	31.866	31.3677	31.3225	31.0923	31.0763	31.9506	30.5392	30.6784	31.0194	30.5795	30.2792	31.0912	32.1036	31.4991	33.8122	31.4301	32.5697	31.5057	31.8786	31.304	30.244	30.5733	31.4032	31.0889	30.73	32.211	31.6996	31.244	32.3913	31.5134	32.1672	31.4004	31.1674	34.6463	31.9571	32.2667	31.17	31.133	32.0496	31.3851	31.3872	30.4627	30.0145	31.7009	32.6053	31.973	31.0076	32.1138	31.5278	31.921	29.9445	32.2727	30.267	31.0997	31.1146	31.2741	31.1901	31.6203	31.1347	34.4772	31.1145	32.5857	31.6106	31.484	31.2974	32.0932	31.3255	33.2797	33.0634	31.6006	31.7139	31.8598	32.8135	32.3726	31.8902	31.0633	32.693	31.9168	31.3861	31.1816	31.2618	32.4205	32.9559	30.9183	31.1668	31.649	31.3355	32.0685	32.8426	31.0567	32.4733	31.1403	32.6861	32.5027	32.6846	32.3249	32.3931	32.7515	32.3234	32.2045	31.9413	31.8505	32.1635	31.2212	30.8343	31.5107	31.181	31.9402	33.7927	31.7373	31.1963	31.7792	31.7078	33.3144	33.0989	32.641	31.5762	31.2148	30.8191	32.3657	31.0361	30.8759	31.7293	31.5447	30.9947	30.5429	31.494	32.3202	31.4122	32.4212	31.7849	31.1866	31.0628	30.8666	30.8134	31.4428	31.3624	31.7257	32.992	31.0939	31.1246	31.3799	30.4691	31.339	30.8231	30.929	32.0623	31.1032	31.7798	32.087	31.9446	32.0164	30.9316	30.2864	31.7811	33.7934	30.6961	33.04	31.0891	32.8584	31.7365	30.8703	31.5361	30.4771	30.8722	32.7593	30.7219	31.4489	31.076	31.3408	31.1895	34.0578	31.2637	31.3595	31.6073	32.4279	31.4444	32.6929	30.944	31.5387	32.9095	31.7303	32.9717	31.9596	31.7991	31.488	32.0672	31.8159	31.766	31.9402	30.4858
TAGLN2	2206	sp|P37802|TAGL2_HUMAN	1	31.4946	31.0508	31.4487	31.8308	31.6129	31.7808	31.8282	31.8817	31.1883	30.914	31.4991	31.1238	31.5577	32.2543	31.3564	31.6131	30.989	31.6924	30.8802	31.1054	31.8359	31.1585	31.1403	31.8088	31.3737	31.1402	31.7783	31.6113	30.9823	31.1083	31.6128	31.5276	31.5958	31.1971	31.3321	31.7817	31.0123	31.4313	31.742	31.6279	31.0207	31.0138	31.1937	31.1688	30.9481	31.9478	31.0688	31.3509	31.0584	31.6407	32.8501	31.5229	31.8412	31.0228	31.6931	31.988	30.887	31.0538	31.5431	31.4955	31.4762	31.2285	31.1675	30.9842	31.6878	31.5368	31.2811	31.1842	31.6676	31.2395	31.5052	30.9845	31.0957	31.5072	31.2035	31.5288	32.0771	31.1758	32.2002	31.1586	31.6614	32.0383	31.7407	31.2593	32.2073	32.2332	31.0782	31.4426	31.7702	32.0892	30.9685	31.0796	31.6101	31.1662	31.6659	30.9182	30.9726	31.0476	31.8253	31.9786	31.1928	31.5094	30.859	32.1584	31.03	32.067	31.3114	31.967	30.9547	32.3817	32.2071	31.6627	31.879	31.2651	32.2034	31.8152	32.0153	31.4005	32.0264	31.6312	31.4998	30.9569	31.6679	31.185	32.0522	31.2322	32.2752	31.2611	31.1674	31.1147	31.5366	31.9282	31.4602	31.8303	30.9769	31.9355	31.8349	31.707	30.9499	31.5217	31.5912	31.0552	31.6594	31.1595	31.6152	31.0253	31.3169	31.8489	31.0332	30.9902	31.5272	30.8774	31.9806	32.0051	31.2154	32.055	31.6502	31.0405	31.1319	31.7021	31.0538	31.6542	31.4462	31.7563	31.9232	31.8141	31.8998	31.6593	31.5723	31.3141	30.7961	31.6766	32.1634	31.7196	31.6917	31.4175	32.1277	31.906	31.571	31.5718	30.8543	31.9225	32.355	31.405	31.4771	31.0668	30.9652	31.3364	32.3564	30.9467	31.3387	31.1433	31.3886	31.5284	31.6706	31.4874	31.7926	31.9031	31.8515	32.0412	31.2144	31.5021	31.3615	31.5287	32.0299	31.1307	31.3505	31.494
TAGLN3	103	sp|Q9UI15|TAGL3_HUMAN	1	24.7623	25.4331	25.1647	23.8395	23.3035	23.4583	24.0674	25.0973	24.5211	24.7426	24.236	25.1184	25.6893	23.0805	23.0672	23.6246	25.7476	23.3914	24.9261	24.4663	24.3895	24.6589	26.5466	23.6353	24.8322	25.0622	23.391	23.7638	24.2304	25.9765	24.6545	25.9805	24.2569	25.8147	23.4449	23.5083	25.1716	23.9441	23.8384	23.5315	24.0833	24.5855	25.5651	26.455	25.0118	23.8502	25.0476	25.9092	24.8467	24.1583	25.1402	24.9035	24.1495	24.202	24.0314	23.2408	25.8148	25.0916	23.7079	23.2088	23.4185	26.44	25.4334	24.3334	25.2456	23.2901	24.8749	23.4648	23.8481	23.9357	24.3475	24.4983	25.2806	24.495	24.7495	23.7353	25.5368	25.3818	23.5766	25.3571	23.609	23.9955	24.6374	25.6348	24.4471	24.2806	25.0557	25.7186	24.2323	24.3437	25.5744	24.7913	24.2068	25.8269	25.1758	24.7926	24.4047	25.1219	23.6759	24.1719	24.109	24.3967	25.2222	23.5332	25.9425	23.4912	24.2941	26.8031	25.6545	25.1584	25.8292	25.3229	23.8005	25.6675	24.3436	24.3001	24.4307	25.7015	24.4593	24.9488	24.4171	24.7273	24.5948	24.6458	27.0396	25.6184	24.801	23.8172	25.5319	25.3662	25.2508	25.3333	23.6562	23.8765	24.1374	23.7339	23.8915	23.7591	25.7856	25.9266	24.2134	24.4183	24.253	25.1779	25.0224	24.7835	26.1257	24.2154	24.9295	24.5303	23.8266	26.446	24.4986	24.2271	25.1788	25.6663	24.0803	24.3567	25.1764	23.9772	24.3806	24.455	23.9467										24.2578	23.716	24.2192	24.1757	24.198	24.0186	23.6462	23.9114	25.9665	22.8411	24.8327	23.3069	25.9518	24.8944	24.7735	23.0985	23.5352	24.1938	26.3934	25.5255	25.9775	24.9398	25.238	25.3093	24.0988	24.08	23.805	23.9455	26.1528	25.7416	23.8798	23.977	23.9194	25.506	25.65	23.6021
TALDO1	1298	sp|P37837|TALDO_HUMAN	1	30.5545	30.698	30.6822	30.7801	30.6784	30.1671	30.5985	30.8462	30.629	30.6066	30.4517	30.6547	30.6744	30.6025	30.7454	30.4567	30.8516	30.547	30.6777	30.704	30.4856	30.5277	30.9194	30.2666	30.8301	30.5561	30.2124	30.5039	30.6694	30.547	30.8562	30.5523	30.1562	30.45	30.4335	30.5557	30.5448	30.6036	31.0994	30.8125	30.629	30.4814	30.6752	30.6336	30.5821	30.4143	30.6987	30.8295	30.7219	30.4182	30.4729	30.6654	30.6821	30.622	30.5202	30.4873	30.8135	30.7455	30.5271	30.4245	30.6785	30.6179	30.6026	30.6151	30.7098	30.3623	30.5967	30.4537	30.3129	30.1527	30.3965	30.6135	30.6711	30.4404	30.5995	30.2985	30.7236	30.7023	30.5442	30.6629	30.4388	30.3717	30.8126	30.7428	30.5388	30.4412	30.541	30.6153	30.5033	30.7452	30.5854	30.566	30.7968	30.598	30.7051	30.5872	30.6225	30.7291	30.8046	30.5631	30.1885	30.4306	30.6977	30.5199	30.7354	30.4209	30.4055	30.7851	30.6332	30.7237	30.7275	30.8381	30.3793	30.5589	30.5526	30.2496	30.394	30.7841	30.6151	30.717	30.4308	30.6135	30.3305	30.5376	30.1134	30.7019	30.3255	30.5094	30.7295	30.8513	30.597	30.6835	30.2567	30.4619	30.6448	30.4842	30.7627	30.3229	30.6763	30.511	30.6697	30.6099	30.377	30.5111	30.3394	30.7726	30.7317	30.4929	30.5789	30.6385	30.666	30.7407	30.172	30.3107	30.7487	30.6466	30.6858	30.6399	30.5826	30.4876	30.5687	31.0024	30.6306	30.1681	30.7348	30.4474	30.3277	30.2187	30.3686	30.5667	31.1358	30.3037	30.6257	30.4217	30.7487	31.0252	30.4088	30.5817	30.4481	30.6383	30.4157	30.5137	30.975	30.5169	30.6106	30.6896	30.5816	30.5402	30.6078	30.5447	30.9061	30.7272	30.6877	30.4295	30.6075	30.9862	30.6274	30.3235	30.4402	30.3518	30.7139	30.6247	30.6682	30.9887	30.9657	30.7213	30.636	30.3246
TAMALIN	14	sp|Q7Z6J2|GRASP_HUMAN	1	21.2932																			21.3434	21.2762	21.3427	21.1549	21.8297	20.7689	21.2918	21.8954	20.2274																			21.3419	21.5271	21.4488	21.2767	21.824	21.664	21.0502	21.0989	21.8373	21.8358	21.5554	21.1744	21.377	21.5542	21.7801	21.4813	20.8851	21.0113																			21.0265	21.1255	21.5771	20.8403	21.148	20.8622	21.8313	21.0956	21.349	21.5091	21.0998	21.4456	21.4381	21.4686	21.5435	21.7366	21.4574	21.5115																												21.6542	21.2258	20.9615	21.2082	21.1711	21.0859	22.1137	21.0726	21.1851																			21.0253	21.1366	21.1348	21.1092	21.4531	21.1311	21.4771	21.0323	21.175	21.6931	22.0172	22.1623	21.9477	21.6197	21.903	21.5742	20.4201	21.8																												21.1093	21.2074	21.693	21.262	21.3953	21.135	21.8578	21.3782	21.3877
TAMM41	132	sp|Q96BW9|TAM41_HUMAN	1	24.3071	24.5773	24.6433	24.3298	24.104	23.9422	24.7983	24.3253	24.7643	25.0428	24.625	24.5704	24.7849	24.5432	23.8812	24.0082	24.3983	23.9467	24.7887	24.782	24.2041	24.6758	24.5402	23.9678	23.9753	24.9271	23.8185	24.0132	24.8378	24.6148	24.736	24.1228	23.8377	24.3005	23.4206	23.4088	24.729	24.04	23.8724	23.9064	24.8004	24.5635	24.788	24.5713	24.8298	23.7717	24.558	24.5983	24.6755	23.7407	23.9274	24.1908	23.7076	24.9483	23.7626	23.9442	24.6713	24.6984	23.7866	24.1276	24.0408	24.5597	24.7653	24.7745	24.1793	24.3058	24.2019	24.4639	24.7314	24.4356	24.5007	24.2349	24.4639	24.5657	24.8166	24.4726	24.1123	24.4715	23.6624	24.4088	23.8084	23.8084	24.0132	24.5078	23.6978	24.2657	24.5416	24.7961	24.06	23.6561	25.0041	25.5531	23.9719	24.9905	24.1339	24.4146	24.8917	24.869	23.8811	24.4903	24.429	24.5315	24.4972	24.1086	24.6586	24.0376	24.3405	24.2609	24.2756	24.0949	24.2751	24.5449	23.7128	24.9036	24.4647	23.7379	23.9522	25.1597	24.2375	24.5664	24.5844	24.6971	24.2285	24.4094	24.0052	24.9126	23.9941	23.8839	24.9145	24.8501	24.6497	24.1728	23.6721	23.7979	24.8588	23.7036	23.7745	23.8178	24.2943	24.4223	24.0523	24.7676	24.0691	24.2369	24.5182	24.5022	24.9025	24.0776	24.605	24.7858	24.1476	24.6512	23.8398	24.5294	24.2585	24.0677	23.9564	25.0154	24.4681	23.8746	24.2215	24.2802	24.4114										23.8653	23.5059	23.6349	24.7764	23.8227	23.7562	23.5965	23.5719	24.0144	23.834	24.5522	23.7212	24.8293	24.8021	25.0059	23.5619	23.937	24.8812	24.481	25.1834	24.4031	25.0214	23.888	24.1612	23.784	23.7123	23.9724	24.0956	24.7916	24.6885	23.9941	24.0529	24.035	24.8328	24.6042	24.3291
TANC1	741	sp|Q9C0D5|TANC1_HUMAN	1	25.6333	25.82	25.7373	25.3422	25.6817	25.6628	25.5035	25.9325	25.6054	25.4983	25.5924	25.7631	25.7363	25.8283	25.735	26.0616	25.7871	25.648	25.6172	25.7247	25.7246	25.7917	25.9317	25.6569	25.3925	25.8523	25.4324	25.1918	25.4591	25.9797	25.5566	26.0529	25.7068	25.8246	25.8138	25.4944	25.5409	25.7409	25.7145	25.7062	25.6701	25.5536	25.6541	25.9044	25.5556	25.613	25.742	26.2386	25.6321	25.5313	26.1126	25.5978	25.3071	25.4547	25.9887	25.7118	25.7006	25.7183	25.533	25.7139	25.7387	25.9869	25.6703	25.4217	26.2021	25.4252	25.6558	25.5506	25.7395	25.5253	25.5889	25.8229	25.8133	25.5937	25.6661	25.5016	26.242	25.6225	25.8707	25.6487	25.5476	25.5515	25.638	25.7401	25.7467	25.922	25.7829	25.8259	25.7854	25.7547	25.6918	25.5038	25.4895	25.7243	26.0704	25.5161	25.4885	25.7015	25.6673	25.6875	25.789	25.6054	25.6589	25.7195	25.9392	25.7305	25.7457	26.1023	25.4678	25.4562	25.8365	25.6822	25.9687	25.8487	25.6522	25.6973	25.4092	25.789	25.5375	25.9614	25.5765	25.618	25.8445	25.8578	25.7843	25.9309	25.2749	25.5103	25.6933	25.9873	25.8764	25.9588	25.6856	25.8237	25.5485	25.4968	25.9709	25.7333	25.7986	26.0603	25.2071	25.5079	25.4153	25.7368	25.8376	25.587	26.1804	25.8725	25.7636	25.5122	25.8653	25.7833	25.456	25.6533	25.8556	26.0251	25.6026	25.5468	25.6578	25.4926	25.6377	25.5218	25.5824	25.6283	25.9711	25.8481	25.7963	25.6651	25.8117	25.485	25.2733	25.6326	26.0815	25.5038	25.6246	25.3284	25.8639	25.4572	25.9655	25.6507	25.2784	25.3051	25.6507	25.2949	25.8344	25.5831	25.5813	25.655	25.8976	25.7247	25.7379	25.7619	25.8654	25.9127	25.6637	25.3525	25.3574	25.5699	25.7931	25.6016	25.6542	25.4836	25.5561	25.4323	25.7337	25.6496	25.8006	25.4886
TANC2	207	sp|Q9HCD6|TANC2_HUMAN	1	23.9753	23.867	23.7209	24.8367	24.0638	24.5355	23.8927	23.9894	23.6826	23.9113	23.9168	23.4114	23.4378	24.1099	23.8636	24.0166	23.5687	24.206	23.5751	23.6955	24.4547	23.6922	23.9888	24.2956	24.5844	23.8211	23.7913	24.4111	23.8513	23.6441	24.1806	24.0775	24.2506	23.8642	24.0514	23.7797	23.7653	23.9161	23.759	23.9037	23.7699	23.5893	23.4219	23.865	23.6375	23.8641	23.7859	23.8711	23.6774	24.1922	24.1195	23.3476	24.234	23.9335	23.9561	24.8138	23.8777	24.002	23.8739	23.9964	23.7115	23.9159	23.8457	23.9299	23.7902	23.8507	23.8707	23.7623	24.2174	23.9067	23.9531	23.7958	23.9823	23.9987	23.866	23.8967	24.0443	23.8549	24.2223	24.0059	24.0895	23.997	24.2734	23.8577	23.9128	23.7118	24.2078	24.0092	24.1813	23.9116	24.0048	23.9965	24.6128	23.8666	24.2761	23.8659	23.8875	23.7538	24.073	23.8565	24.0189	23.9924	23.8491	24.1333	24.0495	23.8724	23.853	23.7777	23.7082	24.1259	23.9375	23.6471	24.139	23.5888	24.6391	23.7427	24.2225	23.7058	24.2187	23.9707	23.9401	23.5799	24.0372	23.8801	23.7788	24.1707	24.2879	23.7563	23.817	24.0053	23.8708	24.3144	24.2925	24.0629	23.9221	24.5247	24.0518	24.0095	23.64	24.1539	24.198	23.8758	24.2054	23.5825	23.747	23.7318	23.9615	24.2464	23.6754	23.9009	23.9297	23.9676	24.1397	24.5961	23.8459	24.2002	23.7886	23.8401	23.8493	24.3076	23.6974	24.2158	24.2351	24.7992	23.8998	23.7942	23.8503	24.3478	23.6698	23.8362	23.6844	24.3685	24.021	23.9515	24.2581	24.8569	23.7855	24.0907	23.9508	24.177	23.8249	24.0654	23.8923	24.5084	23.5549	23.8034	23.8801	23.7729	23.7876	24.0217	24.0881	23.7883	23.7079	23.6086	24.1766	23.7445	23.9765	23.6625	24.0055	24.8484	24.1022	24.0389	23.6839	23.6582	24.0663	23.7406	23.973	24.2282
TANGO2	571	sp|Q6ICL3|TNG2_HUMAN	1	26.8118	26.8556	26.644	26.8044	26.5797	26.9747	27.4284	26.3607	26.6136	26.9352	26.2369	26.5051	26.1822	27.2609	26.7545	26.5888	26.624	27.1582	26.7263	26.4944	27.5906	26.386	26.7031	26.6802	27.0187	26.5992	26.8715	26.7654	27.3898	26.4366	27.5923	26.9258	27.0344	26.7155	27.0928	26.579	26.5937	26.4304	26.8409	27.5649	26.7594	28.9042	26.6213	27.5613	26.6218	27.3647	26.7695	26.7694	26.7957	26.908	27.2923	26.5067	26.8566	27.353	26.9213	26.679	26.7642	26.7704	27.0193	26.9339	26.705	26.7621	26.4578	27.3469	26.349	27.0571	26.5436	27.1967	27.2762	27.0673	26.2615	26.497	26.4955	26.1125	26.4194	26.6579	26.4386	26.816	26.2043	26.4451	26.9319	26.692	26.68	26.6145	27.0819	26.7068	26.7318	26.6967	27.4862	27.1633	26.6018	28.1895	26.691	26.9463	26.4396	26.832	27.4214	26.8102	26.514	27.4696	27.2046	26.2697	26.5096	26.3275	26.6899	26.385	27.3108	26.162	26.6643	26.586	26.4555	26.6171	26.7425	26.6118	26.8535	27.378	26.6878	26.7026	27.3519	26.6775	26.2151	26.559	26.5588	26.3007	26.0911	26.7061	26.3733	27.2767	26.5272	26.6019	26.5193	26.4394	26.7854	26.6232	27.4208	26.5751	26.9059	26.9035	26.6637	26.7393	27.0682	27.4655	26.6272	26.8058	26.7739	26.689	26.711	27.0028	26.5607	27.4219	27.2619	26.8592	26.6494	26.909	26.541	26.3869	26.5655	27.4114	26.6378	26.6662	26.9403	26.7719	27.5696	26.9425	27.1415	27.5033	26.4008	26.7767	27.6052	27.3619	26.9611	26.9445	27.5338	26.7618	27.4621	27.1337	26.5924	27.2194	26.8488	27.015	26.6478	26.9262	26.7593	27.0089	26.4402	26.6566	26.7658	26.8501	26.8686	27.917	26.8041	26.8278	26.6988	26.3891	26.5106	26.5007	26.7507	26.7937	26.5413	27.1626	26.9281	26.5881	26.8276	27.4887	26.9957	26.8478	26.5481	26.8996
TANGO6	99	sp|Q9C0B7|TNG6_HUMAN	1	23.7119	23.586	23.6039	23.829	23.6955	23.9652	23.8941	23.5145	23.6714	23.6602	23.6685	23.8439	23.5749	23.8086	24.1983	23.9247	23.5658	23.8318	23.5807	23.6726	23.961	23.55	23.4538	23.7702	23.9736	23.617	23.8028	24.1665	23.471	23.1296	24.9109	23.5234	24.3096	23.3614	23.7357	23.6793	23.3504	23.6905	23.8079	24.2379	23.6401	23.6722	23.7407	23.6482	23.6848	24.0462	23.6212	23.4844	23.5341	23.9734	23.9717	23.4967	23.554	23.3342	23.7945	23.9449	23.462	23.4568	23.6925	23.9054	23.7669	23.1792	23.7052	23.4774	23.4265	23.6831	23.4619	24.0593	24.0516	24.4154	23.6893	23.4906	23.3666	23.8377	23.6394	24.0224	23.5922	23.6452	23.6678	23.7019	23.8006	23.5942	23.8545	23.7214	23.8589	23.639	23.6759	23.539	23.8103	23.6154	23.7216	23.6301	23.9252	24.3162	23.1082	24.6661	22.9513	24.9375	23.3946	23.4853	24.1772	23.7301	23.5452	23.8313	23.4734	23.7992	24.134	23.5134	23.5399	23.6587	23.753	23.5422	23.7556	23.5218	23.9792	23.5834	23.8222	23.4316	23.7521	23.6328	23.6697	23.6752	23.6592	23.7803	23.7788	23.5342	23.8099	23.7707	23.691	23.7949	23.7145	23.7994	23.7161	23.9148	23.4538	23.7882	23.7478	24.1454	23.7663	23.4956	23.8414	23.3377	23.9512	23.4326	23.299	23.4724	23.3056	23.7299	23.5973	23.3805	23.8628	23.3009	23.7241	23.8193	23.6457	23.4436	23.3856	23.308	23.9405	23.5698	24.5625	23.9321	24.0107	23.8333	23.6309	24.1162	23.5804	24.0419	24.323	23.9038	24.2241	23.8263	23.9919	23.837	24.09	23.8614	23.9045	23.9356	23.663	24.1409	23.7436	23.8584	23.2588	23.7864	23.6393	23.5913	23.7748	24.0975	24.0364	23.6737	23.4119	23.7358	23.4431	23.5911	23.7994	23.6395	23.637	23.6366	23.6937	23.3647	23.3916	23.7985	23.6245	23.5387	23.3252	23.3254	23.245	23.8739
TANK	228	sp|Q92844|TANK_HUMAN	1	24.8851	24.64	24.6543	25.2192	25.2895	25.2283	24.7532	25.0976	24.7451	25.2166	24.7372	24.5725	24.4617	24.8167	25.1583	25.0185	24.55	24.9081	24.5265	24.7351	24.8115	24.8096	24.6217	25.0561	24.8937	24.7561	25.1108	25.3123	24.7366	24.6174	25.03	24.8059	25.0161	24.8857	24.9547	25.2893	24.6108	25.249	25.1999	24.7526	24.6551	24.8431	24.6622	24.7223	24.5897	24.9014	24.581	24.6871	24.6182	25.4205	24.8	24.5565	25.1895	24.7987	25.1565	24.9833	24.7208	24.7506	25.1204	25.1426	24.9423	24.6739	24.895	24.8256	24.7232	25.1499	24.5757	25.1479	25.0554	25.4898	24.7053	24.4944	24.3237	24.7087	24.6109	24.8924	24.8904	24.6271	25.0768	24.3699	24.9056	25.384	25.0246	24.5636	24.8327	25.0848	24.6485	24.5668	24.9315	24.8546	24.633	24.801	24.9144	24.7008	24.8245	24.6134	24.759	24.5693	25.157	24.8825	24.8994	24.7875	24.4971	25.016	24.6013	25.0775	25.0219	24.6104	24.6111	25.2291	24.8887	24.5163	24.9857	24.6481	25.0586	25.2072	25.0191	24.8046	25.1192	24.6604	24.7326	24.4227	24.8535	24.5808	25.2361	24.622	25.1633	25.0182	24.537	24.5572	24.7319	25.1857	25.2611	25.2085	24.7399	25.0276	25.3591	25.164	24.7	24.9941	25.4332	24.7802	25.1214	24.8924	24.8385	24.5848	24.6026	25.2087	24.5588	24.7672	25.1853	24.4212	25.1933	24.8771	24.6719	24.8019	25.0628	24.7638	24.6341	25.0575	24.6767	25.1049	25.1389	25.2627	25.2802	25.2827	25.0134	24.8488	25.216	25.1128	24.9214	24.9111	25.037	24.9455	25.1064	25.1942	25.0314	24.8944	24.9416	25.1449	24.7148	25.1097	24.6295	25.0986	24.4714	24.7251	24.5755	25.2072	25.0154	24.7374	24.77	24.5321	24.6511	24.6603	25.3974	25.467	25.1285	25.3617	25.1614	25.0813	24.5791	24.7373	25.0372	24.986	25.2945	24.6327	24.7183	25.0078
TAOK1	325	sp|Q7L7X3|TAOK1_HUMAN	1	25.3831	25.2106	25.3487	25.4416	25.529	25.405	25.5718	25.4189	25.2939	25.4163	25.5297	25.2867	25.4098	25.5157	25.4386	25.4751	25.366	25.3061	25.3534	25.3518	25.517	25.2778	25.3846	25.4251	25.3977	25.2415	25.2732	25.3885	25.3594	25.3282	25.4026	25.4907	25.4259	25.5252	25.3457	25.3797	25.3997	25.3164	25.4393	25.4973	25.4953	25.4175	25.4929	25.5684	25.5334	25.4418	25.3627	25.4836	25.4332	25.3999	25.535	25.3378	25.4764	25.333	25.4845	25.3694	25.3937	25.3465	25.2668	25.3963	25.4097	25.4629	25.449	25.3374	25.1872	25.4294	25.2772	25.3575	25.4796	25.5296	25.4568	25.2337	25.2439	25.4423	25.3607	25.4093	25.6235	25.3913	25.3565	25.3867	25.3378	25.3464	25.4573	25.2156	25.5537	25.3533	25.3451	25.4841	25.4772	25.6243	25.293	25.346	25.619	25.4858	25.5679	25.4259	25.3544	25.3039	25.5179	25.2907	25.1153	25.5458	25.2329	25.4029	25.3347	25.6146	25.4781	25.5839	25.2855	25.6074	25.5705	25.4545	25.5098	25.4717	25.5958	25.4514	25.3365	25.4498	25.2478	25.4646	25.5612	25.2778	25.4589	25.3849	25.2789	25.5014	25.5385	25.2754	25.371	25.37	25.4074	25.5582	25.4073	25.5997	25.3238	25.408	25.5431	25.3721	25.1646	25.4657	25.5797	25.292	25.3612	25.2279	25.4794	25.3385	25.3975	25.4625	25.3321	25.3371	25.4659	25.3637	25.3843	25.5563	25.3166	25.5075	25.3728	25.3139	25.3617	25.3874	25.4476	25.7281	25.3279	25.434	25.4543	25.3697	25.5517	25.3124	25.3519	25.3556	25.2516	25.3667	25.5285	25.2087	25.3666	25.5143	25.445	25.3758	25.4564	25.3467	25.4167	25.2887	25.4055	25.3813	25.3982	25.3722	25.4172	25.538	25.6807	25.3662	25.4813	25.3701	25.4884	25.5195	25.7126	25.4431	25.5078	25.3561	25.4692	25.528	25.3911	25.4299	25.4804	25.4334	25.5695	25.3469	25.4145	25.4833
TAOK2	200	sp|Q9UL54|TAOK2_HUMAN	1	25.2381	25.1591	25.1919	25.2542	25.259	25.2613	25.0499	25.261	25.2099	25.3217	25.3185	25.2761	25.2092	25.2576	25.3091	25.3869	25.4066	25.275	25.2882	25.1406	25.2112	25.1524	25.1729	25.428	25.1016	25.259	25.4853	25.0639	25.2507	25.3699	25.1192	25.3594	25.3738	25.4229	25.4782	25.2634	25.261	25.1461	25.1968	25.2173	25.2125	24.8257	25.2711	25.108	25.1919	25.3601	25.2795	25.1961	25.2687	25.2864	25.2331	25.1038	25.2245	25.2091	25.3742	25.3255	25.4453	25.2651	25.1787	25.3121	25.2724	25.2364	25.3592	25.1531	25.3943	25.4034	25.3469	25.5534	25.4033	25.5557	25.3828	25.2601	25.2631	25.3478	25.2083	25.3427	25.256	25.2276	25.2463	25.0869	25.3906	25.2674	25.2596	25.3342	25.2964	25.3033	25.0703	25.1868	25.2239	25.2943	25.1085	25.1435	25.4148	25.2038	25.1061	25.0006	25.1319	25.1538	25.1999	25.208	25.1538	25.3752	25.2579	25.115	25.3156	25.4391	25.0938	25.3415	25.3459	25.1841	25.3187	25.2409	25.5946	25.3296	25.2688	25.4389	25.4314	25.4807	25.3323	25.1255	25.3334	25.1091	25.4417	25.2563	25.2454	25.1129	25.0215	25.4382	25.1807	25.1208	25.176	25.2371	25.2839	25.4587	25.232	25.2453	25.2096	25.4081	25.3251	25.2762	25.2581	25.2157	25.3154	25.1147	25.1661	25.2406	25.2599	25.3181	25.2822	25.2087	25.3914	25.1531	25.2968	25.3699	25.1602	25.3643	25.2329	25.2078	25.2638	25.2284	25.1444	25.1853	25.4288	25.212	25.629	25.2616	25.2899	25.1164	25.1995	25.3142	25.3152	25.3748	25.238	25.2205	25.1599	25.1902	25.287	25.1965	25.2719	25.3534	25.4046	25.0898	25.2808	25.1632	25.3279	25.2437	25.1948	25.3853	25.2413	25.1785	25.1326	25.3276	25.2461	25.3092	25.2955	25.318	25.3511	25.1443	25.216	25.2451	25.1529	24.9289	25.2402	25.1916	25.1119	25.2304	25.2461	25.2028
TAOK3	676	sp|Q9H2K8|TAOK3_HUMAN	1	26.4639	26.35	26.3297	26.9095	26.7275	26.5681	26.468	26.5445	26.279	26.4204	26.4608	26.2872	26.268	26.7168	26.5821	26.4447	26.3263	26.4918	26.2819	26.3175	26.5124	26.2171	26.3792	26.5517	26.6429	26.2648	26.4704	26.7521	26.7032	26.2692	26.6503	26.481	26.5652	26.5472	26.6744	26.6928	26.333	26.5365	26.5135	26.4634	26.3286	26.2019	26.2865	26.2678	26.2771	26.5615	26.2284	26.4167	26.2528	26.8261	26.5414	26.2504	26.9421	26.6821	26.5797	26.4707	26.4105	26.2933	26.9289	26.7858	26.5597	26.4392	26.2559	26.7275	26.3558	26.6295	26.3677	26.555	26.316	26.4472	26.45	26.2593	26.401	26.4701	26.3568	26.4784	26.4729	26.3495	26.7531	26.2859	26.3955	26.7192	26.9239	26.262	26.5423	26.7443	26.3229	26.4863	26.4478	26.5228	26.2658	26.9001	26.325	26.4387	26.5728	26.3128	26.7143	26.374	26.4324	26.7217	26.2459	26.4569	26.2206	26.4451	26.3879	26.4774	26.5426	26.4284	26.3758	26.4729	26.4099	26.1269	26.5471	25.5503	26.3286	26.6352	26.4736	26.3561	26.7151	26.446	26.4336	26.2148	26.4781	26.3732	26.8181	26.4924	26.6314	26.6941	26.2067	26.243	26.1649	26.5422	26.6498	26.6444	26.6597	26.5293	26.7129	26.6692	26.2236	26.6997	26.8948	26.6792	26.4606	26.3997	26.3432	26.2861	26.4184	26.6414	26.2856	26.7188	26.6596	26.453	26.5499	26.8521	26.346	26.5699	26.5107	26.6967	26.3449	26.597	26.3694	26.7294	26.5842	26.7059	26.5814	26.3937	26.5721	26.4659	26.4263	26.7316	26.1619	26.7322	26.4256	26.5107	26.5852	26.6968	26.4783	26.4064	26.5374	26.6362	26.2442	26.8496	26.2912	27.1361	26.3508	26.3847	26.3417	26.6733	26.5461	26.8658	26.6552	26.3348	26.335	26.2549	26.4735	26.797	26.8382	26.6973	26.4767	26.4809	26.4302	26.3627	26.6681	26.9828	26.8635	26.406	26.3497	26.3766
TAP1	613	sp|Q03518|TAP1_HUMAN	1	26.467	25.4917	25.4356	26.9658	26.7937	27.5894	26.3943	25.8888	25.3424	26.3384	26.5423	25.4636	25.5311	26.6682	26.9112	26.0935	25.1354	27.2592	25.1656	25.0579	26.6803	24.9659	25.07	26.2944	26.5225	25.6606	27.0536	27.0054	25.9313	25.2395	26.382	25.2649	26.5655	25.4552	26.5804	26.7786	25.3386	26.8328	26.2488	26.4134	25.3389	25.7873	25.1619	24.9049	25.5994	26.376	25.5604	25.437	25.706	26.8864	26.5322	25.4277	27.446	26.0709	26.279	26.7982	25.5333	25.4211	27.7617	26.9992	26.8649	24.9341	25.4154	25.9676	25.4449	27.9598	25.8371	27.6796	26.5176	27.1719	26.5642	25.7932	25.588	26.5253	25.8386	26.9605	25.3127	25.723	26.3019	25.7756	26.7319	27.613	26.8207	25.2612	26.8183	26.982	24.791	25.5903	26.2009	26.0348	25.0621	26.1271	26.6021	25.1862	25.5567	25.7323	25.9545	25.4764	27.3892	27.6428	27.1273	26.567	25.7313	26.5228	25.5764	26.7645	26.4404	25.2776	25.6154	26.0408	25.7366	25.3782	26.7187	25.4177	26.5018	27.5707	26.6645	25.2928	26.9985	25.3474	26.5975	25.3538	26.4337	25.5366	26.9963	25.1694	26.4576	27.5787	25.4308	25.4308	25.4891	26.1055	28.513	26.196	26.1978	26.1912	26.6413	27.6181	25.3674	25.6422	26.6113	25.9363	26.1383	25.1713	24.9532	25.0344	25.2431	27.0125	25.3988	25.9482	26.401	24.891	27.1095	26.3306	24.6321	25.4115	26.6132	25.9795	25.4312	27.4013	25.4364	26.8026	26.524	27.6766	26.2869	26.8862	26.3521	26.6558	26.9768	27.9004	26.7685	26.4687	26.3877	27.5207	27.0045	26.9433	26.2392	26.4023	26.7177	26.5954	26.2617	26.6001	25.2329	26.4735	25.0113	25.1289	25.0404	26.4899	25.6857	25.9194	25.1753	25.1712	25.0124	25.2255	26.2993	27.4844	27.4108	27.0929	26.3102	26.4376	25.0741	25.1664	26.4067	25.7574	25.6664	25.1705	24.5101	26.512
TAP2	455	sp|Q03519|TAP2_HUMAN	1	26.7264	25.7609	25.7463	27.4418	27.103	27.9909	26.3281	26.2428	25.5071	26.5674	26.8921	25.7202	25.9894	27.0216	27.1113	26.559	25.5248	27.4212	25.5698	25.4459	26.8353	25.4161	25.4443	26.6885	26.4824	25.6659	27.4678	27.2785	26.3422	25.7651	26.5561	25.6268	26.749	25.6305	27.1427	26.8377	25.9686	27.0621	26.5344	26.651	25.4043	26.0376	25.0426	25.3421	25.5457	26.7055	25.6414	25.1773	25.6322	27.2713	26.384	25.479	27.9468	26.2604	26.5234	26.8603	25.7569	25.66	27.9924	27.0167	27.0062	25.6663	25.9052	26.2933	25.5381	28.4176	26.0307	27.9619	26.5796	27.2688	26.9209	25.7461	25.6379	26.9258	25.889	27.4328	25.3926	25.7289	26.6365	25.7321	26.909	28.205	27.1288	25.7564	27.0534	27.1327	25.4352	25.8709	26.5044	26.3516	25.5537	26.5567	26.938	25.3898	25.8673	25.8744	26.3196	25.6755	27.1034	27.9341	27.1194	26.9222	25.8987	26.8485	25.3971	27.2026	26.795	25.4811	25.8453	26.331	26.1439	25.2183	27.1881	25.6224	26.7567	27.9928	27.0998	25.4853	27.3183	25.4544	26.9211	25.4144	26.7435	25.6966	27.4601	25.0883	26.7457	27.7895	25.6163	25.6137	25.4709	26.5228	28.8884	26.3807	26.439	26.4941	27.0604	28.0019	25.6085	25.9152	26.9466	26.3029	26.4974	25.6021	25.2689	25.2908	25.665	27.2581	25.8855	26.2533	26.7133	25.0034	27.346	26.5092	25.3345	25.8832	26.803	26.3538	25.4122	27.8001	25.4801	26.9508	26.494	28.2981	26.5468	26.8549	26.7044	26.8771	26.8746	28.2956	27.1523	26.6412	26.3907	28.2285	27.161	27.1945	26.5855	26.3198	27.0973	26.6464	26.5808	26.8245	25.1609	26.7446	25.2866	25.2121	25.3174	26.8073	25.65	26.0044	25.5842	25.5545	25.3504	25.52	26.5652	27.7285	27.6326	27.4096	26.6584	26.6461	25.5961	25.5399	26.464	25.7913	25.8253	25.4681	25.1285	26.7733
TAPBP	357	sp|O15533|TPSN_HUMAN	1	27.8971	27.2577	27.1024	28.4034	28.3687	28.9589	27.8645	27.5229	26.9223	27.7747	28.0261	27.4117	27.2943	27.861	28.513	27.8047	27.2376	28.4571	27.2723	26.4161	27.5457	26.6736	26.4739	27.8801	27.4893	26.7529	28.4252	28.414	27.6487	26.813	28.0136	26.8662	28.3013	27.1593	28.3801	28.5009	26.9398	28.5344	27.7857	27.7605	26.9829	27.573	26.6921	26.845	26.9925	27.6937	26.9901	26.5355	26.9617	28.507	27.5576	26.3135	29.0724	27.6005	27.6498	28.1695	26.8666	26.7708	29.1262	28.3204	28.1297	26.7532	27.0059	27.696	27.4164	29.1647	27.5091	28.8488	27.8265	28.0329	28.0407	27.3524	27.0616	28.0403	27.2062	28.2381	26.9474	27.052	27.8062	27.2259	28.0485	28.8686	28.1906	26.584	28.2945	28.4638	26.5131	27.0486	27.3731	27.4242	26.4539	27.5993	27.9744	27.4897	27.4401	27.4119	27.775	27.4854	28.669	28.3622	27.8662	28.0396	27.1192	27.9966	26.9363	28.3483	27.803	26.8797	27.2994	27.5867	27.4228	26.4453	28.2988	26.6913	27.8722	29.1848	28.334	26.7056	28.6413	26.9165	28.0955	27.0556	27.7624	27.2351	28.3921	27.1132	27.9578	28.4616	26.9083	26.8975	27.184	27.6417	30.1373	27.5413	27.78	27.7197	28.176	28.9077	27.322	27.5076	28.0128	27.647	27.7006	26.9182	26.984	26.9612	26.7973	28.5168	27.2267	27.7331	27.7211	26.6652	28.8457	27.6029	26.3379	26.914	28.1644	27.7324	26.8675	28.9144	26.8597	28.3915	27.5471	28.7956	27.9009	28.0242	27.8206	28.2365	28.1447	28.4723	28.0573	27.8406	27.7015	29.0949	28.2464	28.108	27.8459	27.671	28.1123	27.908	27.6416	27.9322	26.0621	27.8	26.5055	26.4081	26.4654	27.903	27.0436	27.242	26.6542	26.7995	26.4536	26.8001	27.8165	28.778	28.6039	28.2337	27.7534	27.439	26.2848	26.7115	27.7657	26.8031	27.1644	26.5131	25.9172	28.0145
TAPBPL	110	sp|Q9BX59|TPSNR_HUMAN	1	24.686	24.0786	24.6274	25.4104	24.5319	25.9277	25.447	24.6792	24.3343	24.5612	24.8587	23.3415	23.6353	25.3354	24.2573	25.0092	24.0636	25.4188	24.5215	24.0336	24.4658	24.1332	24.12	25.0113	24.9456	23.7211	24.856	25.0757	24.4823	24.8547	24.2578	24.551	23.9535	23.5791	24.387	23.9816	22.4626	24.7651	24.8076	24.9869	24.2806	25.0073	23.4463	23.1322	23.4387	25.6044	24.4714	24.2465	24.7248	24.6743	24.8468	24.7098	24.9676	24.8248	24.7686	23.8171	22.7309	23.4997	25.6593	25.9114	23.7641	22.7116	23.3341	25.1436	24.6614	25.0686	24.771	25.2843	25.1837	25.0127	24.7985	24.3232	24.5933	24.9971	23.8571	24.9248	23.9507	24.1035	24.4728	23.8697	25.2701	25	24.6037	25.1709	25.4379	24.7047	23.8604	24.1829	25.1604	25.6379	24.187	25.0848	25.1924	23.6954	24.4252	24.2862	25.0729	23.5533	25.3749	25.369	24.5517	24.9652	24.2022	24.7902	23.9045	24.6802	24.6711	24.0675	23.8886	24.4376	24.4144	24.5516	25.1062	24.1653	24.9126	25.9535	25.331	24.3466	26.1822	23.9408	24.8118	24.1604	24.4841	24.101	24.8999	24.0973	24.6414	25.14	23.7386	23.7138	24.1035	24.4983	25.1625	24.0447	24.799	24.6385	24.7654	25.4203	24.2139	24.442	24.5869	24.8824	24.7291	23.9556	23.9216	24.3191	24.2971	25.5209	23.9469	24.8989	25.4221	24.0245	25.6394	24.9263	23.4642	23.6539	23.9275	24.7689	23.7517	24.6538	23.463	24.2684	24.835	25.4829	24.382	24.6713	24.1226	24.7961	24.8452	25.8297	25.2194	24.2358	23.7285	25.4966	25.6014	25.3751	24.7324	24.4334	24.9473	25.499	24.5855	24.6322	23.8268	24.5638	23.4675	23.134	23.4546	23.9033	24.3658	25.1542	23.6231	23.461	23.8873	24.2353	24.707	25.1998	25.439	24.9987	24.0557	24.7856	23.9451	23.2708	24.5455	23.7856	24.0082	23.7321	22.4374	25.2414
TAPT1	101	sp|Q6NXT6|TAPT1_HUMAN	1	24.726	24.8467	25.3467	24.5681	24.6623	24.6309	24.4507	24.2047	24.7012	24.6557	24.8214	25.2829	24.5011	24.3678	25.2654	24.5628	24.7826	24.6305	25.0148	24.7697	25.0818	24.7052	25.2066	24.5983	24.83	25.2428	24.7747	24.7446	24.7737	25.2253	24.5296	24.9948	24.8577	24.743	25.2226	24.8804	25.2282	24.8388	24.6008	24.5248	24.8379	24.8331	24.9292	24.5934	25.1343	24.6369	25.1821	25.0258	25.0106	24.6723	24.2565	24.6367	24.955	24.6218	24.3177	24.927	24.9212	25.2238	24.4877	24.4344	24.3338	25.1146	25.1377	24.9058	24.8284	24.6976	25.278	24.7501	24.6161	24.6613	24.8072	25.0791	25.0302	24.8571	24.8997	24.7268	24.5325	24.521	23.8969	24.935	24.3537	24.8578	24.5108	24.7942	24.3054	24.5035	24.8607	24.7731	24.7166	24.2715	25.0601	25.035	24.0872	25.0046	24.2935	24.8345	24.761	25.1902	24.6347	24.5905	24.9865	24.8654	25.4174	24.7407	25.119	24.89	24.7237	24.9191	25.627	24.2537	24.4015	24.9632	24.6781	25.0332	24.9549	25.4358	25.1952	25.1011	24.6837	24.7538	24.8088	25.0054	24.3868	25.2355	24.8499	24.8333	24.4069	24.6246	25.1163	25.1063	25.232	24.4024	25.1215	24.4084	24.7092	24.49	24.9848	25.46	25.3424	24.9607	24.4114	24.6508	24.2421	24.566	23.621	25.015	25.0942	24.7353	25.3583	24.7465	24.6116	25.0666	24.9161	24.7982	24.9042	24.6712	24.8042	24.8043	25.0305	24.1482	24.431	24.473	24.4089	24.481	24.9337	24.7045	24.7333	24.9004	25.0933	24.9391	24.9004	24.8014	23.9067	25.2751	24.0455	24.2749	24.5648	24.3679	25.0715	24.0072	24.592	24.5592	23.8404	24.5416	25.0355	24.4826	24.281	25.0088	23.8292	24.4531	24.8881	24.4553	24.2467	24.663	24.2509	24.8257	24.5436	24.4616	24.686	24.86	24.5853	24.3098	24.118	23.9847	23.6103	24.0869	23.5872	24.8894
TARBP1	54	sp|Q13395|TARB1_HUMAN	1	23.2974	23.371	23.3451	23.6621	23.5869	23.565	23.873	23.4272	23.5641	23.3498	23.4589	23.46	23.5808	23.5335	23.1864	23.1051	23.3954	23.2258	23.3877	23.3086	23.7021	23.2372	22.8743	23.1967	23.3633	23.3607	22.9421	23.549	23.5784	22.9392	24.0909	23.4464	23.4836	23.2052	23.1592	22.9889	23.0696	23.0887	23.0977	23.2586	23.2991	23.2932	23.1857	23.339	23.4023	23.2971										23.2058	23.0522	22.7674	22.8844	23.4162	23.3562	23.3688	23.0347	22.9485	23.7151	23.58	23.3947	23.1412	23.0399	23.0466	23.4552	23.3888	23.0347	23.5523	23.3968	23.4357	22.9676	23.2274	22.9213	23.128	23.1815	23.2187	23.3455	23.1138	23.2606	23.2278	23.1207	23.4407	23.198	23.1364	23.2489	23.2096	23.469	23.1081	23.4835	23.22	23.3154	23.1744	23.4179	23.7512	24.2444	23.179	23.0828	22.2309	22.9008	23.1911	24.975	22.3425	23.4537	23.3045	23.1506	23.268	22.9661	23.0532	23.2263	23.065	23.0856	23.4107	23.1067	23.1908	23.2489	23.3023	23.0401	23.1894	23.2777	22.899	23.2413	23.9037	23.5216	23.4126	23.6318	23.4692	23.5167	23.3067	23.2173	23.3977	23.5135	23.2444	23.1474	23.3884	23.2296	23.212	23.2465	23.0575	23.0253	22.9403	23.407	23.4299	23.175	23.1007	23.3875	23.0828	23.199	24.1214	22.994	23.1977	23.003	23.1653	23.2828	23.0402	23.3922	23.3636	23.9685																			23.0047	23.5229	23.3446	23.5076	23.2196	23.349	23.0724	23.0249	23.2798	23.1103	23.3858	23.5732	23.6568	24.4464	23.7491	23.5135	23.1096	23.2557	23.4072	23.3029	23.7305	23.2464	23.3628	23.4395	23.4349	23.4266	23.1628
TARBP2	72	sp|Q15633|TRBP2_HUMAN	1	24.3514	24.4633	24.5216	24.5978	24.6613	24.1948	24.1303	24.4383	24.4274	24.1331	24.423	24.5034	24.2324	24.4412	24.3382	24.3416	24.3449	24.1645	24.3301	24.6553	24.1909	25.1222	24.3014	24.5392	24.2384	24.3282	24.0298	24.2846	24.3079	24.4025	24.3145	24.3955	24.4717	24.6811	24.4413	24.2831	24.4819	24.5316	24.3005	24.1989	24.408	24.2156	24.6547	24.4517	24.345	24.3121	24.4065	23.9112	24.4328	24.2747	24.1395	24.1395	24.2619	24.2283	24.2527	24.4753	24.147	24.2013	24.3623	24.3033	24.4507	24.4582	24.4231	24.3043	24.3325	24.4076	24.3568	24.4719	24.0146	24.3799	24.4872	24.1589	24.1869	24.4925	24.2276	24.4437	24.5085	24.2787	24.2954	24.3221	24.2779	24.3658	24.3291	24.5155	24.3449	24.145	24.4264	24.6122	24.4754	24.4306	24.3872	24.4237	24.568	24.2613	24.2426	24.3524	24.3624	24.2013	24.574	24.2091	24.3072	24.4702	24.7141	24.2329	24.6215	24.3235	24.3363	24.5237	24.4792	24.5868	24.8182	24.3376	24.3766	24.405	24.4689	24.3306	24.4574	24.2309	24.2393	24.3686	24.3693	24.5131	24.2311	24.2978	24.6119	23.9785	24.3977	24.7056	24.3615	24.3128	24.5285	24.1182	24.2702	24.4901	24.1851	24.4626	24.1384	24.1873	24.4477	24.4069	24.5966	24.343	24.4056	24.4156	24.4725	24.4636	24.2532	24.3853	24.494	24.3261	24.2563	24.3202	24.5659	24.4173	24.6281	24.9736	24.4825	24.4081	24.6134	24.6349	24.7354	24.1705	23.8101	24.7299	24.0969	24.6924	24.0804	24.2617	24.5754	24.1203	24.4021	24.0381										24.3539	24.3623	24.4481	24.6014	24.4074	24.4311	24.2653	24.4366	24.4251	24.3544	24.6478	24.7084	24.7756	24.4947	24.5799	24.4351	24.2929	24.1593	24.464	24.4349	24.7191	24.4689	24.2343	24.4699	24.5284	24.553	24.5296
TARDBP	757	sp|Q13148|TADBP_HUMAN	1	28.5861	28.6654	28.5865	28.5093	28.6353	28.6108	28.3263	28.8783	28.5493	28.4482	28.8902	28.6612	28.9094	28.3359	28.8019	28.8319	28.6694	28.3646	28.5963	28.6509	28.3635	28.6847	28.7273	28.8224	28.3583	28.6705	28.6032	28.593	28.8037	28.615	28.3583	28.7531	28.5232	28.6879	28.6557	28.6079	28.5798	28.7985	28.8387	28.7032	28.5182	28.8186	28.5771	28.7722	28.5578	28.4757	28.5439	28.7054	28.588	28.739	28.527	28.5823	28.7355	28.794	28.7707	28.6641	28.7224	28.7496	28.7948	28.7487	28.8317	28.6225	28.6678	28.7949	28.7255	28.5643	28.6338	28.582	28.6037	28.3671	28.8669	28.7506	28.8322	28.8876	28.6028	28.7627	28.8862	28.7822	28.815	28.6836	28.8605	28.7609	28.7244	28.7445	28.5897	28.8668	28.6757	28.6694	28.5392	28.7268	28.622	28.65	28.7479	28.6083	28.7561	28.6164	28.812	28.6033	28.6802	28.438	28.5209	28.8965	28.5829	28.7007	28.6523	28.8237	28.5775	28.8443	28.6504	28.5217	28.7904	28.5066	28.6794	28.564	28.5656	28.5108	28.6785	28.5115	28.5555	28.6795	28.8612	28.5446	28.7967	28.6185	28.776	28.6734	28.5314	28.3458	28.5802	28.66	28.4836	28.8474	28.6754	28.8113	28.7777	28.7372	28.7295	28.6088	28.5033	28.8105	28.6814	28.8004	28.7406	28.6556	28.7139	28.6558	28.669	28.6687	28.6445	28.7479	28.7575	28.6866	28.5979	28.7692	28.7508	28.8938	28.8533	28.7916	28.5891	28.7029	28.5563	28.4019	28.4052	28.7246	28.6726	28.632	28.7913	28.6273	28.5862	28.5654	28.5373	28.5622	28.6485	28.4939	28.6942	28.4177	28.781	28.5959	28.788	28.6822	28.5237	28.668	28.6963	28.6332	28.5949	28.5956	28.6847	28.6279	28.6781	28.6612	28.8992	28.6936	28.7314	28.7511	28.744	28.735	28.5631	28.7224	28.8746	28.5059	28.6272	28.7716	28.7852	28.7837	28.8225	28.722	28.732	28.6698
TARS1	1566	sp|P26639|SYTC_HUMAN	1	28.2928	28.3319	28.1341	28.8649	28.7373	28.2196	27.763	27.6806	28.1308	28.4679	28.3707	28.2038	27.9738	28.0028	28.3298	28.2932	28.118	28.0292	28.1393	28.2193	28.006	28.1323	27.9907	28.4098	28.0719	28.1606	28.2213	28.6928	28.772	28.2468	28.4284	28.1374	28.2123	28.3813	28.37	28.4425	28.325	28.61	28.3119	28.4812	28.246	28.4989	28.0734	28.0568	28.2564	28.4369	28.1557	27.9843	28.127	28.3693	28.1822	28.0628	28.5944	28.7172	28.2944	28.3256	28.0337	28.2908	28.3548	28.4643	28.4131	28.2688	28.1254	28.7785	28.236	28.319	28.1863	28.2191	28.3074	28.1825	28.3746	28.0994	28.0406	28.3693	28.2098	28.2371	28.3916	28.1911	28.7114	28.1488	28.2538	28.5197	28.7157	28.2887	28.1738	28.3551	28.292	28.2213	28.1186	28.4594	28.1923	28.7404	28.8626	28.2586	28.3789	28.3483	28.7544	28.3673	28.4838	28.1906	28.253	28.3556	28.1652	28.2036	28.1685	28.2391	28.2265	28.0189	28.1067	28.5295	28.3642	28.0262	28.2849	28.0673	28.6122	28.332	28.5291	28.1678	28.4726	28.1918	28.3761	28.2312	28.4058	28.1337	28.7009	28.1324	28.4732	28.3453	27.9279	27.956	28.0281	28.3043	28.4646	28.189	28.7484	28.3574	28.2233	28.551	28.2406	28.2567	28.5083	28.7552	28.6859	28.3648	28.2831	28.0296	27.9846	28.0847	28.1968	28.7222	28.1903	28.1147	28.6255	28.341	28.1115	28.3647	28.5277	28.7384	28.2897	28.3993	28.2082	28.8487	28.3499	28.419	28.2033	28.1666	28.5318	28.5873	28.2222	28.3943	28.4033	28.5886	28.0664	28.561	28.1207	28.6857	28.1792	28.5271	28.3037	28.4162	28.2401	28.6523	28.1661	29.1397	28.2861	28.4032	28.2068	28.6029	28.2437	28.8998	28.2509	28.3517	28.2771	28.2571	28.341	28.4102	28.1277	28.4043	28.4258	28.4595	28.1746	28.302	28.3788	28.3438	28.2088	28.2274	28.1368	28.7418
TARS2	743	sp|Q9BW92|SYTM_HUMAN	1	27.3082	27.4846	27.7223	27.562	27.3121	26.9976	27.1546	26.8329	27.7302	27.7823	27.4967	27.7426	27.5558	27.1699	27.0493	26.8881	27.7751	26.9102	27.7206	27.421	27.5375	27.2779	27.3707	26.9358	27.014	27.6565	26.7781	27.5253	27.1831	27.7688	27.2711	26.9436	27.2738	27.3651	27.2311	27.3207	27.4023	27.3312	27.15	27.1337	27.6083	27.0936	27.7411	27.0167	27.7061	27.2536	27.7191	27.3466	27.8285	27.2382	26.6794	27.0642	27.1983	27.1901	27.1497	27.0382	27.7708	27.7924	26.9501	27.0862	26.8407	27.4163	27.6416	27.2074	27.2689	27.2195	27.5979	26.9946	27.1047	27.8249	27.4932	27.6644	27.3187	27.5301	27.6805	27.1173	27.2183	27.7328	27.3255	27.7678	26.7119	27.4966	26.9476	27.5574	26.8046	27.4589	27.3367	26.8775	26.943	26.6099	27.4988	27.2816	27.1451	27.4428	26.7281	27.3396	27.2256	27.6793	27.1858	27.6735	27.0619	27.5349	27.8145	27.2329	27.5997	27.0535	27.3206	26.9461	27.6096	27.0808	26.7847	27.6236	26.5197	27.5573	27.3994	27.3633	27.6686	27.7673	27.1871	27.3542	27.5525	27.9937	26.9156	27.5305	27.7656	27.3038	27.2777	27.2474	27.747	27.6479	27.5839	26.8589	26.9334	26.9787	27.1976	27.7477	27.4363	26.9882	27.6212	27.1763	27.1037	27.2032	27.4749	27.3163	27.2692	27.7925	27.4431	26.8507	27.7303	27.1965	27.0207	27.3624	27.5438	27.0988	27.761	26.7641	27.4508	27.2078	27.8542	27.1392	27.3516	27.2255	27.0746	27.0309	27.4551	27.0624	27.6374	27.3113	27.2232	27.6932	27.4581	26.72	26.623	26.9388	26.7021	27.0978	26.7985	26.9191	26.5167	26.77	26.9149	27.8343	27.6552	27.1209	27.7987	27.5588	27.7958	26.9488	27.0032	27.1181	27.2603	27.5649	27.3501	27.5025	27.1499	27.2914	27.5034	27.4519	27.3015	26.943	27.4236	27.0192	27.7419	27.3351	26.9415	27.792	27.3998	26.8982
TARS3	413	sp|A2RTX5|SYTC2_HUMAN	1	26.6091	26.6066	26.3212	26.0643	26.8019	26.3668	26.9828	26.2125	26.7014	26.349	26.2798	26.4557	26.2491	26.2849	26.926	27.0669	26.5793	26.5149	26.4404	26.1328	26.8502	26.3364	26.5788	27.021	26.4169	26.5174	26.7581	26.8385	26.5673	26.4601	26.3434	26.4305	26.5996	26.4719	26.9573	27.0174	26.3597	27.039	27.3565	26.5859	26.6909	26.7223	26.3416	26.2641	26.5616	26.6416	26.5471	26.6371	26.6233	27.0123	26.603	26.2862	26.5091	26.5405	27.0578	26.7995	26.3691	26.6475	26.7024	27.0721	27.0895	26.5868	26.4467	26.5724	26.0816	26.6409	26.3	26.9251	26.6744	27.0748	26.2295	26.6499	26.2857	26.2381	26.3952	26.3834	26.4037	26.4	26.8077	26.4545	26.7988	26.6514	26.4338	26.6003	26.3022	26.4267	26.3589	25.9093	26.778	26.7079	26.3451	26.6767	26.6956	26.6215	26.2678	26.7309	26.5532	26.7692	26.3879	26.3199	26.5727	26.2916	26.5859	26.7037	26.6394	26.7745	26.7398	26.2496	26.6453	26.4047	26.2034	26.3584	26.7087	26.3146	26.7703	26.8687	26.3693	26.5974	26.733	26.3954	26.2137	26.623	26.3249	26.4904	26.4685	26.6142	26.6997	27.0073	26.4783	26.6532	26.4805	26.2577	26.7972	26.8555	26.579	26.4461	26.8709	26.9075	26.5107	26.6251	26.5032	26.5319	27.2321	26.3634	26.4518	26.419	26.4902	26.2297	26.5116	26.5635	27.0496	26.6085	26.9834	26.4296	26.4039	26.1653	26.794	26.5385	26.571	26.5977	26.616	26.5296	26.8688	26.2253	27.07	26.3672	26.8073	26.9119	26.5153	26.7939	26.8836	27.0868	26.3975	27.0967	26.3206	26.8536	26.7585	26.9431	26.8629	26.6697	26.6942	26.6844	26.3341	26.4436	26.5815	26.803	26.4099	27.3019	26.6784	26.4608	26.6425	26.4859	26.2629	26.3552	26.6004	26.5019	26.4111	26.4165	27.2271	26.6179	26.7103	26.2108	26.9959	26.9164	26.7576	26.484	26.3368	27.251
TASOR	485	sp|Q9UK61|TASOR_HUMAN	1	25.1952	25.1577	25.1345	25.0699	25.1956	25.1813	25.2343	25.4564	25.1142	25.1247	25.5382	25.1278	25.5841	25.3399	25.1683	25.2606	25.1464	25.2081	25.1028	25.3941	25.1959	25.2557	25.2111	25.1453	25.2318	25.2204	25.0521	25.3154	25.4223	25.1592	25.331	25.2404	25.1694	25.0482	25.0292	25.1694	25.1075	25.3625	25.1822	25.2921	25.1317	25.5036	25.1809	25.252	25.1095	25.1752	25.1946	25.2678	25.079	25.2028	25.182	25.2773	25.1066	25.4779	25.46	25.1612	25.2151	25.1759	25.3572	25.1707	25.2249	25.2461	25.1501	25.4573	25.0161	25.2892	25.0567	25.222	25.3352	25.1609	25.4736	25.1469	25.2334	25.4957	25.0136	25.3255	25.2144	25.0543	25.1431	25.1653	25.2766	25.1551	25.1692	25.1553	25.3253	25.284	25.1287	25.1932	25.188	25.5673	25.2176	25.3271	25.2309	25.1911	25.2968	25.0761	25.3843	25.0765	25.3416	25.2447	25.1496	25.5774	25.0876	25.2157	25.0686	25.3711	25.0678	25.2796	25.3083	25.3669	25.5279	25.1966	25.2948	25.3229	25.2428	25.0518	25.075	25.2869	25.1158	25.1634	25.5096	25.1144	25.476	25.1048	25.2493	25.2043	25.2344	24.9866	25.063	25.135	25.15	25.4875	25.3105	25.4996	25.4727	25.0905	25.112	25.0929	25.1238	25.4059	25.4008	25.4803	25.2327	25.3712	25.2336	25.1529	25.3288	25.3468	25.1579	25.4741	25.1257	25.2465	25.1881	25.3413	25.2558	25.3189	25.3757	25.4574	25.1671	25.429	25.2162	25.1673	25.1734	25.3978	25.2096	25.2293	25.2314	25.1896	25.1332	25.1523	25.3493	25.4278	25.4094	24.949	25.3445	25.2212	25.2451	25.2844	25.2929	25.3632	25.5871	25.0428	25.0745	25.2202	25.1773	25.1503	25.1857	25.0477	25.1003	25.3839	25.3931	25.2754	25.2161	25.2586	25.4337	25.3818	25.33	25.2134	25.3422	25.1466	25.1984	25.184	25.2238	25.3517	25.3326	25.213	25.3984	25.2123
TASOR2	57	sp|Q5VWN6|TASO2_HUMAN	1	22.3019										22.4526	21.9482	21.9789	22.6751	22.434	22.4227	22.0748	22.6155	22.3078										22.428	22.1525	22.4675	21.8208	22.3564	22.2742	21.7486	22.5158	22.2628	22.779	22.9069	22.4821	22.0207	22.6052	21.9639	22.1708	22.0487	22.2127	22.2197	22.0276	22.0173	22.4059	22.6966	22.1656	22.3761	22.4664	22.6282	22.049	22.3397	22.5344	22.2983	22.142	22.78	22.1353	22.6685	22.4554	21.9717	22.4566	22.0538	22.4292	22.5141	22.1899	22.5547	22.2154	21.9434	22.6118	22.22	22.5572	22.2148	22.1304	22.6057	22.1173	22.6185	22.5151										22.3659	22.3238	22.2893	22.3842	22.1862	22.3469	22.2956	22.1411	22.7634	22.8467	22.5108	22.1562	22.2927	22.0594	22.181	22.7805	22.041	21.9539	21.3387	21.8259	22.9861	20.5862	22.6448	22.9383	23.3086	21.5592	23.0031	22.2211	22.273	22.5917	22.2669	22.4936	22.4075	22.6742	22.1496	22.4068										22.2223	22.1458	22.329	22.1317	22.2284	22.4526	22.4958	22.3401	22.8069										22.2534	21.9515	22.2568	22.0157	21.9767	22.427	22.2493	22.5276	22.7137	22.5543	22.5427	22.4243	22.3263	22.409	22.4826	22.4669	22.2391	22.2856	22.8787	21.985	22.6867	23.2118	22.1249	22.5358	22.3606	22.7163	22.121	22.367	22.1482	23.6352	22.2256	22.3751	22.3901	22.0911	22.2821	22.485	22.0299	21.9703	21.9974	21.7225	23.068	22.4539	22.3933	22.3379	22.3348
TASP1	29	sp|Q9H6P5|TASP1_HUMAN	1	22.9004	22.848	23.0866	22.7334	22.7345	22.7976	22.9072	23.2734	22.8955	22.4386	23.2567	22.703	22.8079	23.4859	22.725	23.4937	22.6523	23.1311	22.5776	23.3274	22.5356	23.1999	22.8289	22.9275	22.7414	23.001	22.4507	22.6989										22.7242	23.0231	23.1977	22.8531	22.7017	23.1576	23.2641	23.0011	23.1901	22.7585	22.7191	22.7779	22.897	22.762	22.6612	22.8809	22.8375	22.8475	22.9176	23.2092	23.1191	22.9614	23.1352	23.1116	23.059	23.2115	22.648	22.9039	22.7198	22.8329	22.4056	22.838	22.517	22.9914	22.9259	22.8399										22.9578	23.0387	23.0381	22.9315	22.8914	22.9171	23.1351	23.0379	22.9434	22.825	22.5415	22.7674	22.8274	22.7353	22.8033	22.893	22.8331	22.8161	22.9721	23.234	22.541	22.9448	22.6161	23.3364	23.2903	22.449	22.4103	23.4009	23.3676	22.2604	23.4163	22.3335	22.8045	22.4261	22.7678	22.3869	22.9884	22.491	22.6239	23.1258	23.1755	22.7116	23.0131	22.8136	23.6425										23.4039	22.4026	21.7908	23.375	23.464	23.0115	22.8857	21.5313	22.0842	22.4757	22.9121	23.0085	22.6887	22.8738	23.3328	22.6475	22.8582	23.201										23.0214	23.2948	23.2996	23.0943	23.2709	23.6244	23.3728	22.7732	23.0537	23.1864	23.0546	22.9282	22.6582	23.0266	23.2353	23.0011	23.2064	23.3123
TATDN1	469	sp|Q6P1N9|TATD1_HUMAN	1	26.5437	26.6813	26.7137	26.6656	26.4152	26.6484	26.5116	26.4905	26.715	26.8625	26.4363	26.7334	26.426	26.3591	26.372	26.4992	26.6279	26.3729	26.6687	26.6836	26.3084	26.8268	26.6918	26.6749	26.6332	26.6618	26.7088	26.6948	26.8296	26.6585	26.5331	26.6508	26.7315	26.702	27.0624	26.7236	26.6421	26.4763	26.7943	26.4217	26.7247	26.7796	26.7942	26.6359	26.7046	26.6755	26.701	26.651	26.6352	26.6322	26.4011	26.6978	26.4908	26.8851	26.5981	26.571	26.612	26.8842	26.7985	26.722	26.4855	26.6462	26.5578	26.8746	26.5837	26.5112	26.7173	26.4497	26.4392	26.4568	26.4992	26.6069	26.5197	26.5369	26.6767	26.5087	26.5498	26.8659	26.2134	26.7519	26.731	26.5002	27.2341	26.7632	26.2146	26.7702	26.5643	26.6075	26.5688	26.3806	26.5944	26.9081	26.6797	26.8415	26.4277	26.7682	26.9033	26.0432	26.2518	26.4526	26.4825	26.4824	26.6931	26.7565	26.7711	26.3328	26.5781	26.5485	26.5599	26.322	26.4447	26.6829	26.3214	26.6351	26.6754	26.7029	27.0607	26.825	26.9091	26.59	26.5062	26.7148	26.4613	26.656	25.9903	26.6286	26.3451	26.739	26.8491	26.7581	26.654	26.428	26.4232	26.5569	26.9262	26.585	26.4867	26.7755	26.557	26.6005	26.4843	26.8948	26.5313	26.5453	26.4863	26.6622	26.5255	26.4396	26.6348	26.8896	26.7074	25.7774	26.0863	26.0627	26.9198	26.5359	26.5579	26.9318	26.6992	26.5249	26.7629	26.2912	26.4252	26.3489	26.5839	26.5289	26.6489	26.8108	26.868	26.4809	26.4731	26.9596	26.5226	26.6133	26.4461	26.3445	26.4842	26.8596	26.7584	26.203	26.3906	26.8188	26.6135	26.849	26.6644	26.8571	26.8902	26.6451	26.8316	26.7556	26.7439	26.7484	26.8359	26.7095	26.4873	26.4243	26.8027	26.3611	26.5772	26.8769	26.7982	26.717	26.3359	26.7675	26.7212	26.8326	26.7286	26.9392
TATDN2	7	sp|Q93075|TATD2_HUMAN	1	18.9811										19.0266	19.6349	18.8369	19.2292	19.1923	19.7389	19.4471	18.9796	19.0837																																																																									19.0801	19.0903	19.4078	19.2053	19.0909	19.0897	19.2556	19.0487	18.6746	18.6671	19.2627	19.0236	19.2177	19.3417	19.368	19.0214	19.3714	19.2504										18.9761	18.9799	19.4381	19.3324	19.5363	19.2993	18.9939	19.4633	19.2458	18.227	19.3778	19.4931	19.2796	19.1515	18.8396	18.6205	19.1298	18.7647	18.4547	18.8248	19.3688	19.1896	19.1073	19.3315	18.8002	19.6332	19.3972										19.0968	19.0524	19.0375	19.2452	18.9762	19.1923	18.8837	19.157	18.7396
TATDN3	226	sp|Q17R31|TATD3_HUMAN	1	25.3473	25.5942	25.3784	25.1365	25.426	24.9478	25.1758	24.9701	25.6939	25.5582	25.1312	25.502	25.2595	24.9476	25.5914	25.312	25.5469	25.1944	25.652	25.5666	25.1155	25.5018	25.3925	25.433	24.9979	25.4712	25.0921	25.5774	25.2645	25.5088	25.2505	25.486	25.2128	25.5215	25.3653	25.0343	25.375	25.1629	25.3931	25.3072	25.5809	25.6065	25.6958	25.4623	25.5374	25.4697	25.4467	25.5267	25.6462	25.5606	25.2247	25.2341	25.2616	25.2776	25.4787	25.5361	25.2924	25.7627	25.1961	25.3849	25.1982	25.2203	25.3559	25.2861	25.2435	25.1761	25.4885	24.9776	25.2382	25.4517	25.1911	25.6614	25.3637	25.1592	25.4907	24.9421	25.4717	25.7275	25.2522	25.6075	24.945	25.3291	25.0917	25.5253	24.7752	25.1081	25.4289	25.2615	24.9402	25.0613	25.4296	25.8553	25.1205	25.7454	24.915	25.4	25.2553	25.5541	24.9533	25.2326	25.2233	25.1172	25.4751	25.1773	25.5277	24.9957	25.5832	25.0745	25.5514	24.991	25.0913	25.3715	25.0278	25.4293	25.4872	25.4384	25.2957	25.7572	25.545	25.211	25.1304	25.4993	24.7485	25.5006	25.315	25.5005	25.1467	25.6056	25.5368	25.7597	25.605	25.177	25.4625	25.4009	25.2353	25.8248	25.4279	25.3355	25.5184	25.592	25.3317	25.3161	25.3389	25.2996	25.4318	25.568	25.1996	24.7271	25.4786	25.2603	25.2334	25.3742	25.9576	24.9504	25.636	24.982	25.5445	25.3277	25.5303	25.0726	25.4763	25.178	25.3079	25.2064	25.4004	25.1765	25.6761	25.453	25.0848	25.5873	25.0871	25.0545	24.7992	25.7175	24.7521	25.4444	25.2912	25.3938	25.1922	25.0056	25.2505	25.6358	25.4765	25.3239	25.4484	25.5704	25.6229	25.3116	25.5168	25.4562	25.6532	25.4939	25.4834	25.4558	24.9617	25.1147	25.1808	25.2642	25.3385	25.5008	25.639	25.429	25.4463	25.8758	25.3471	25.7933	25.5304	25.5512
TAX1BP1	317	sp|Q86VP1|TAXB1_HUMAN	1	25.5451	25.9597	25.6364	25.4015	25.5144	24.5732	24.8532	25.4858	25.4913	26.2254	25.7954	25.5817	25.3324	25.1609	25.4636	24.911	25.5382	24.8014	25.4123	25.7328	25.1267	25.5022	25.4068	25.0037	25.2187	25.3749	24.8644	25.4695	26.3637	25.8155	25.5411	25.996	24.8367	26.1293	24.9999	25.0619	25.8034	24.8988	25.1379	24.5677	25.5884	25.4658	25.5733	25.6236	25.8607	24.6244	25.6163	25.7552	25.6939	25.1153	25.0626	25.4239	25.1676	26.2719	25.123	25.441	25.4608	25.6045	25.1014	24.7471	25.0704	25.7415	25.4105	26.2675	25.549	25.1328	25.7714	25.0507	25.1716	25.2817	25.7238	25.4322	25.6031	25.7129	25.6663	25.1581	25.4524	25.6877	25.3456	25.4658	25.2779	25.0578	25.1588	25.4493	25.1468	24.7483	25.7216	25.629	25.3159	25.3142	25.4031	26.4226	26.531	25.9042	25.77	25.7071	26.2105	25.6869	25.4954	25.3165	25.2769	25.7353	25.5627	25.0238	25.7829	25.2877	25.3738	25.5797	25.6143	25.0668	25.3845	25.7557	24.8048	25.4856	25.0033	25.4298	24.7719	25.7239	26.5812	25.5934	25.7738	25.5932	24.9768	25.632	25.1274	25.7665	25.1464	25.2036	25.5352	25.5234	25.5801	25.3225	25.1899	24.9511	26.3159	25.2357	25.2243	26.9265	25.7532	25.7682	25.4739	26.2871	25.4919	25.8044	25.6598	25.594	25.8341	25.2175	25.337	26.3315	25.0713	25.907	24.9805	25.3438	25.6075	25.6795	25.0256	26.1968	25.728	25.2811	25.7601	25.4559	25.1167	25.2693	25.1312	24.7688	24.7978	24.6778	24.974	26.4157	25.3772	24.491	25.2311	26.9784	25.1206	25.8592	25.0144	25.1948	24.8332	25.3306	25.6034	25.268	25.2754	25.5514	25.6853	25.7483	25.6769	25.5177	25.2911	26.4161	25.986	25.9212	25.7404	25.8179	25.4947	25.5374	25.0744	25.1998	24.9016	25.2103	26.0945	25.7949	25.3785	25.4809	25.3774	25.7076	25.8818	25.1456
TAX1BP3	261	sp|O14907|TX1B3_HUMAN	1	27.2765	27.2992	27.4359	27.3804	26.9186	27.5591	27.5976	27.4124	27.4422	27.1703	27.1151	27.1302	27.2521	27.6093	27.2778	27.595	27.2903	26.6774	26.8027	27.3048	27.5034	27.4028	27.222	27.3097	27.512	27.3265	27.7733	27.2536	26.9895	27.08	27.4314	27.5456	27.4533	27.346	27.1194	27.4729	27.2076	27.086	27.153	27.3083	27.2364	27.2234	27.2672	27.3948	27.1806	27.278	27.2407	27.3431	27.139	27.0736	27.5376	27.0637	27.474	26.9916	27.3997	27.4206	27.3334	27.211	27.1941	27.2387	27.2514	27.4518	27.4684	27.0416	27.3101	27.3901	27.3353	27.1626	27.4111	27.3424	27.14	27.3157	27.2907	27.0846	27.3215	27.3382	27.4049	27.1637	27.2391	27.1815	27.2842	27.0796	27.1556	26.9464	27.7927	27.329	27.2455	27.1907	27.6607	27.3275	27.1642	27.021	26.9787	27.2189	27.3566	26.9912	27.0743	27.1599	27.079	27.5973	27.7024	27.0705	27.1733	27.2447	27.2	27.3789	27.6422	27.2972	27.2417	27.2947	27.269	27.2605	27.1993	27.3587	27.5017	27.6475	27.2223	27.2368	27.2104	27.3079	27.0599	27.1656	27.3263	27.3475	27.3197	27.4778	27.2609	27.4441	27.2078	27.5098	27.4055	27.5746	27.1176	27.4532	27.0222	27.5109	27.6206	27.3238	27.3586	27.4851	27.2153	27.1971	27.3359	27.1999	27.4377	27.2524	27.0324	27.3253	27.0481	27.072	27.4094	27.0668	27.2471	27.1936	27.5903	27.6279	27.101	27.1027	27.3453	27.2009	27.341	27.2827	27.5057	27.4907	27.6303	27.7792	27.2466	27.4988	27.7011	27.3672	27.4489	27.5423	27.6914	27.1984	27.5502	27.2797	27.3071	27.5808	27.3699	27.4944	27.2709	27.1352	27.2876	27.5289	27.2988	27.3624	27.2177	27.1772	27.402	27.1455	27.2067	27.2015	27.1032	27.0439	27.0876	26.7525	27.2221	27.0762	27.0939	27.4147	27.2589	27.3447	27.0759	27.1944	27.2837	27.2019	27.5367	27.4185
TAZ	10	sp|Q16635|TAZ_HUMAN	1	19.3169	19.0344	19.3764	19.1449	18.9348	19.384	19.696	18.7559	19.2758	19.5414	19.6741	19.8977	19.4685	19.4863	19.1223	18.9632	19.7672	19.2001	19.6056																																														20.6434	20.4962	20.3997	20.4422	21.3085	21.257	19.965	21.1877	21.7163	19.6016	19.6338	19.2155	19.3697	19.6622	19.0471	19.7143	18.8946	19.208	19.2417	19.708	19.0332	18.8275	19.8639	20.5689	19.4083	19.1524	19.6167										19.7775	19.6561	19.6823	19.333	20.7967	18.9456	19.5889	19.074	19.8304										19.0532	19.0174	19.6449	19.746	19.2096	19.6098	19.4146	19.7768	18.9589																			19.2859	19.2256	19.5013	19.3761	19.0087	19.3568	19.5565	19.1349	19.3018																																					19.6907	19.7049	19.6959	19.8312	19.3281	19.4663	19.0995	19.442	19.1983
TBC1D1	687	sp|Q86TI0|TBCD1_HUMAN	1	25.8088	26.1269	26.0803	25.7461	25.4396	25.6426	25.3807	26.1763	26.106	25.3	25.603	25.947	26.1502	26.026	25.6721	25.5635	26.0073	25.7462	25.8279	26.0739	25.5811	26.0698	25.9053	25.6326	25.2514	26.0654	25.4258	25.6683	26.96	26.0116	26.3992	26.1447	25.8657	25.9962	25.55	25.7625	25.9065	25.6969	25.6483	25.7349	25.934	26.7471	26.0479	26.4659	25.8762	25.8009	25.5664	25.571	25.752	25.4126	25.8401	26.0424	25.5371	26.9335	25.4036	25.603	25.8103	25.8794	25.7365	25.7331	25.6369	26.3254	25.7657	26.9552	26.1209	25.6816	26.1082	25.4927	25.6969	25.3587	25.5899	26.0055	25.8091	25.6209	26.1453	25.477	26.2779	25.9466	25.772	26.0735	25.3672	25.9576	25.7025	25.9897	25.7996	25.8634	25.7782	26.3573	25.5309	25.6179	26.0657	26.9125	25.5043	26.0965	26.1136	25.9592	26.895	25.9922	25.8594	25.8638	25.6698	25.5779	25.948	25.4703	26.0735	25.9016	25.4587	26.1624	25.9092	25.8074	26.0233	25.665	25.8259	26.0461	25.7081	25.7162	25.5766	25.9467	25.3392	26.15	25.5881	26.069	25.7053	26.2249	25.4073	26.0682	25.3437	25.6489	25.583	25.5299	25.7292	25.8391	25.7413	25.4088	26.9903	25.173	25.6533	25.624	26.0104	26.0451	25.9149	27.049	25.5166	26.3682	26.2059	25.8443	26.2059	25.9754	25.6219	27.0074	25.7554	26.0763	25.6788	25.7293	25.8793	26.0153	25.5686	26.9499	25.9914	25.7331	26.0547	25.8313	25.725	26.0122	25.5066	25.4744	25.6252	25.352	25.335	25.5141	25.5137	25.3484	25.9358	25.4012	25.6318	25.4885	25.9931	25.2736	25.6452	25.6319	25.5416	25.439	25.6556	25.7324	25.9479	25.9976	25.9733	25.8187	25.7997	27.0133	25.9914	26.1591	26.1105	26.2561	26.0384	25.932	25.668	25.686	25.7935	25.5545	25.8959	26.2757	25.7138	25.69	25.8611	26.0501	26.1338	25.4169
TBC1D10A	244	sp|Q9BXI6|TB10A_HUMAN	1	25.1945	25.8238	25.8726	25.1	24.6709	24.5384	24.8859	24.7849	26.004	25.2339	25.0959	25.694	25.7967	24.6468	24.7466	24.6669	26.2016	24.6204	26.0666	25.7453	24.6664	25.6202	25.7796	24.8176	24.8029	25.9958	24.7337	24.9469	25.1553	25.4578	24.6261	25.1711	24.588	25.544	24.7317	24.8195	25.7752	24.9717	24.9551	24.7525	25.9098	24.8854	25.8376	25.4438	25.8561	24.7053	25.7749	25.3481	25.8325	24.8992	25.1964	25.491	24.9257	25.0767	24.7858	24.6353	26.0459	25.533	24.8843	24.5772	24.9001	25.4723	25.8677	25.0353	25.614	24.5509	26.0644	24.6907	24.6345	24.7263	25.1033	25.478	25.5762	25.0882	25.5935	24.8363	25.1027	25.7174	24.7884	25.6023	24.8252	24.9148	25.0881	25.6352	24.6847	24.7927	25.2913	25.4704	24.6776	24.6399	25.6398	24.9998	25.0649	25.6844	25.1577	25.7987	25.0518	25.2811	24.6598	24.7122	24.611	25.0113	25.8617	24.9302	25.7445	24.8492	24.8393	25.4252	25.6807	24.8432	24.8015	26.0455	24.7116	25.7752	24.9828	24.5522	24.7036	25.9741	24.5722	25.5575	25.0486	25.6218	24.8217	25.7372	24.5654	25.3611	24.7439	24.8569	25.9113	25.6281	25.6595	24.8702	24.7159	24.8264	25.064	24.6181	24.7728	24.6804	25.726	25.155	25.0946	25.1082	24.8176	25.4569	25.4597	25.645	24.9459	24.8418	25.6889	25.14	24.8075	25.5809	24.7115	25.059	25.5329	25.1449	24.9347	25.1203	26.0917	24.7449	25.6805	25.0749	24.5002	24.6394	24.4163	24.7025	24.5752	24.6296	24.5302	24.3544	24.3418	24.3889	24.8193	24.4678	24.6048	25.0996	24.8864	24.5096	24.6046	24.6074	24.7918	24.7949	25.5628	25.1162	25.7786	25.6082	25.8699	25.0681	24.911	25.0722	25.3093	25.8724	25.7486	25.7276	24.7745	25.1184	24.5879	24.8775	24.8024	24.8516	25.4329	25.8963	24.8021	24.9287	24.8239	25.8098	25.3127	24.7256
TBC1D10B	364	sp|Q4KMP7|TB10B_HUMAN	1	25.9072	25.7922	25.7999	26.0307	25.8769	25.9167	25.8996	25.9366	25.8265	25.8468	25.9239	25.7986	25.8574	25.9224	25.9096	26.0369	25.9884	25.7662	25.9274	25.9402	26.0127	25.9779	26.0803	26.1029	25.9968	25.9805	25.944	25.9135	26.1026	25.931	26.0484	25.8848	25.9077	25.7737	25.9696	25.9311	25.8465	26.0849	25.8885	26.0633	25.9198	25.876	25.917	25.6952	25.7604	25.9373	25.9595	25.9006	25.9548	25.9839	25.9137	25.6448	25.9593	26.0412	26.0048	26.052	26.0682	25.8115	26.0865	26.0224	26.0734	25.9556	25.751	26.141	25.7928	25.9167	25.8667	25.9907	25.971	26.0397	25.9962	25.7951	25.8065	25.979	26.0548	25.8226	25.9182	26.0928	26.093	25.9819	26.1312	26.0585	26.0465	25.9327	25.9808	26.1003	25.7708	25.8788	25.5992	26.0469	25.9075	26.0642	25.8989	25.9637	25.9414	25.8082	26.0584	25.7704	25.9566	25.8856	26.01	25.9548	26.0711	25.8935	25.8323	26.0668	25.8916	26.0618	25.9811	25.934	25.8271	25.8696	26.001	25.9551	26.0343	25.912	26.0216	25.9616	25.8908	25.924	25.9023	25.8861	26.0267	25.8917	25.9796	25.8159	25.9854	25.8001	25.8742	25.8596	25.7927	25.9237	25.9788	25.9567	26.0385	25.8587	26.0595	26.1023	25.7614	25.898	26.1511	26.1383	25.9612	25.9751	25.9592	25.8545	25.9913	25.9939	25.9863	26.1066	25.9692	25.9265	26.1267	25.9999	25.7863	25.9825	25.923	26.107	25.9801	25.9484	25.9193	25.9686	25.9879	26.1451	25.6872	25.8436	26.072	25.8607	25.7063	25.8566	26.0584	26.3362	26.0909	25.8065	25.9706	25.9698	25.9248	25.7088	26.0339	26.0947	26.0853	25.8437	25.6909	25.8126	25.8039	25.8858	25.9701	26.0007	25.9519	26.1613	25.9716	25.8959	25.8926	25.841	26.1662	26.0358	26.0706	25.9584	25.9803	25.9125	25.7425	25.9218	25.9864	25.7113	25.9245	25.8029	25.826	25.8226
TBC1D10C	34	sp|Q8IV04|TB10C_HUMAN	1	22.1001										22.2086	21.2956	22.2351	22.9453	21.9352	21.699	20.9509	23.0281	20.7878										22.0501	21.3855	22.2875	21.6568	22.4191	21.4327	22.186	22.4455	21.5438	22.4289	22.1626	21.9256	20.7218	21.667	20.8813	21.3775	20.9352	22.4666	21.1061	21.3222	21.4022	22.4344	22.6464	21.6887	22.5861	21.8825	22.6651	22.1327	20.9731	21.3233	23.3902	22.3094	22.418	20.7839	21.5866	21.8565	21.782	22.3037	21.5336	22.1576	22.3027	22.4462	22.0301	21.6466	21.524	22.1986	20.4952	22.7279	21.2725	20.8745	22.6677	20.7299	21.5665	23.4949																			22.3893	22.1245	20.9719	22.1754	21.0442	22.2837	21.9687	21.4	20.7658	22.2156	21.9245	21.2752	22.4686	21.3234	22.7453	21.766	22.2297	21.2974	22.6996	20.9845	22.1911	21.1415	22.5057	21.2603	22.7395	21.5358	22.3262										21.998	21.8303	21.7769	21.5175	23.0232	22.3911	21.8022	23.0502	22.0037	20.8785	21.4109	23.3095	20.6664	21.8386	21.9702	20.769	22.7128	22.1862	22.0225	21.491	21.5356	21.659	22.4608	21.8859	22.1721	22.4919	21.8443	22.7933	22.06	22.0905	21.6488	22.2455	22.0788	22.266	22.279	21.7608	22.2941	21.8694	23.0972	22.521	22.3529	21.867	22.1897	22.816	22.0749	21.9914	21.7594	22.8163	21.3286	21.2187	20.9341	22.8101	22.804	21.5295	21.289	21.5545	21.2599	21.8659	22.5381	22.7139	22.5501	22.5148	22.0166	22.4484	21.2535	21.3904	22.2446	22.1563	22.6069	21.4063	21.7496	22.5322
TBC1D12	15	sp|O60347|TBC12_HUMAN	1	21.0355										20.6502	21.0588	21.0227	23.2373	20.9809	22.1276	21.2507	21.3862	21.2786																																																							20.9648	21.0802	21.191	20.8701	21.1428	21.3685	20.9285	21.3551	21.0322	21.0698	20.6434	22.4936	21.3764	21.0494	20.4484	22.116	21.9217	21.353	21.0766	20.9533	20.8537	20.9257	20.91	21.1205	20.8764	20.9016	21.5963	21.1496	21.0058	20.5692	21.1661	20.4598	21.1536	20.7025	20.8934	20.5368																			21.4041	20.8329	21.146	21.0484	21.1179	21.355	21.2309	21.1435	21.0365	21.3104	21.2498	20.5608	20.7815	21.2053	20.9618	21.3353	20.4983	21.1218	20.5725	20.6608	21.3194	20.2808	20.8809	20.707	21.0481	21.324	20.8353										20.9789	20.8959	20.943	21.2101	21.4429	21.1782	20.6383	21.049	21.3143	21.1403	21.4795	20.9336	20.7986	21.6674	21.5645	21.4267	21.682	21.0865																			22.2484	21.4741	20.497	21.0554	21.4545	21.0574	20.7359	21.2605	20.8389
TBC1D13	537	sp|Q9NVG8|TBC13_HUMAN	1	26.8118	27.2739	27.2958	26.4655	26.5204	26.267	26.4364	26.6741	27.4215	27.0223	26.434	27.5535	27.2598	26.5903	26.6857	26.4278	27.3759	26.3079	27.459	27.3939	26.2356	27.2276	27.0854	26.6685	26.2653	27.4725	26.4343	26.1355	26.6001	27.1074	26.6039	26.6412	26.4208	27.2813	26.6319	26.1045	27.5803	26.6751	26.382	26.4934	27.4857	26.8387	27.4499	27.0443	27.4295	26.2795	27.2994	27.1263	27.375	26.7016	26.7018	27.2422	26.6809	26.6037	26.5178	26.4901	27.5723	27.3885	26.6696	26.5267	26.4727	27.237	27.4498	26.5811	27.4481	26.4758	27.5052	26.688	26.3486	26.6731	26.471	27.4486	27.0262	26.4406	27.4833	26.1762	27.0919	27.4331	26.3411	27.5173	26.2518	26.4888	26.472	27.3369	26.2695	26.4869	27.0728	27.2737	26.5287	26.5018	27.3555	26.8727	26.4534	27.2472	26.7471	27.2956	26.5593	27.414	26.5214	26.5188	26.242	26.4448	27.386	26.3861	27.4265	26.2577	26.2462	27.1811	27.2478	26.6097	26.7345	27.4547	26.5638	27.3914	26.4571	26.7322	26.4407	27.4803	26.3822	27.4659	26.4382	27.4782	26.2923	27.4523	26.3418	27.0628	26.0665	26.6078	27.3502	27.2953	27.2752	26.6164	26.4204	26.5739	26.5669	26.3118	26.2612	26.5281	27.4356	26.6258	26.5951	26.5134	26.1987	27.3417	26.6093	27.3449	27.0074	26.4904	27.6171	26.612	26.6203	27.0308	26.0831	26.4572	27.302	26.7358	26.6732	26.5829	27.3787	26.3652	27.3606	26.6053	26.4126	26.3569	26.1348	26.3614	26.5544	25.9009	26.25	26.6607	26.7413	26.3971	26.6639	26.4547	26.1807	26.2375	26.4662	26.2832	26.4221	26.124	26.6128	26.2972	27.2843	26.3818	27.4478	27.4028	27.5198	26.7075	26.5156	26.8062	26.96	27.4344	27.3137	27.5622	26.3201	26.3723	26.2537	26.0873	26.1414	26.3118	27.0882	27.2684	26.5449	26.6694	26.478	27.2472	27.2053	26.3648
TBC1D14	124	sp|Q9P2M4|TBC14_HUMAN	1	24.504	24.9696	24.952	24.102	24.1453	24.2717	24.3144	24.2913	25.0795	24.2922	24.1872	25.1182	24.6877	24.0331	24.4946	24.0363	25.0354	23.905	25.0548	24.4227	24.3719	24.7089	24.5502	24.5815	24.5499	24.4961	24.8998	24.3347	25.1958	24.8293	24.7382	24.4657	24.4007	24.8818	24.523	24.3927	24.9304	24.1493	24.4215	24.0196	24.5243	24.7668	24.5939	24.5651	24.4412	24.4004	24.8255	24.6887	24.8829	24.1155	24.1412	24.5946	24.1141	25.0968	24.1642	24.1801	24.6	24.765	24.3066	24.3213	24.1926	24.7597	24.6095	25.1827	24.775	24.2366	24.9198	24.2891	24.3108	24.3837	24.1914	24.943	24.6868	24.3452	24.5207	25.0881	24.2343	24.4861	24.5394	24.7388	24.2262	24.0916	24.1041	24.9295	23.6829	24.1298	24.9442	24.7661	24.0773	24.0408	24.8438	25.3175	24.1367	24.9802	24.6182	24.7993	25.1809	24.9833	24.3658	24.0802	24.573	24.2103	25.0679	23.8374	25.0747	23.7033	24.1114	24.5356	24.7813	24.2749	24.5188	24.7422	23.9145	24.8631	23.9735	24.3708	24.168	24.8529	24.5335	24.2623	24.468	24.4767	24.5267	24.3719	24.3056	24.3684	24.7868	24.2167	24.6353	24.8695	24.7291	24.1553	24.0801	24.1316	25.2449	24.1548	24.0971	24.369	24.9036	24.7794	24.311	25.2018	24.2056	24.9718	24.8458	24.9438	24.6891	24.3353	25.1057	25.4297	24.2818	25.0369	23.9876	24.0073	24.9196	24.6422	24.2089	25.2781	25.0705	24.1075	25.0075	24.1642	23.9236	24.3019	24.3656	24.3744	24.0665	23.743	24.4959	24.3242	24.618	24.0901	24.5353	24.0831	23.442	24.3346	24.2633	24.6535	24.1185	24.0817	24.349	23.9082	24.3867	24.0168	24.8343	24.942	24.8645	24.2838	24.1402	25.7245	24.7056	24.7326	24.7855	24.8689	24.0767	24.338	24.0504	24.0626	24.0091	24.3031	24.6976	21.6346	23.4836	23.7283	23.775	23.1535	23.5268	24.3296
TBC1D15	727	sp|Q8TC07|TBC15_HUMAN	1	26.7927	26.955	26.8437	26.8053	27.158	26.6234	26.6677	26.6967	26.7485	26.9104	26.8053	26.7796	26.6053	26.5381	27.1381	27.1994	26.7329	26.6438	26.6822	26.7786	26.8287	26.7799	26.7722	26.9831	26.916	26.8166	26.7596	27.0282	27.2922	26.6939	26.7464	26.7491	26.6575	26.6241	27.0521	26.7366	26.6638	27.1008	27.2137	26.7935	26.8281	27.0603	26.6928	26.7352	26.7455	26.7084	26.7605	26.6631	26.7219	27.1547	26.6077	26.6881	26.7151	27.2745	26.8917	26.8478	26.6598	26.8022	27.0249	27.1315	27.1051	26.6743	26.6412	27.2701	26.6889	26.6659	26.763	26.9576	26.6718	26.9034	26.814	26.5871	26.5552	26.8204	26.8058	26.7005	26.6218	26.7111	26.936	26.6265	26.9082	26.835	27.2634	26.7684	26.8038	27.0021	26.7027	26.7169	26.8679	26.8664	26.7234	27.2511	27.0476	26.8354	26.6766	26.7551	27.2618	26.6812	26.7541	26.6545	26.8027	26.8254	26.7547	26.9806	26.7687	26.878	26.9369	26.6128	26.8056	26.9011	26.6494	26.6332	26.899	26.675	26.9491	26.832	27.1823	26.6612	27.1187	26.7332	26.8268	26.7651	26.8653	26.8027	26.9829	26.6541	27.0035	26.6505	26.6437	26.6359	26.5689	26.6595	26.8229	27.0953	27.243	26.7924	26.8305	27.1592	26.8052	26.6698	26.9049	27.1931	27.1968	26.8081	26.6374	26.8209	26.7213	26.893	26.7278	27.2154	26.9545	26.7249	27.058	26.971	26.7484	26.6681	27.0624	27.2345	26.7798	26.8688	26.7446	26.9006	27.1686	26.7539	26.9204	26.9276	27.0257	26.9488	26.7421	26.8307	26.8459	27.1233	26.7241	26.9274	26.8349	26.8632	26.7918	26.6752	26.9146	26.8913	26.8085	27.2671	26.5	27.0366	26.6718	26.7395	26.699	27.0263	26.7415	27.3399	26.8553	26.7058	26.7034	26.6628	26.7582	27.0418	26.7783	26.969	27.0219	26.9332	26.7352	26.794	27.0891	26.9736	26.7868	26.8159	26.7182	27.0714
TBC1D16	26	sp|Q8TBP0|TBC16_HUMAN	1	21.326	21.2784	21.0147	21.7497	21.1815	21.3347	21.5514	21.4315	20.5785	21.228																			21.3764	20.7936	21.6744	21.0476	21.7346	20.8575	21.1544	21.243	20.9837	21.1403	21.0137	21.3355	20.8411	21.0225	21.0348	20.7998	21.0268	21.4014	21.0913	20.9431	21.1375	21.4288	21.4295	21.0186	21.4874	21.2411	21.2682	21.8918	21.011	21.1367	21.1968	21.2862	21.0542	21.5569	20.9102	21.2908	21.4673	21.1883	21.1249	21.4837	21.2381	21.1053	21.2273	20.909	21.5553										21.9708	21.1796	21.4953	21.1934	21.1087	21.4552	21.3149	21.3747	20.9293	21.348	21.6555	21.1777	21.595	21.1385	21.4453	21.1361	21.4215	21.654										20.9075	21.1818	20.7541	20.9668	20.9587	21.5557	21.341	21.8458	21.6876	22.1145	20.6005	21.0647	19.5717	21.5676	20.0328	21.0457	20.6881	21.7677	21.5627	21.5842	21.5724	21.4087	21.1456	20.9944	21.1619	21.3022	21.001	21.8007	21.5079	20.9341	21.5833	21.3702	21.4173	21.7423	20.6682	21.1135	21.1219	21.5397	21.3145	21.1984	21.5152	21.4916	21.6547	21.4113	21.8927										21.5529	21.7079	21.838	21.2141	21.6962	21.7394	21.613	21.2314	21.6058	21.5446	21.6263	21.1313	21.5298	21.3525	21.6114	21.0937	21.15	21.8302	21.2991	20.4059	22.0963	20.8655	20.8583	21.3112	20.9943	21.0666	21.1042	21.7701	21.1761	21.1948	20.9227	21.795	21.5434	21.6515	21.6125	21.4004	21.4514	21.4249	20.7291	21.3921	21.0855	21.6904	21.013	21.4265	21.6084
TBC1D17	424	sp|Q9HA65|TBC17_HUMAN	1	26.6256	26.896	26.9919	26.3818	26.5086	26.4709	26.5343	26.4677	26.7174	26.8079	26.2601	26.9354	26.4633	26.3519	26.6751	26.6162	26.8995	26.4059	26.8325	26.6965	26.5868	26.6325	26.8992	26.7182	26.6216	26.6983	26.3266	26.3686	26.9615	26.5988	26.4257	26.8994	26.2913	26.6893	26.6289	26.184	26.7632	26.682	26.6162	26.4921	26.8887	27.0652	26.9812	26.8476	26.8756	26.3346	26.7004	27.0004	26.8197	26.6523	26.6045	26.6771	26.4776	26.9418	26.6017	26.4309	26.8691	26.903	26.6041	26.8316	26.6712	26.984	26.7682	27.0435	26.7043	26.4046	26.8076	26.7041	26.3504	26.5678	26.2649	26.6738	26.6573	26.3007	26.9711	26.381	26.6596	26.8186	26.4643	26.9592	26.4514	26.4536	26.854	26.7258	26.6057	26.6124	26.9107	26.5068	26.7169	26.6992	26.8999	27.1118	26.5948	26.8303	26.3379	26.5712	26.9378	26.933	26.3139	26.6705	26.3671	26.2305	26.966	26.282	26.9439	26.3963	26.1828	26.6546	26.8573	26.5369	26.3722	26.9322	26.7286	26.8654	26.6604	26.6021	26.3832	27.0662	26.5566	26.8384	26.2694	26.9435	26.3113	26.7181	26.2917	26.8846	26.0992	26.429	26.7468	26.817	26.9658	26.5489	26.4433	26.4015	26.9676	26.28	26.4866	26.8673	26.978	26.7722	26.6371	26.9545	26.3273	26.7726	26.579	26.8981	26.7657	26.3787	26.7575	26.9639	26.687	26.8592	26.583	26.6258	26.8857	26.4824	26.3692	26.9612	26.8712	26.4912	26.3952	26.2559	26.4885	26.362	26.5006	26.3546	26.5137	26.4829	26.2949	26.8008	26.6999	26.5998	26.5723	26.6292	26.459	26.5667	26.5296	26.5803	26.5395	26.5857	26.3936	26.4291	26.7302	26.5538	26.9788	26.9216	26.9767	26.5559	26.6931	27.0665	27.045	26.8861	26.8541	26.8072	26.3708	26.494	26.6729	26.2152	26.4589	26.6415	27.085	26.6952	26.7939	26.5883	26.4398	26.8973	26.9431	26.6465
TBC1D2	266	sp|Q9BYX2|TBD2A_HUMAN	1	24.3656	24.077	23.9465	24.949	24.8857	24.3187	24.1787	24.2814	24.0212	23.8796	24.3982	24.0493	23.8769	24.8091	24.5127	24.212	23.9543	24.5981	23.8187	23.9038	24.5413	23.9487	23.7562	24.2956	25.0981	23.9237	24.7107	24.681	24.5426	23.8313	25.1309	24.3845	24.6875	24.1678	24.4578	24.3295	24.0943	24.2164	24.2542	24.5384	24.0227	24.9546	24.0491	23.955	24.1834	24.8737	23.8671	23.8826	24.0596	24.4882	24.8368	24.1533	24.9063	24.4444	24.2375	24.8843	23.8408	23.9272	24.6291	24.1206	24.0868	23.6889	23.7719	24.5536	24.0607	24.5052	23.9829	24.4048	24.4276	24.5631	24.3569	23.9366	23.8302	24.2775	24.2445	24.1092	24.1838	24.0478	24.457	24.0975	24.1074	24.3645	24.7526	23.8859	24.8101	24.0949	23.8512	24.0997	24.6206	24.4952	23.7721	24.7551	25.1007	23.9639	24.2212	23.9773	24.5309	24.1404	24.5544	24.722	24.1907	24.3699	23.8826	24.1759	24.0891	24.2709	24.2779	23.9243	24.0375	25.4705	24.2914	24.2651	24.2369	23.8736	24.9731	24.7049	24.7938	24.0471	24.8629	23.9611	24.3276	24.0028	24.1995	24.0674	24.2193	23.7689	24.9753	24.9174	23.7885	23.8776	23.8729	24.3297	24.2856	24.1128	24.4132	24.9597	24.205	24.178	24.2527	23.9925	25.0252	24.6474	24.433	24.2424	23.972	23.7615	23.8277	24.94	23.8386	24.4809	24.2521	23.7171	24.0226	24.5082	24.1178	24.2107	24.3343	24.4428	24.0024	24.3954	23.8675	25.5158	24.6526	24.5109	24.5063	24.8339	24.1459	24.4621	24.4708	24.1427	24.9512	24.1277	24.4642	24.3124	24.7856	24.8031	24.1416	24.7224	24.161	24.8242	24.7336	24.5915	23.7353	25.152	23.9093	23.9601	23.9885	24.6996	24.402	25.1043	24.0105	23.8288	23.9565	23.7592	24.7484	24.3353	24.7697	24.6646	23.9411	25.0016	24.0773	23.9143	24.3189	24.5347	24.4348	24.015	23.9165	24.579
TBC1D20	55	sp|Q96BZ9|TBC20_HUMAN	1	22.8647	22.7129	22.9951	22.9562	22.4438	23.2486	23.3493	22.4713	22.9135	23.2143	23.0162	22.9974	22.6443	23.0998	22.8958	22.6645	22.8517	23.1911	22.8856	22.723	23.4573	22.6281	23.0242	22.6747	23.1664	22.9225	22.721	22.8713										22.7128	22.6496	23.0277	22.9606	22.6796	22.7394	22.3732	23.48	23.084	22.6462	22.4963	22.6639	22.7873	23.6164	22.3604	22.7522	22.8056	22.944	23.1784	22.9109	22.5331	22.8257	22.6711	23.0703	22.5609	22.648	23.0453	22.6934	22.9075	22.9146	22.9622	22.9912	22.9126	23.0185	22.7059	22.6214										22.7852	22.7439	23.2157	22.8335	22.6189	22.672	23.4062	22.9892	22.6398	23.0779	23.4127	22.7052	22.7565	22.8284	22.8064	22.7047	23.3798	23.1852	23.01	23.0115	22.8748	23.0429	22.7987	23.3139	22.9564	22.6335	23.0319	23.2548	22.724	22.6108	22.9921	22.6937	23.1322	23.591	23.1492	22.7229	23.3681	22.5529	23.0429	23.1613	23.5529	22.6136	23.1668	22.4834	23.2124	23.2171	22.6575	22.6341	22.7409	22.6235	22.7808	22.9135	22.8016	23.0526	22.9029	23.0272	22.5754	22.7344	23.0917	23.1327	22.9552	22.4929	23.1255	22.7439	22.6224	23.3015	22.9129	22.8834	22.9748	22.6555	22.7908	23.3128	22.4327	22.5936	22.6936	22.8256	22.7327	23.0165	22.5962	23.0444	23.2411	23.0405	22.9687	22.9906	23.0415	23.1531	23.0194	22.9691	22.6621	22.9039	23.2638	23.0939	23.1826	23.098	23.043	23.1437	22.9799	23.3908	23.0641	22.9335	22.2388	23.1003	22.6005	22.5445	22.64	22.8206	22.8307	23.1728	22.6062	22.8061	22.4415	22.7965	22.8746	23.0233	22.9457	22.8573	22.8983
TBC1D22A	269	sp|Q8WUA7|TB22A_HUMAN	1	25.9555	26.0678	25.949	26.2195	25.904	26.0387	25.9842	26.0787	26.0267	26.0544	25.7683	25.9871	25.8289	26.1261	25.8967	25.8527	25.9539	26.0311	25.8891	26.0675	26.1188	25.9966	25.9751	26.0665	26.2523	25.9956	26.0704	26.2711	26.1011	25.7841	25.8793	25.9008	25.7923	25.8114	26.0177	26.2419	25.8221	26.0495	25.9774	25.8105	25.8791	26.0817	25.8166	25.9161	25.6812	25.9593	26.0089	25.8224	25.8361	26.0895	25.7209	25.7224	26.0783	26.1817	25.9636	25.8154	25.9406	25.9797	26.0294	25.9501	25.9243	25.9284	25.9197	26.1808	26.0693	26.154	26.0577	25.9957	25.7813	25.9719	25.7681	25.8888	25.7111	25.7303	25.8918	25.7723	25.8699	25.9719	25.9268	25.9502	26.0307	26.2542	26.4789	25.8787	25.9651	25.8383	25.8127	25.7977	25.9223	26.0134	25.7336	26.0498	26.1076	25.8753	25.7737	25.7825	26.1276	25.796	25.9192	25.9992	25.8014	25.8035	25.9454	25.9494	25.9268	25.9436	25.6929	26.0032	25.9099	26.3587	26.0209	25.8993	25.9949	25.9669	26.0552	25.9617	26.2709	25.9261	26.1936	25.9478	25.7813	25.8664	25.8323	25.8286	25.8114	25.9178	25.9962	26.1046	25.8623	25.8028	25.9745	25.8516	25.9847	25.8745	26.1874	26.0652	25.9377	26.1182	26.0507	25.9493	26.3102	26.1976	26.2312	26.0093	25.961	25.9181	25.7862	26.1199	25.9295	26.1928	25.9908	25.8891	25.8775	26.2076	25.9025	26.0617	26.1408	26.2346	25.975	26.1319	25.9002	26.1689	25.924	26.0146	26.0304	26.1093	25.9028	26.0584	26.0323	26.0848	26.4015	26.0103	25.9048	25.8437	26.0621	26.072	25.8111	26.0704	25.8046	25.9382	26.1001	26.0553	25.7774	26.3851	25.905	26.0023	25.9512	26.004	25.9999	26.2775	25.7788	25.7531	25.6514	25.7381	25.9156	25.8752	25.9404	26.1173	25.8508	26.3276	25.9169	25.8615	26.0063	26.0853	26.0099	25.9977	26.1173	26.0896
TBC1D22B	85	sp|Q9NU19|TB22B_HUMAN	1	23.6449	24.1207	24.0374	23.6243	23.5444	23.5455	23.1738	23.7532	24.0724	23.9551	23.5056	23.8126	23.497	23.3132	23.8264	23.2508	23.6588	23.6366	23.7602	23.8437	23.8277	23.8255	23.7738	23.6678	23.7714	23.8622	23.5285	23.731	23.5261	23.7253	23.5598	23.6376	23.3054	23.4617	23.5281	23.8013	23.8015	23.5594	23.516	23.7101	23.8766	24.014	23.819	24.2765	23.8453	23.7319	23.8426	23.8146	23.9281	23.8156	23.4965	23.9123	23.8895	23.5362	23.4668	23.624	23.9498	23.9218	23.7789	23.7213	23.2227	23.5905	24.0822	23.596	23.8884	23.8464	24.182	23.9921	23.7381	23.9639	23.5787	24.141	23.8975	23.426	24.2519	23.3033	23.9647	24.107	23.3714	23.6214	23.1183	23.2585	23.5033	23.8413	23.5531	23.2176	23.7969	23.9943	23.8731	23.2606	23.9185	23.577	23.4058	23.8119	23.9218	23.9076	23.7028	23.8042	23.5318	23.8216	23.2567	23.4367	23.7665	23.5512	23.8089	23.4551	23.029	23.8856	23.8732	23.1173	23.7476	23.7465	23.5414	23.7936	23.1149	23.7761	23.2711	23.7349	23.3902	24.1554	23.4794	23.9334	23.5256	23.9746	23.8724	23.7003	23.5022	23.7166	23.9047	23.9012	24.0444	23.8648	23.7003	23.4426	23.595	23.4422	23.566	23.7109	23.8557	23.6318	23.5087	23.7407	23.4076	23.7986	23.5611	23.9004	23.7314	23.618	23.645	23.6285	23.528	23.7181	23.3739	23.4266	23.7051	23.8504	23.4083	23.7642	23.7892	23.3204	23.8467	23.4455	23.6178	23.6834	23.8025	23.4081	23.4008	23.5043	23.4668	23.7744	24.1462	23.5413	23.7446	23.7654	23.5324	23.4839	23.5549	23.6451	23.4629	23.5186	23.9146	23.2776	24.0383	23.9566	23.9237	23.8769	23.9193	23.5424	23.4522	23.6568	23.8548	23.7467	23.9968	23.8636	23.7673	23.611	23.6575	23.3388	23.2913	24.0164	23.8101	24.1284	23.7094	23.8721	23.5395	23.7978	23.7881	23.4128
TBC1D23	411	sp|Q9NUY8|TBC23_HUMAN	1	25.6619	25.9072	25.719	26.1583	25.3548	25.4555	25.4156	25.634	25.629	26.0052	25.7178	25.6157	25.8009	25.5726	25.3967	25.6219	25.7177	25.2732	25.727	25.765	25.4527	25.7682	25.593	25.6285	25.7218	25.7414	25.6618	25.5803	25.7731	25.4917	25.815	25.5574	25.6562	25.7251	25.6084	26.2804	25.714	25.4641	25.8795	25.2762	25.7182	25.7066	25.5922	25.6911	25.7553	25.727	25.6731	25.4124	25.7781	25.813	25.3557	25.6579	25.5143	25.7486	25.5526	25.2232	25.6499	25.7406	25.7815	25.6252	25.6116	25.5609	25.8012	25.8002	25.6183	25.7532	25.7514	25.7428	25.2781	25.7259	25.6601	25.6052	25.5368	25.6274	25.6136	25.6139	25.3153	25.6641	25.6659	25.5339	25.6006	25.7525	25.6049	25.6996	25.5223	25.5832	25.7622	25.7995	25.9876	25.8065	25.6973	25.8459	25.8423	25.641	25.5877	25.7133	25.7891	25.5843	25.4301	25.9927	25.7505	25.6329	25.6179	25.6675	25.5904	25.4104	25.7884	25.3898	25.5458	25.7048	25.6612	25.4766	25.6852	25.5365	25.4266	26.095	25.7604	25.6792	25.8974	25.6404	25.6197	25.6333	25.612	25.5821	26.0317	25.506	25.5719	25.7263	25.7571	25.7304	25.6078	25.6826	25.3354	25.6084	25.7796	25.9677	25.2952	25.9163	25.7659	25.754	25.803	25.8256	25.6258	25.6185	25.7152	25.8416	25.6041	25.4212	25.774	25.8013	25.5864	25.644	25.7425	25.8298	25.7398	25.6839	26.0584	25.8166	25.8366	25.4032	25.8266	25.8686	25.7146	25.2469	25.6955	25.4176	25.77	25.2919	25.4829	25.8938	25.7339	25.8325	25.4947	25.7784	25.6441	25.6511	25.5173	25.5824	25.5781	25.4975	25.8155	26.1104	25.5417	25.7424	25.7145	25.9513	25.7716	25.8414	25.7132	25.8854	25.7399	25.7866	25.7911	25.7574	25.6183	25.6462	26.1713	25.7801	25.6951	25.7608	25.6881	25.8096	25.4295	26.0071	25.6593	25.6831	25.5573	25.8449
TBC1D24	429	sp|Q9ULP9|TBC24_HUMAN	1	27.0682	27.402	27.4002	26.7871	26.5323	26.3886	26.7398	26.7074	27.5871	26.9882	26.7001	27.3212	27.0466	26.6769	26.7515	26.6606	27.6766	26.6271	27.5561	27.2646	26.8869	27.3686	28.0647	26.6903	26.7368	27.5775	26.4736	26.9599	27.9171	27.6688	27.2456	27.6715	26.9022	27.2849	26.5753	26.5152	27.2471	26.7326	26.6173	26.8062	27.3622	26.9159	27.4963	27.349	27.478	26.6591	27.3482	27.4265	27.4216	26.442	26.826	27.3272	26.5617	27.8986	26.6428	26.6004	27.3576	27.5564	26.7616	26.8311	26.6688	27.8633	27.0107	27.8564	27.0918	26.5147	27.1983	26.6644	26.6325	26.9045	26.7515	27.4664	27.7236	26.7465	27.3137	26.7258	27.2423	27.4738	26.5578	27.5473	26.8577	26.6516	26.517	27.1617	26.7418	26.4274	28.0136	27.2035	26.8235	26.6018	27.4748	28.1429	26.9088	27.6986	27.1932	27.5619	27.9134	27.6331	26.8606	26.8914	26.9384	26.7118	27.0947	26.5498	27.9059	26.6577	27.0488	26.9822	28.0055	26.9065	26.8768	27.5793	26.5321	27.6039	26.791	26.6508	26.6855	27.6661	26.7152	27.518	26.7263	27.3039	26.4845	27.4506	26.8344	27.9914	26.5955	26.7922	27.2749	27.3775	27.1486	26.7267	26.4855	26.6966	27.8184	26.4606	26.832	26.9041	27.2713	27.9471	26.8151	27.9408	26.6779	27.612	27.1192	27.4259	27.5995	26.8492	27.2396	27.8516	26.9646	27.9306	26.9213	27.8815	27.5667	26.7938	26.6141	27.8864	27.4213	26.7318	27.2707	27.0511	27.2339	26.501	26.4679	26.7686	26.4775	26.7848	26.7687	26.6976	26.8846	26.6796	26.8419	26.7746	26.5564	26.9234	26.5116	26.6431	26.4457	26.5945	27.3882	26.6166	27.5378	26.9671	27.2717	27.436	27.5972	26.6238	26.6853	27.7373	27.9657	27.3838	27.5894	27.4086	26.9416	26.8636	27.0826	26.7008	26.7694	26.8834	27.6706	27.2773	26.7277	26.5951	26.7241	27.5332	27.5096	26.729
TBC1D25	10	sp|Q3MII6|TBC25_HUMAN	1	19.3106	19.4312	19.8969	19.2266	18.8112	19.3587	19.4108	19.6438	19.8981	19.6592	19.1282	18.7741	18.6015	20.0428	18.9069	19.2636	18.7799	20.3592	19.2401																			19.2422	19.2214	19.1144	19.2764	19.3446	19.2769	19.1156	19.3682	19.2126																																														19.4987	19.5829	18.7308	18.561	18.7741	19.3083	18.9418	18.9921	20.2993																			19.5535	19.2943	19.2431	19.3363	19.4238	19.4066	19.2889	19.3587	19.3436										19.5849	20.0362	19.0777	18.8545	19.6373	19.3877	19.3216	19.1306	18.9019	19.1139	18.815	19.4916	19.1029	19.2796	20.091	19.1389	19.4791	19.3688																			19.676	19.3812	20.0541	19.4961	19.0195	19.6971	19.0393	19.7532	19.1309
TBC1D2B	609	sp|Q9UPU7|TBD2B_HUMAN	1	28.4943	28.3814	28.2147	28.6504	28.7079	28.6948	28.5873	28.9168	28.122	28.1438	28.4012	27.9568	28.1833	29.0059	28.5251	28.8491	27.921	28.7177	27.7813	28.391	28.8677	28.2745	28.0387	28.7419	28.525	28.2522	28.5346	28.9154	28.5523	28.155	28.7892	28.4889	28.776	28.3357	28.5531	28.5765	28.1771	28.5247	28.6325	28.8683	28.0556	28.2935	27.9894	28.3641	28.0957	28.7983	28.0302	28.1336	28.0571	28.7366	29.0161	28.1954	28.6845	28.6445	28.7371	28.592	28.012	28.0538	28.9542	28.6492	28.6347	28.0865	28.314	28.6476	28.2673	28.7769	28.0702	28.5067	28.7747	28.4226	28.368	27.9368	27.9015	28.4023	28.0316	28.4506	28.6824	28.0952	29.1099	27.9746	28.5073	28.9197	28.9217	28.049	28.9471	28.7579	28.1606	28.4064	28.7966	28.8067	28.0282	28.6474	28.7802	28.124	28.7753	28.0278	28.6438	28.0724	28.6974	28.6788	28.6506	28.3732	27.902	28.8031	28.0355	28.9495	28.5581	28.5128	28.0969	28.9593	28.6575	28.1862	28.8008	28.3344	28.6149	28.5504	28.4781	28.1488	28.8444	28.3345	28.3983	28.006	28.7843	28.3021	28.7559	28.2595	28.8074	28.6565	27.9788	28.0109	28.3217	28.8476	28.7654	28.7355	28.6285	28.6309	28.7973	28.5344	28.0851	28.5124	28.8852	28.5775	28.2708	28.392	28.028	28.097	28.4718	29.0426	28.1972	28.6131	28.8525	27.8619	28.6589	28.5656	28.0753	28.8067	28.4969	28.5897	28.0953	28.961	28.176	28.5493	28.6055	28.9888	28.8535	29.0595	28.8961	28.8601	28.4435	28.4029	28.0453	28.6533	28.7807	28.6487	28.6837	28.8759	28.7128	28.6603	28.6818	28.7899	28.2887	28.6375	28.1949	28.5159	28.3525	28.2248	27.9562	28.6508	28.6745	28.9865	28.3187	28.1945	28.3731	28.5516	28.7078	28.7288	28.8423	28.7275	28.8639	28.9664	28.2446	28.4836	28.7808	28.438	28.8493	28.1243	28.5117	28.6104
TBC1D30	4	sp|Q9Y2I9|TBC30_HUMAN	1	18.8822																																					17.8533	18.8396	19.34	18.4707	18.5356	19.9598	17.9913	18.5251	21.0239																																																							18.9906	18.1103	19.2303	19.516	17.2571	19.7603	19.3409	18.3061	20.6848																												17.5806	17.6069	16.5532	18.1647	18.0476	17.8035	18.0783	17.3571	17.7013																																														19.0048	19.0239	19.0304	18.9311	19.0912	19.1117	18.8756	18.8751	18.8265
TBC1D31	17	sp|Q96DN5|TBC31_HUMAN	1	25.155	26.0481	26.3369	24.1717	23.9212	23.0413	23.746	23.7898	26.3304	24.9185	25.7967	24.5593	25.3799	26.0971	25.2839	25.5354	24.8474	25.5822	24.8965																												24.948	25.196	25.0297	26.0905	25.3628	24.1221	24.3823	24.3855	26.1552										25.453	25.065	25.5176	24.7556	24.7581	24.7258	25.0378	25.4985	24.7724										24.9467	24.9439	26.5293	24.7683	25.6598	24.4795	27.1052	25.4313	24.731	24.8985	25.2199	25.1151	24.9635	25.0361	25.2581	25.0013	24.9718	25.8384										24.5561	24.5924	24.7667	24.5907	24.0163	25.1518	25.0378	25.3771	24.7414	25.3037	24.8482	25.0796	25.1509	25.1777	25.073	24.8752	24.7925	25.3735	25.5145	25.5623	25.2394	24.8173	24.3364	25.7404	25.1163	24.88	24.8528										24.5396	26.9086	25.2409	24.5687	25.2705	25.5657	24.9001	25.6948	26.4201	24.5432	24.4475	25.5282	24.4269	24.4029	25.8843	23.9908	25.4806	25.5196	24.5134	25.0641	24.7198	25.1917	25.2839	24.9057	25.3223	24.6545	24.987	25.7138	25.0629	25.3617	24.7704	25.6754	25.2346	25.2827	25.2884	25.3068	25.0244	24.7881	24.6275	24.9995	24.4534	24.3693	24.9022	26.0992	24.4379	25.0271	24.9752	25.0418	24.8508	25.2168	25.3958	25.1524	25.4389	25.4475
TBC1D32	2	sp|Q96NH3|BROMI_HUMAN	0.9999	13.5081																												13.3983	15.0025	13.8451	13.4217	13.7831	13.6987	13.4762	13.2686	13.6152																																																																																																																															13.7537	13.6519	14.3019	13.5376	13.7096	14.4088	13.7662	13.2727	13.9075
TBC1D4	1225	sp|O60343|TBCD4_HUMAN	1	26.6956	27.201	26.9096	26.2858	26.3852	26.1418	26.274	26.7684	26.7516	25.9212	26.4258	26.7509	26.554	26.0162	27.2114	26.3144	27.0643	26.3637	26.8096	26.4844	26.4167	26.7139	28.0361	26.8675	26.4838	26.9095	26.7612	26.4507	27.6221	27.4715	26.9138	27.434	26.1233	26.8003	26.2455	25.9948	26.8551	26.6023	26.5045	26.5237	26.4716	26.9372	26.977	26.9946	26.7697	26.0614	26.7384	27.3	26.6448	26.4817	26.2042	27.016	25.9815	27.5173	26.2682	26.5334	27.2172	27.2679	26.443	27.0628	26.8144	27.4464	26.4439	27.5628	26.6864	25.9004	26.812	26.2361	26.5109	26.195	26.4404	27.0654	27.4429	26.4542	26.6795	26.0813	27.1308	27.1381	26.1679	27.0729	26.2447	26.3042	26.2538	26.921	26.4164	26.4093	27.4522	27.125	26.5676	26.3938	27.1068	27.3536	26.2174	27.3326	27.2445	26.8911	27.6204	27.2318	26.3638	26.2591	26.4335	26.4056	26.9832	26.2073	27.4011	26.4541	26.5674	27.0873	27.6901	26.213	26.9132	27.222	26.613	27.3666	25.9453	26.1759	25.8181	27.3767	25.8366	27.0543	26.4098	26.8297	26.1289	26.7044	25.9995	27.7342	25.8821	26.3761	26.7192	27.2175	26.8003	26.8523	26.5482	26.0444	27.5619	25.8817	26.5065	26.398	26.9323	27.8314	26.4847	27.55	26.7024	27.1404	27.1329	26.8804	27.7896	26.4855	26.664	27.6034	26.7007	27.8097	26.7868	26.4378	27.3377	26.9254	26.6855	27.6194	26.8689	26.5312	26.5919	26.3483	26.3127	26.4882	25.9608	25.7908	26.4507	25.9374	25.9739	25.9285	27.0306	26.6297	26.6677	26.7165	26.2798	26.1899	26.3754	26.5334	26.3167	26.2693	26.8247	26.1169	26.7985	26.1391	26.724	26.9976	26.9514	26.9121	26.3989	27.2866	28.0213	26.8763	27.1152	26.8574	26.5648	26.4674	26.0689	26.0378	26.6051	26.0355	27.4989	27.1362	26.957	26.2596	26.5229	27.1684	27.403	26.4314
TBC1D5	752	sp|Q92609|TBCD5_HUMAN	1	27.4555	27.4727	27.6118	27.5579	27.3616	27.3362	27.5954	27.7118	27.392	27.6525	27.3501	27.4975	27.2881	27.5073	27.3857	27.5072	27.567	27.4168	27.5537	27.4745	27.3071	27.4895	27.7309	27.2122	27.3904	27.4508	27.2161	27.5801	27.4853	27.5754	27.3572	27.5894	27.297	27.3636	27.2478	27.5275	27.4133	27.3594	27.3536	27.2386	27.5107	27.4431	27.3514	27.4077	27.4529	27.1646	27.4795	27.4171	27.4699	27.2921	27.3229	27.4492	27.4693	27.4879	27.3863	27.2689	27.5916	27.5721	27.4968	27.4702	27.4233	27.545	27.5358	27.4626	27.6282	27.5892	27.6303	27.3433	27.302	27.2648	27.3793	27.4288	27.4975	27.3821	27.5038	27.2778	27.5417	27.5	27.4533	27.5403	27.2686	27.7309	27.5577	27.5913	27.5029	27.5131	27.4045	27.568	27.2108	27.4348	27.5742	27.6	27.4316	27.5199	27.535	27.4397	27.4724	27.6323	27.3653	27.535	27.3011	27.3702	27.5753	27.3458	27.6592	27.5296	27.2449	27.6785	27.6853	27.5662	27.4995	27.5143	27.3916	27.6413	27.1787	27.4478	27.4224	27.6371	27.5554	27.5771	27.3777	27.3933	27.6067	27.5637	27.2402	27.7018	27.2519	27.2292	27.494	27.5928	27.4748	27.6213	27.6296	27.3184	27.5357	27.6658	27.3742	27.3445	27.509	27.7128	27.7733	27.4922	27.5064	27.6585	27.5275	27.5522	27.7329	27.371	27.4779	27.4686	27.2079	27.6619	27.484	27.4839	27.5169	27.5824	27.4463	27.5161	27.4178	27.5202	27.338	27.3371	27.2527	27.4411	27.4523	27.3436	27.4629	27.3273	27.556	27.3432	28.0879	27.7397	27.5042	27.1885	27.4025	27.5076	27.3785	27.3413	27.4414	27.3894	27.9978	27.5305	27.5949	27.4218	27.4546	27.5458	27.511	27.4136	27.3816	27.6343	27.7611	27.4687	27.5921	27.4889	27.687	27.6226	27.6148	27.3166	27.5417	27.3568	27.6582	27.5825	27.4893	27.1943	27.5094	27.5287	27.7228	27.2993
TBC1D7	47	sp|Q9P0N9|TBCD7_HUMAN	1	22.4594	22.685	22.7788	22.6094	22.4672	22.2932	22.571	22.2319	22.6959	22.3968	22.3586	22.7676	22.3285	22.4517	22.5387	22.3514	22.6156	22.2381	22.4757	22.7627	22.3856	22.4785	22.354	22.0618	21.7812	22.8878	21.925	22.0342	22.6541	22.8203	22.2398	22.4666	22.0464	22.5907	22.4914	22.6591	22.8257	22.3237	22.2455	22.0816	22.5069	22.8174	22.2861	22.4003	22.6235	22.523	22.4295	22.5269	22.5699	22.541	22.4652	22.4333	22.6698	22.6299	22.4168	22.2806	22.212	22.4808	22.4877	22.4378	22.4508	22.2563	22.4926	22.6891	22.6485	22.8247	22.5375	22.3203	22.5901	22.5423	22.3831	22.4416	22.4833	22.3511	22.5197	22.4462	22.538	22.62	22.2413	22.363	22.4554	22.4026	21.9977	22.1846	22.9678	21.8447	22.09	21.8318	23.2338	22.282	22.2291	22.8403	22.7801	22.7487	22.8372	22.6935	22.7556	22.622	22.5979	22.6309	22.3525	22.5009	22.6485	22.3259	22.704	22.4412	21.9764	22.6266	22.7607	22.4247	22.2614	22.6459	22.705	22.6168	22.2473	22.3568	22.4234	22.399	22.6972	22.3229	22.4727	23.3109	22.5733	23.4732	22.3785	22.7105	22.208	22.2644	22.4365	22.3737	22.5798	22.2431	22.0775	22.1354	22.6939	22.494	22.444	22.6955	22.8627	22.4374	22.5734	22.808	22.3288	22.696	22.3967	22.5161	21.2872	22.492	22.8829	22.8549	22.2581	23.0119	22.3692	21.8931	22.3366	22.4324	22.418	22.677	22.7073	22.4518	22.7572	22.4756	22.5571	22.484	22.8932	22.6841	22.5395	22.3121	22.7178	22.7964	22.5163	22.0264	22.0501	23.0717	22.3129	22.3235	23.1007	22.8582	22.9827	22.4385	21.6739	22.5524	22.3561	22.2785	22.2894	22.5183	22.2879	22.5427	22.2886	22.722
TBC1D8	81	sp|O95759|TBCD8_HUMAN	1	24.1269	23.8268	23.843	23.9811	24.0368	24.5309	24.5813	24.2306	23.9199	23.7456	23.9613	23.9195	24.0671	24.1501	24.2069	24.4018	24.0965	24.3078	24.0425	24.304	24.167	24.2872	24.1071	24.1375	24.2001	24.4746	24.136	24.1968	23.8934	23.9413	24.4837	23.8832	24.7587	23.5657	24.1688	24.0432	24.168	24.1031	24.2793	24.5226	23.9328	23.8852	24.3002	24.1478	24.0097	24.888	23.7712	24.0659	23.8561	24.3634	24.4159	24.2381	24.2305	23.8917	24.3669	24.4828	23.8649	23.8767	24.506	24.5108	24.1489	24.2392	23.7709	23.9034	24.1121	24.5757	24.018	24.1063	24.2511	24.3847	24.2044	24.1923	24.1458	24.057	24.0424	24.3512	24.2515	24.0533	24.2714	24.1807	24.3257	24.5333	24.3588	24.4126	24.2779	23.8325	23.9535	24.0638	24.7128	24.2286	23.8516	23.9196	24.2653	24.2708	24.2269	23.8936	23.9864	24.0768	24.4084	24.2078	24.2324	24.0694	23.8801	24.2184	23.9033	24.2522	24.22	24.275	24.2825	23.9506	23.9116	23.9805	23.5265	24.1916	24.0787	23.9573	24.2835	24.3342	24.1358	24.2828	24.0781	23.9762	24.2541	24.037	24.9197	24.1694	24.3085	24.2032	23.8564	23.9417	23.8025	24.2808	24.1776	24.6876	23.9843	24.1176	24.5623	24.116	23.9919	24.1485	24.3777	24.0587	24.0356	24.1606	24.0857	23.8359	24.0064	24.3085	24.0216	24.0644	24.5356	24.1788	24.2816	24.6887	23.8714	24.0286	24.2151	23.9378	23.9314	24.0216	23.6735	23.9897	24.3872	24.1783	24.2755	24.24	23.8895	24.192	24.2897	24.2095	23.8429	24.3142	23.2483	24.4091	24.1513	23.7841	24.4928	24.742	24.7883	24.6388	23.9941	23.9617	24.2549	24.2419	24.1536	24.0432	24.0067	24.0268	24.1485	24.2921	24.1287	23.8554	24.0751	23.9352	24.3117	24.6193	24.283	24.0593	24.1986	23.9856	23.898	23.8495	24.1278	24.5237	24.419	23.819	23.8599	24.4212
TBC1D8B	372	sp|Q0IIM8|TBC8B_HUMAN	1	27.2012	27.1704	26.8214	27.6093	27.0015	27.2075	27.4529	26.8966	27.0899	27.1258	26.9081	26.9078	26.6985	27.0044	27.75	27.7277	27.1564	27.0126	27.0952	26.9829	27.407	26.8465	26.8607	27.0076	27.2933	27.2927	27.211	27.3665	27.0105	26.8785	27.1591	26.9324	27.1091	27.0206	27.4955	27.345	27.1638	27.5075	27.5818	27.3556	26.8432	26.8273	26.8596	26.8128	27.1608	27.1859	27.0668	26.8749	27.3263	27.7104	27.2299	26.7326	27.3755	26.9841	27.1577	27.5069	26.827	26.7131	27.1124	27.6886	27.7026	27.2375	27.2364	27.0083	26.9162	27.121	27.0471	27.2517	27.0818	27.4482	26.9504	27.0212	26.6337	26.8732	27.1984	27.1074	26.6848	27.0193	27.5114	27.0638	27.4217	27.2894	27.7852	26.9755	27.0765	27.3269	26.6272	26.9358	27.1298	27.0469	26.7569	27.2594	27.3894	26.5673	26.6698	27.0173	27.0459	26.896	27.442	26.7759	27.2949	26.8853	26.9411	27.387	27.0809	27.1385	27.3097	27.0047	26.9746	27.3737	26.8273	26.5641	27.0102	26.9253	27.7618	26.9758	27.7794	26.8851	27.9799	26.8515	26.8748	26.8763	27.0051	27.0551	27.4329	26.8836	27.0464	27.3924	26.9716	27.0195	27.0375	27.0248	27.2199	27.0959	26.909	27.8071	27.2771	27.3746	27.3217	26.7618	26.9931	26.8795	27.9785	26.7415	26.6294	26.72	26.6867	26.9558	27.1678	26.9705	27.3471	26.8754	27.6694	27.3528	26.7155	26.7803	27.7436	26.9922	27.3139	27.7687	27.14	27.0908	26.9646	27.1788	27.3307	27.0999	27.5705	27.0587	27.255	27.2185	27.5897	27.212	26.9499	27.2464	27.3911	27.6004	27.1823	27.6299	27.3886	27.4979	27.3332	28.1493	26.9811	27.4019	26.7708	27.0761	26.9345	27.3901	27.1263	27.0125	26.8636	27.1636	26.8756	26.6997	26.9342	27.0638	27.4073	27.935	27.4518	27.5018	27.0033	27.2456	27.4236	27.5717	26.9432	27.0233	27.0636	27.6002
TBC1D9	38	sp|Q6ZT07|TBCD9_HUMAN	1	21.4353																												22.3595	21.6478	21.7241	21.9781	21.8393	21.3731	21.2274	21.0947	21.4646	21.4714	21.3745	21.4569	21.2718	21.5753	21.5835	21.8613	21.6605	21.4482	21.1025	21.4821	21.2981	21.2869	21.8927	21.5017	21.1456	22.075	21.3259																												21.8134	21.2205	21.8649	21.3634	21.0932	21.1827	21.7805	21.5456	21.1957	22.2615	21.3467	21.5368	21.3205	21.3822	21.9703	21.5989	21.3223	21.7701																												21.5694	21.0645	21.2314	20.855	21.5546	21.3035	21.2086	22.2923	21.101	21.5268	21.2783	21.4085	22.1617	21.8171	22.5583	21.4795	21.8321	21.8562	21.2101	22.097	21.6036	21.1982	22.4497	21.2777	21.9881	21.0917	21.2628	21.5255	21.6755	21.2375	22.1438	21.4026	21.3419	21.426	21.5919	21.6092	21.5193	21.6944	21.5799	21.4944	21.3797	21.6935	21.2192	21.5744	21.5293										21.2504	21.2488	21.3952	21.0756	21.2283	21.4558	21.589	21.2268	22.7199	21.5027	21.6003	21.6135	21.2646	21.4758	21.5557	21.6338	21.6417	21.5082
TBC1D9B	1114	sp|Q66K14|TBC9B_HUMAN	1	26.9921	26.7936	26.7492	27.3111	27.0643	27.518	27.4566	26.951	26.8691	26.9519	26.6714	26.6948	26.5291	26.9555	27.3055	27.1258	26.7056	26.8986	26.5482	26.7918	27.0756	26.6192	26.5513	27.146	27.1493	26.7911	27.2322	27.4863	26.9046	26.6688	27.0452	26.7573	27.3985	26.7355	27.5031	27.2198	26.6183	27.072	27.2237	27.13	26.7252	26.9289	26.6715	26.6341	26.7997	27.2453	26.7553	26.5772	26.886	27.2854	27.0597	26.5999	27.3593	26.9075	27.1279	27.2226	26.638	26.6258	27.2582	27.1939	27.2482	26.432	26.5572	26.9367	26.5628	27.3309	26.7928	27.2902	27.2301	26.9502	26.6635	26.6716	26.3431	26.662	26.7265	26.8018	26.6531	26.7058	27.3032	26.6515	27.324	27.3506	27.102	26.8071	26.8946	27.3141	26.5598	26.6464	26.9219	27.0913	26.6294	26.9781	27.3694	26.5844	26.9142	26.6803	26.9147	26.5488	27.2503	27.3489	27.2536	26.6494	26.6082	27.3834	26.6526	26.8681	27.0105	26.6091	26.5466	27.1618	26.7956	26.551	26.9121	26.5958	27.3163	27.2956	27.6361	26.701	27.7	26.7289	26.6758	26.712	27.2726	26.7807	27.2562	26.4845	27.2639	27.3365	26.6947	26.5534	26.7408	26.8425	27.3492	27.0315	26.8262	27.8348	27.219	27.477	26.8085	26.727	27.2081	26.9092	27.3698	26.6697	26.5019	26.6869	26.4294	26.6387	26.168	26.8666	27.2008	26.4736	27.7729	26.8822	26.709	26.9407	27.1436	26.9217	26.7352	27.3564	26.7549	27.2794	27.1856	27.3001	27.297	27.2614	27.3085	27.7747	27.3093	27.2582	26.9519	27.6658	27.0188	27.5341	27.3164	27.285	26.9268	27.5855	27.2721	27.2816	26.8022	27.557	26.64	27.3586	26.7427	26.8135	26.8	27.1819	27.0671	27.2277	26.7875	26.8627	26.7039	26.7686	26.9177	26.8289	27.5726	27.1693	27.3059	27.614	26.7639	26.6391	26.8774	27.1795	26.9467	26.7487	26.6242	27.4735
TBCA	416	sp|O75347|TBCA_HUMAN	1	29.4702	29.6677	29.4806	29.9238	30.0538	29.5839	29.5651	29.116	29.4426	29.4341	29.439	29.3971	29.3604	29.3341	29.8169	29.8249	29.3742	29.3326	29.3173	29.4573	29.4286	29.3391	29.2175	29.9329	29.375	29.2263	29.3201	30.0486	29.6076	29.2034	29.4487	29.2551	29.6391	29.554	29.8433	29.6254	29.2827	29.6907	29.9032	29.6837	29.4377	29.7882	29.403	29.2584	29.469	29.5245	29.3785	29.4413	29.4617	29.8487	29.4398	28.9694	29.9404	29.5628	29.6988	29.7968	29.3383	29.327	29.5884	29.8971	29.8527	29.3371	29.3611	29.5722	29.0153	29.5817	29.3987	29.5679	29.7691	29.3178	29.4131	29.2938	28.8312	29.4398	29.3946	29.603	29.2753	29.4446	29.8249	29.4176	29.5371	29.4715	29.7192	29.2287	29.2977	29.3266	29.027	29.0267	29.54	29.4176	29.1146	29.7136	29.7672	29.3903	29.1056	29.3837	29.5349	29.3792	29.7569	29.279	29.7624	29.3977	29.3794	29.6845	29.31	29.3096	29.6077	29.132	29.2754	29.4509	29.1361	29.4498	29.5453	29.1411	29.6225	29.3909	29.9381	29.2815	29.6109	29.5173	29.4055	29.2306	29.4036	29.1145	29.6487	29.1594	29.6714	29.9359	29.2988	29.3287	29.2421	29.2018	29.6612	29.7216	29.5239	29.9411	29.8364	29.5829	29.3608	29.1974	29.3264	29.6208	29.7174	28.9868	29.1343	29.5045	29.244	29.3058	29.3244	29.5662	29.9417	29.1317	30.4265	29.4967	29.3009	29.2102	29.5152	29.6735	29.2825	29.4015	29.4443	29.3496	29.5508	29.4962	29.9277	29.4632	29.9902	29.6766	29.5542	29.6106	29.5107	29.8756	29.235	29.867	29.3722	29.8059	29.3986	29.8865	30.3074	29.5334	29.3654	29.9361	29.6031	29.8002	29.4533	29.5748	29.4681	29.7885	29.5575	29.6921	29.4921	29.4525	29.482	29.2233	29.0873	29.543	29.776	29.7573	29.5626	29.8291	29.4447	29.5516	29.9199	29.9458	29.6566	29.5116	29.3298	29.7081
TBCB	562	sp|Q99426|TBCB_HUMAN	1	28.4854	28.4578	28.4577	28.6393	28.7644	28.485	28.6709	28.5797	28.2374	28.6195	28.4445	28.5258	28.4164	28.5804	28.7266	28.6585	28.2305	28.413	28.1679	28.4846	28.4839	28.4232	28.1691	28.6383	28.5532	28.2624	28.5227	28.9039	28.3666	28.274	28.3576	28.5847	28.5605	28.5223	28.7726	28.8116	28.298	28.5849	29.0001	28.5093	28.4818	28.3996	28.4103	28.6358	28.3038	28.5609	28.4189	28.2222	28.4078	28.7371	28.8005	28.2997	28.5951	28.347	28.7064	28.4299	28.3996	28.2921	28.8463	28.8135	28.9329	28.3485	28.6163	28.3763	28.6056	28.4854	28.4366	28.452	28.6064	28.2286	28.4427	28.2598	28.1907	28.4531	28.2959	28.379	28.7719	28.2852	28.8043	28.2735	28.4461	28.4442	28.5615	28.3827	28.6172	28.7913	28.1727	28.5378	28.5451	28.8842	28.3718	28.5378	28.9927	28.5016	28.7698	28.3744	28.2937	28.3008	28.6893	28.4919	28.5556	28.4646	28.3131	28.7044	28.5511	28.5158	28.4403	28.5648	28.1419	28.9386	28.6084	28.4552	28.7305	28.4001	28.9147	28.4698	28.4679	28.3595	28.8709	28.6335	28.4617	28.2623	28.5482	28.3139	28.6418	28.37	28.6998	28.5101	28.4141	28.2007	28.4724	28.5433	28.5625	28.6422	28.2698	28.9381	28.6548	28.7687	28.3482	28.4141	28.6306	28.2655	28.7782	28.4072	28.5881	28.301	28.262	28.4804	28.2697	28.3151	28.4807	28.1936	28.737	28.9224	28.4818	28.7773	28.5462	28.3701	28.3494	28.7846	28.5044	28.5478	28.6002	28.7423	28.7252	28.4012	28.7095	28.5605	28.3221	28.3695	28.4358	28.7262	28.5117	28.6748	28.527	28.4409	28.6225	28.6215	28.8562	28.6007	28.3688	28.7881	28.6168	28.9215	28.5091	28.3815	28.3327	28.6855	28.9375	28.4519	28.3766	28.4774	28.6819	28.4299	28.5925	28.6539	28.7214	28.6745	28.7332	28.8754	28.3871	28.5611	28.4067	28.7989	28.6351	28.4876	28.4084	28.5939
TBCC	287	sp|Q15814|TBCC_HUMAN	1	27.1741	27.1429	27.2163	27.0266	27.2148	27.28	27.1859	27.2374	27.1301	27.4224	27.197	27.1867	27.0525	27.0527	27.6075	27.5308	27.2335	27.1667	27.1961	27.0381	27.2302	27.039	27.1464	27.5889	27.2538	27.0958	27.3898	27.4063	27.119	27.1938	27.021	27.2521	27.3281	27.259	27.4805	27.1526	27.0979	27.6154	27.3529	27.0716	27.1587	27.2636	27.1419	27.1391	27.147	27.2942	27.1023	27.129	27.0997	27.6189	27.3133	26.9632	27.1951	27.1677	27.5552	27.3944	27.0591	27.1098	27.3037	27.4077	27.2099	27.0981	27.0072	27.1274	27.0768	27.3566	27.0469	27.2788	27.3495	27.4742	27.2044	27.0687	26.9408	27.2305	27.0238	27.3383	27.241	27.2031	27.3247	27.1471	27.481	27.2736	27.1056	27.1824	27.246	27.3016	26.9941	27.1019	27.3734	27.282	27.0883	27.1413	27.3926	27.0742	27.0957	27.1299	27.1613	27.1785	27.2435	27.0592	27.1364	27.2188	27.0876	27.4425	27.2034	27.3463	27.1997	27.2636	27.0811	27.2281	27.1958	27.108	27.5616	27.1566	27.1414	26.9831	27.2044	27.1676	27.0458	27.1555	27.2419	27.0694	27.4196	26.9906	27.298	27.2873	27.1369	27.059	27.2524	26.9307	27.113	27.3592	27.2596	27.6094	27.1818	27.229	27.4925	27.502	27.1528	27.1887	27.1777	27.0846	27.024	26.9218	27.0623	27.1094	27.1306	27.1857	27.1675	27.1905	27.3801	26.9729	27.4423	27.0877	27.2126	27.2921	27.5909	27.1634	27.0835	27.2088	27.136	27.254	27.3314	27.248	27.3956	27.2677	27.4094	27.3512	27.0166	27.2197	27.0429	27.2578	27.201	27.393	27.0434	27.0784	27.3477	27.4418	27.48	27.2005	27.3508	27.3163	26.9826	27.2719	27.0543	27.2691	27.178	27.6817	27.5972	27.2646	27.2463	27.2166	27.2544	27.0961	27.2117	27.1488	27.1137	26.9523	27.4535	27.4066	27.2241	27.2614	27.5155	27.3533	27.3439	27.2303	27.1211	27.6811
TBCD	1099	sp|Q9BTW9|TBCD_HUMAN	1	26.8024	26.8665	27.0384	26.6593	26.4092	26.3638	26.7274	26.891	27.0605	26.9361	26.7282	27.175	27.0223	26.5227	26.7444	26.5619	26.9642	26.7141	27.0846	27.0817	26.6505	26.798	26.9153	26.5887	26.5503	27.2402	26.7413	26.7441	26.3807	27.0092	26.5582	26.2719	26.5703	26.8594	26.5886	26.5379	27.1874	26.681	26.5897	26.6538	27.2769	27.1965	27.0932	27.045	27.1993	26.5693	27.2602	26.83	27.1585	26.818	26.5539	27.0866	26.3441	26.4278	26.8896	26.9648	27.2732	27.243	26.8159	26.7274	26.8908	26.8944	27.0915	26.4447	27.234	26.5196	27.2602	26.5527	26.6018	26.7178	26.7711	27.2445	26.894	26.7667	27.2119	26.5411	26.9387	27.0621	26.5867	27.138	26.4647	26.8393	26.766	27.0562	26.5787	26.6853	26.8619	27.0301	26.6309	26.7774	27.0205	26.6559	26.8234	26.9465	26.8722	27.08	26.4304	27.1806	26.6703	26.36	26.6209	26.7702	27.0488	26.5688	27.0626	26.6079	26.4631	27.1279	26.9944	26.7256	26.6851	27.1088	26.7352	27.1264	26.6877	26.7039	26.4276	27.0511	26.3327	27.0006	26.7352	27.2043	26.5929	27.3041	26.5924	26.7515	26.5785	26.7389	27.1381	27.1761	27.193	26.7142	26.6337	26.7617	26.4411	27.0402	26.8152	26.7482	27.2339	26.5794	26.6165	26.5052	26.684	26.951	26.7904	27.2015	26.8239	26.4624	27.1221	26.4772	26.8338	26.8803	26.8061	26.8409	26.97	26.9271	26.8377	26.4269	27.1444	26.5992	27.0929	26.5672	26.8352	26.4993	26.5774	26.3819	26.7606	26.7619	26.416	26.7057	27.2139	26.6819	26.837	26.7612	26.571	26.5147	26.5061	26.8492	26.5988	26.4632	27.0628	26.7438	26.9045	26.4908	27.1213	27.2979	27.3167	26.7819	26.8998	26.6285	26.7527	27.2242	27.0885	27.1061	26.9006	26.9656	26.6351	26.498	26.5946	26.6847	26.8528	27.1509	26.4084	26.6699	26.5382	27.1012	26.9399	26.8233
TBCE	657	sp|Q15813|TBCE_HUMAN	1	26.4809	26.5902	26.5949	26.4387	26.6479	26.0308	26.431	26.2292	26.5189	27.0552	26.5141	26.7521	26.5667	26.2461	26.6308	26.3078	26.4684	26.3396	26.6995	26.8583	26.3326	26.5148	26.355	26.4518	26.3406	26.7999	26.3529	26.6096	26.0579	26.6917	26.0482	25.9455	26.1983	26.4017	26.5416	26.4798	26.6855	26.4664	26.6691	26.2008	26.7965	26.85	26.681	26.5836	26.5934	26.3589	26.735	26.308	26.7126	26.5342	26.3161	26.7224	26.2943	26.016	26.4979	26.7866	26.9142	26.9437	26.5298	26.3532	26.6802	26.4883	26.6125	26.0277	26.5927	26.2769	26.6219	26.3577	26.4161	26.5245	26.4748	26.766	26.3598	26.5266	26.7193	26.297	26.4265	26.9235	26.2942	26.6496	26.352	26.4186	26.8274	26.5702	26.2902	26.4298	26.4898	26.6691	26.5738	26.2001	26.5577	26.1989	27.1271	26.5169	26.6257	26.6962	26.0713	26.664	26.4976	26.192	26.5007	26.5182	26.6051	26.3003	26.476	26.1519	26.6058	26.5431	26.408	26.8388	26.2788	26.6548	26.4078	26.5424	26.6191	26.3689	26.5886	26.6174	26.5033	26.6193	26.4644	26.8122	26.2429	26.6969	26.4133	26.4484	26.5194	26.5049	26.7278	26.6628	26.6629	26.296	26.4226	26.3818	26.0448	27.1994	26.608	26.5273	26.877	26.2184	26.3704	26.0135	26.3879	26.5001	26.197	26.7619	26.1854	26.1606	26.7673	26.0504	26.6035	26.4818	26.68	26.5839	26.4532	26.5276	26.4777	26.0425	26.7985	26.3552	26.7659	26.5594	26.6336	26.2967	26.402	26.3475	26.6487	26.6356	26.2983	26.443	26.4276	26.3636	26.4717	26.4047	26.3817	26.777	26.1014	26.5621	26.4273	26.2301	26.1877	26.8291	26.5193	26.7441	26.6937	26.8522	26.8832	26.5663	26.4548	26.1186	26.4219	26.9153	26.6306	26.7547	26.3445	26.4462	26.5972	26.1563	26.3892	26.5589	26.3736	26.8332	26.3428	27.0117	26.5857	26.6826	26.4775	26.6166
TBCEL	367	sp|Q5QJ74|TBCEL_HUMAN	1	25.8878	25.6982	25.8336	25.5743	25.7204	26.0338	26.1285	26.1629	25.7858	25.9165	25.5632	25.8273	25.6699	26.2592	25.9553	26.0511	25.9247	26.2316	25.9119	25.9187	26.4568	25.8386	26.0237	25.9448	25.9303	25.7796	25.7311	25.7949	25.9974	25.8328	26.4038	26.2543	26.2122	26.0544	25.9431	25.778	25.924	25.8055	25.6496	26.2026	26.0267	25.763	26.0011	25.8071	25.8363	26.1148	25.8602	26.0094	25.9554	25.8069	26.2469	25.9361	25.7092	25.9356	25.9674	26.155	25.8489	25.8345	25.8404	25.9395	25.7326	25.9638	25.9334	25.9868	26.049	25.8878	25.9362	25.9854	26.3957	26.1205	25.5584	25.8283	25.8749	25.6289	25.8493	26.0294	26.2309	25.906	25.838	25.7523	25.9929	25.7591	25.8276	25.9681	26.1223	25.8142	26.0089	25.8138	26.1529	26.2018	25.8258	26.0298	25.7607	25.9881	25.9812	25.8516	26.0291	25.8287	25.757	25.8536	26.1232	25.5564	25.9379	25.5682	25.8284	25.8789	25.9761	26.0605	25.8615	25.9065	26.1456	26.0974	26.0637	26.0104	26.114	25.9124	25.683	25.9858	25.8227	25.9479	25.5908	25.9655	25.9978	25.8082	25.7219	26.0936	25.7084	25.9948	25.9358	25.9371	25.993	26.1758	25.9703	26.0706	26.0181	25.684	26.0645	25.8905	25.8552	25.9895	25.966	26.0027	25.7953	25.8955	26.0974	25.9783	26.1489	26.1107	25.9296	25.9917	26.1437	25.9296	25.7856	25.9563	25.7715	26.2485	25.8092	25.9684	25.9252	25.6779	25.8549	25.6942	26.2284	26.0571	25.9976	26.0977	25.7399	26.0124	26.1754	25.9894	25.8469	26.0856	26.5659	25.6358	26.3768	25.8759	26.0805	26.0797	25.923	26.0848	25.9437	25.7078	26.0194	25.8777	25.9197	25.8927	25.8627	25.6782	26.2316	26.029	26.0137	25.8285	26.0809	25.9711	26.0653	25.6828	25.8669	25.8878	26.0658	26.0886	25.9842	25.9638	25.9878	26.0938	25.9684	26.0519	26.131	25.8028
TBCK	477	sp|Q8TEA7|TBCK_HUMAN	1	25.8659	26.1621	26.2967	25.6681	25.659	25.5618	25.5981	25.9412	26.1277	26.3189	25.5133	26.2347	25.9872	25.6181	26.1196	25.6925	26.1705	25.5484	26.019	26.2606	25.6559	26.1883	26.0493	25.7645	25.8327	26.2534	25.9175	25.6841	25.5387	26.2008	25.8111	25.8531	25.5345	25.8546	26.0038	25.9867	26.2195	25.8963	25.6752	25.5249	26.0978	25.8779	26.1941	26.2172	26.376	25.4095	26.0626	25.8971	26.1637	25.9227	25.763	26.2366	25.935	25.5424	25.6123	25.7394	26.0699	26.0597	25.8116	25.7616	25.7068	25.7587	26.254	25.5743	26.1665	25.836	26.1662	26.0855	25.5904	25.7499	25.5286	25.9009	25.8103	25.4864	26.2002	25.5262	25.9716	26.109	25.5981	26.1942	25.6865	25.8119	25.9014	26.2206	25.5692	25.7783	25.8483	26.295	25.8388	25.937	26.2417	25.4623	25.9055	25.9416	26.1461	26.237	25.5115	25.9194	25.8032	25.7141	25.4426	25.4831	26.1919	25.4842	26.0609	25.6486	25.4325	26.1553	26.1425	25.7764	25.8955	25.9887	26.046	26.1521	25.7951	26.1164	25.8022	26.0806	25.6499	26.1869	25.4679	26.2048	25.5758	26.0619	25.4826	25.7999	25.49	25.5833	26.1133	26.2396	26.233	25.7508	25.6645	25.621	25.5678	25.7703	25.3476	25.9198	26.2038	25.5764	25.9544	25.5654	25.474	26.2685	25.8634	26.0001	26.035	25.5758	26.1613	25.543	25.5224	25.8854	25.473	25.5015	26.0633	26.1211	25.9234	25.5583	26.2105	25.4578	26.353	25.5736	25.6579	25.5111	25.7103	25.5897	25.718	25.6777	25.9147	25.7356	26.2109	25.7239	25.7851	25.5361	25.7239	25.6072	25.6458	25.8074	25.7808	25.5731	26.1404	25.8167	25.8544	25.6332	26.3414	26.3588	26.1904	26.0989	25.708	25.6741	26.0009	26.2496	26.3904	26.3319	25.89	25.6909	25.9193	25.5933	25.5578	25.4986	26.1024	26.1875	25.6701	25.7449	25.6601	26.045	25.9226	25.6473
TBK1	576	sp|Q9UHD2|TBK1_HUMAN	1	25.822	25.8309	25.7628	26.091	26.1009	25.9614	25.9531	25.7916	25.6767	26.0012	25.8011	25.795	25.7327	25.9185	26.0934	25.7845	25.7113	25.7942	25.7741	25.8695	26.0054	25.8406	25.581	25.7831	25.8352	25.8345	25.97	25.9298	25.8745	25.6338	26.0174	25.5623	25.8911	25.6832	25.8912	26.1768	25.7317	25.9192	25.9305	25.6959	25.751	25.7112	25.6097	25.8102	25.8018	25.7703	25.8198	25.6647	25.8649	26.0882	25.8546	25.6972	26.0682	25.9113	25.8267	25.9199	25.6707	25.5922	25.9864	25.9422	25.8127	25.5698	25.7831	25.8425	25.8075	26.0978	25.8702	26.013	25.7626	26.0139	25.8153	25.6932	25.4902	25.7952	25.7325	25.8112	25.7433	25.7236	25.8835	25.6478	25.7892	26.073	26.0025	25.7326	25.8552	25.7687	25.5476	25.6211	25.9596	25.878	25.6356	26.0574	25.9708	25.6647	25.8619	25.7884	25.9126	25.7362	26.0568	25.8939	26.0203	25.8386	25.6563	25.768	25.6709	25.9345	25.8501	25.691	25.6077	26.0123	25.6609	25.6608	25.8232	25.8403	26.011	25.9626	25.8299	25.7428	25.8015	25.7537	25.7829	25.6192	25.8785	25.7576	25.9711	25.518	25.9758	25.7905	25.7808	25.5735	25.682	25.7422	26.0692	26.047	25.8565	26.0674	25.9377	25.9721	25.7783	25.5884	26.1133	25.8709	25.9482	25.7817	25.5931	25.7269	25.7247	25.9582	25.8477	25.8763	25.9063	25.5731	25.8225	25.8943	25.7514	25.7573	25.9434	25.899	25.8116	25.9295	25.8377	26.0106	26.0124	25.9973	26.0604	25.964	25.9152	25.9399	25.7083	25.9495	25.8869	25.952	25.9593	25.8361	25.9994	26.0502	25.8366	25.8343	25.7923	26.0328	25.8892	26.047	25.7094	25.9106	25.8817	25.8377	25.8298	26.0035	25.8543	25.9431	25.7616	25.9015	25.827	25.9058	25.9378	26.179	26.1104	26.019	25.9285	25.8986	25.6951	25.7079	25.8604	25.8264	25.8402	25.6476	25.7646	25.875
TBKBP1	11	sp|A7MCY6|TBKB1_HUMAN	1	21.0809																																					20.6043	21.033	21.4699	20.8505	20.5807	21.3047	20.8786	21.2888	21.685										20.9297	21.1286	21.1017	20.8382	21.0171	20.8971	20.9979	21.1129	20.8324																			20.5984	21.056	20.7596	21.2335	21.419	21.1662	20.8132	20.6035	21.369	20.9549	20.9655	20.9681	20.494	20.9589	20.9404	21.2204	20.878	21.8521	21.0574	20.8097	21.1729	21.0129	20.9733	20.8886	21.4002	21.0033	20.8959																																					20.9944	21.1368	21.2277	21.2039	20.9709	21.4953	21.1916	21.0103	21.1809																												20.5873	20.8691	20.8233	21.3799	21.0804	20.8235	21.3912	21.5462	21.0898	20.8439	21.4119	21.0628	20.9597	21.07	21.0289	21.0265	20.8214	21.2569	21.2274	21.1133	21.0263	20.9369	21.1409	21.0923	21.1727	21.1508	21.0844
TBL1X	231	sp|O60907|TBL1X_HUMAN	1	25.0176	24.805	24.7317	24.5938	24.631	25.3707	25.6584	25.0732	24.7648	24.7268	24.8663	24.6479	24.4899	24.9488	25.408	25.2709	24.7732	24.9855	24.7406	24.4101	24.8028	24.6091	24.9437	25.4979	25.3274	24.8887	25.6245	24.9903	25.2624	24.8562	24.6182	25.3689	25.0649	24.621	25.5808	25.134	24.558	25.2606	25.6356	25.254	24.8432	24.8905	24.8012	24.6548	24.7395	25.3557	24.7935	24.9885	24.7012	25.1129	25.047	25.0634	24.9496	25.1252	25.4736	25.2227	24.7504	24.9299	25.0583	25.2969	25.2051	25.0304	24.554	25.219	25.0395	24.9362	24.7377	25.5466	24.9419	24.978	24.8526	24.9671	24.8815	24.8564	24.7961	25.077	24.871	24.7996	25.0195	24.8223	25.5906	24.9243	24.793	24.803	25.2806	25.0683	24.8343	24.7652	25.8885	25.2292	24.9362	25.0457	25.205	25.0074	25.1181	24.8205	25.4	24.6993	24.7242	24.3804	25.228	24.859	24.937	25.3588	24.9119	25.123	25.3533	25.0152	25.0049	25.2884	25.0955	24.9643	25.3441	25.0001	25.2785	25.5123	25.0555	24.6191	25.0769	24.7677	24.8362	24.8381	25.1124	24.8044	24.9008	24.8863	25.1871	25.1808	24.8889	24.9252	24.8594	24.9884	25.2478	25.2767	25.2369	25.4479	25.148	25.7909	24.8651	25.2668	24.8875	25.2468	25.3182	24.8973	24.8086	24.9672	24.8623	24.9909	24.8036	25.2844	25.3657	25.1588	25.1237	24.7974	24.9108	25.1179	25.6372	25.347	24.7884	25.1531	24.5695	24.8772	25.3183	24.7403	25.1121	25.5907	25.0935	25.2147	25.2508	25.0266	24.7918	25.2207	25.1007	25.1329	25.1235	24.6198	25.0607	25.2858	25.3962	25.1082	25.837	25.1852	24.9052	25.8493	24.5741	24.74	24.759	25.23	25.0606	25.1533	25.2706	24.7654	25.0319	24.959	24.7037	24.2815	24.7886	24.8257	25.4877	24.9953	24.9205	24.6895	25.0124	25.098	25.1459	24.7723	24.8422	25.4769
TBL1XR1	631	sp|Q9BZK7|TBL1R_HUMAN	1	27.3013	27.0065	26.8978	27.4301	27.5805	27.571	27.54	27.2978	26.8456	27.1109	27.5154	26.9154	27.0304	27.1718	28.0212	27.9772	27.0185	27.3511	26.9614	26.8379	27.0464	26.9546	26.9246	27.9236	27.3908	26.9852	27.8661	27.5836	27.1862	26.9303	27.0962	27.2116	27.3759	27.0221	27.684	27.744	26.87	27.7516	27.9335	27.4822	27.0562	27.211	27.0552	26.9485	26.9983	27.6411	26.8321	26.837	26.9145	27.784	27.3031	26.8736	27.543	27.1575	27.9556	27.3138	26.9232	26.8919	27.586	27.7566	28.0488	26.9282	26.9784	27.2015	27.0985	27.2731	26.9624	27.4894	27.0544	27.226	27.5312	26.9115	27.0717	27.4567	26.8646	27.5776	27.1853	26.9437	27.4526	26.8787	27.8559	27.5668	27.8222	27.0127	27.7519	27.7823	26.9441	26.9131	27.8534	27.5241	26.946	27.0653	27.6207	26.8999	27.2588	26.8965	27.2009	26.91	27.6257	27.2986	27.3919	27.5412	26.9976	27.4256	26.9278	27.5281	27.7853	27.009	26.9456	27.4884	27.285	26.8494	27.4845	26.9673	27.2142	27.4389	27.5064	26.8881	27.5235	26.9867	27.5268	26.9989	27.467	26.9124	27.6407	26.9961	27.3218	26.831	26.8986	26.8836	26.8867	27.3478	27.2887	27.6348	27.2074	27.451	27.427	27.7581	26.868	27.2317	27.3501	27.1948	27.5477	26.8789	27.1	26.8505	27.101	27.5415	27.0183	27.1936	27.8108	26.8419	27.4082	27.4648	27.0067	27.2339	27.9071	27.2201	27.0078	27.7626	26.952	27.3604	27.2189	27.2299	27.6225	27.5724	27.6476	27.7142	27.1989	27.2402	27.3751	27.4141	27.2872	27.5839	27.4989	27.275	27.6072	27.5774	27.6754	27.2736	28.2239	27.71	27.0701	27.6514	26.9869	27.0077	27.0156	27.8925	27.6063	27.2711	27.2704	27.0243	27.0749	26.9933	27.4364	27.4636	27.5563	27.4992	27.6508	27.377	27.0035	26.9717	27.6415	27.7032	27.6732	27.0641	27.1702	27.8668
TBL2	454	sp|Q9Y4P3|TBL2_HUMAN	1	26.6144	26.5911	26.4331	27.3632	26.8249	26.6412	26.5758	26.578	26.3605	26.5488	27.0554	26.5237	26.8885	26.3648	26.4928	26.0994	26.2931	26.3744	26.4127	26.1474	26.4839	26.4325	26.262	26.4165	26.8228	26.7952	26.2262	27.2154	26.7418	26.6324	26.8287	26.244	26.6855	26.3882	26.5071	26.8128	26.4342	26.56	26.7009	26.3407	26.3907	26.6064	26.3873	26.5934	26.5662	26.3002	26.4736	26.0789	26.3893	26.4551	26.4066	26.2047	26.5613	26.6323	26.2692	27.059	26.4044	26.3865	26.7159	26.1434	26.6574	26.0858	26.5761	26.6773	26.7069	26.4542	26.6666	26.5303	26.4609	26.424	27.0638	26.5355	26.5974	27.0368	26.4523	26.747	26.3727	26.3672	27.1321	26.4197	26.7743	26.6848	26.7838	26.4496	26.4985	26.5425	26.2335	26.6984	26.1811	26.4802	26.2934	26.7951	26.7908	26.4314	26.5637	26.5992	26.6397	26.5687	27.0301	26.6731	26.3592	27.0343	26.5967	26.8194	26.4801	26.9354	26.5714	26.4915	26.6549	27.0049	26.7462	26.4534	26.5794	26.5108	26.9839	26.5581	26.8945	26.3507	27.4096	26.4933	26.9971	26.7014	26.6318	26.6195	27.0036	26.1947	27.2057	26.4238	26.7525	26.3728	26.5508	26.4626	26.6969	26.4813	26.6473	27.2064	26.2086	26.895	26.6437	26.3896	27.0082	26.6064	27.2809	26.6837	26.1258	26.556	26.4235	26.7236	26.5646	26.6855	26.2408	26.1697	27.0657	26.7963	26.3137	26.6287	26.6713	26.711	26.5273	26.762	26.3561	27.2002	26.1473	26.5929	26.772	26.2378	26.7341	27.0327	26.2224	26.4044	26.9137	26.7659	26.5678	27.0348	26.5471	27.2324	26.4689	26.3785	26.4313	26.5083	27.1737	26.6562	25.8649	26.8353	26.5176	26.3676	26.2752	26.4604	26.1067	26.4795	26.1851	26.3527	26.1416	26.5229	26.836	27.2371	27.2911	27.0287	26.6533	26.5182	25.7862	26.1564	26.1427	25.9876	25.998	25.967	25.9842	26.6098
TBL3	482	sp|Q12788|TBL3_HUMAN	1	25.1863	25.0245	25.0394	25.2344	25.5518	25.2391	25.377	25.2195	25.2059	25.0485	25.6193	25.1126	25.372	25.2436	25.3455	25.2808	25.1248	25.2156	25.1158	24.9859	25.2044	24.956	24.9873	25.0942	25.4849	25.0392	25.1636	25.3983	25.0916	25.0868	25.2765	24.9918	25.4416	24.9642	25.2741	25.2849	24.9532	25.4966	25.3835	25.2915	25.0372	25.3042	25.0031	25.0622	25.0726	25.1181	25.0026	24.9731	24.9304	25.3365	25.088	24.9899	25.3292	25.0604	25.3813	25.5082	25.0717	25.0725	25.2792	25.1119	25.5383	25.1188	25.0232	25.1358	25.1009	25.1798	25.0589	25.2107	25.4141	25.2295	25.7214	25.0737	25.4482	25.6154	25.1461	25.4991	24.9071	25.1477	25.3531	25.1878	25.3707	25.2242	25.2539	24.9519	25.1985	25.3669	24.9595	24.9484	25.031	25.1518	24.8538	25.0643	25.5038	24.9554	25.3007	25.0012	25.0638	24.978	25.6027	25.2238	25.4091	25.7064	25.054	25.4436	24.9898	25.2811	25.5386	24.9909	25.0175	25.4103	25.408	25.0425	25.0845	24.9718	25.3424	25.442	25.2224	25.0364	25.2665	24.8943	25.6974	25.165	25.471	25.06	25.4289	25.0286	25.4801	25.1929	25.0459	24.9548	24.8776	25.2932	25.3694	25.4902	25.1006	25.7431	25.1843	25.2324	24.9909	25.1262	25.1725	25.1001	25.4378	25.0944	25.1008	25.0427	25.0136	25.2291	25.0706	25.106	25.2723	24.7734	25.261	25.5364	25.0229	25.3916	25.623	25.1249	24.9912	25.5646	25.0131	25.2679	24.9779	25.3696	25.4457	25.1824	25.5456	25.5497	25.3908	25.3888	25.2711	25.4087	25.1354	25.2428	25.1881	25.2761	25.3082	25.1691	25.2382	25.2819	25.2336	25.4662	24.8706	25.5193	24.9635	25.0906	25.0984	25.384	25.1778	25.0866	25.2192	25.072	25.0983	25.1209	25.7204	25.4063	25.4716	25.4947	25.4649	25.1583	24.9689	25.2942	25.4629	25.1365	25.3501	25.1805	25.1587	25.3094
TBP	58	sp|P20226|TBP_HUMAN	1	23.4387	23.1485	23.3764	23.0404	23.4998	22.9522	23.113	23.2941	22.9874	22.8121	23.7191	23.4604	23.6149	23.782	23.6842	23.6815	23.3677	23.6168	23.4815	23.516	22.8643	23.9473	24.1085	23.9125	23.2566	23.6796	23.9168	23.6038	23.6246	23.803	22.3104	23.5592	23.2125	22.605	23.8301	23.4987	24.0069	23.6967	23.883	23.9533	22.5768	23.9361	23.1048	22.9904	23.2249	23.5639	23.3234	23.3218	23.1573	23.4979	23.7	22.8171	23.1773	23.2148	23.5453	23.2316	23.604	23.6472	23.8343	23.2031	23.6065	23.4367	23.5688	23.1808	23.6862	23.5591	23.5492	23.5688	23.4791	23.3282	23.8036	23.7353	23.8091	23.8466	23.3625	23.6361	23.5646	23.0142	23.6128	23.4141	23.8088	23.4024	23.6753	22.4459	23.3354	23.8751	23.8179	23.6251	23.347	22.6741	23.8291	23.2197	23.5987	23.516	24.2484	23.9637	23.4234	23.5395	23.6927	23.3641	24.0031	23.9424	23.0645	23.8205	23.2949	24.2006	23.5191	23.1324	23.4312	23.4459	23.5132	23.4789	23.5269	23.524	23.5396	23.3863	23.3478	23.45	23.4554	23.5935	23.8522	23.4503	23.6412	23.4115	23.5287	23.6319	23.4696	23.2163	23.4351	23.4128	23.2737	23.5661	23.4528	23.6431	23.4133	23.0997	23.5454	23.5291	23.3266	23.5763	23.9823	23.3569	23.6409	23.3609	23.2956	23.4825	23.796	23.5291	23.6172	23.3938	23.5836	23.6497	23.7349	23.5996	23.3252	22.8392	23.5668	23.4029	22.4809	23.5102	23.2353	23.7092	22.9848	23.4965	23.8876	23.3862	23.9315	24.0631	23.1221	23.1836	23.155	23.4016	23.3573	23.5873	23.374	23.3697	24.1024	23.3478	23.7612	23.4758	23.1588										23.0479	23.1402	22.612	22.8373	23.0341	23.3218	23.1463	22.9491	23.2895
TBPL1	15	sp|P62380|TBPL1_HUMAN	1	20.0739	19.522	19.9131	19.6012	19.4005	20.3171	21.0678	19.6782	20.3918	19.8266	20.2794	20.2575	20.4022	19.9836	19.8901	20.0499	20.2346	20.0728	20.1508										19.8494	19.2612	22.0415	19.6759	20.9376	19.4133	19.4491	19.3116	19.0743	20.1033	19.8634	19.9743	19.833	20.0001	20.019	19.7317	19.9704	19.765										19.6976	20.2573	20.115	19.7278	20.1636	19.9047	20.4814	21.0206	19.8741																			19.8458	20.0307	20.4239	20.0369	19.9481	20.002	21.1839	20.955	19.8282	19.9591	20.5716	19.9915	20.963	20.0258	20.0195	20.2198	20.5036	19.1775	20.9764	19.8516	20.2689	19.6972	20.0215	19.7075	21.3722	19.3889	20.1059	19.4177	19.5266	19.7505	19.2155	20.0251	20.0864	19.5739	19.4259	19.9169	20.1338	19.8912	19.8949	20.1523	20.2307	20.2698	20.1114	20.3363	20.0758	20.2216	20.2041	20.3149	20.3269	20.1187	20.2226	20.1324	20.1443	19.9102																																																							20.1062	20.2951	19.9579	19.8566	19.8786	20.02	20.0981	20.2907	21.0489
TBRG1	2	sp|Q3YBR2|TBRG1_HUMAN	0.9962	16.3599	16.0698	16.1127	16.3183	16.3057	16.7911	17.0783	16.5097	16.1975	16.4416																			16.3222	16.7492	15.9652	16.4759	15.9823	16.4309	15.9143	15.8932	16.5067
TBRG4	791	sp|Q969Z0|FAKD4_HUMAN	1	27.2876	27.7117	27.7826	27.4047	26.9968	26.5772	26.8757	26.6333	27.8928	27.9158	27.6172	27.9445	27.5616	26.84	26.8559	26.5819	27.8648	26.9497	27.8946	28.0161	27.1521	27.6833	27.524	26.7401	26.951	28.0169	26.5496	27.3304	27.4107	27.9395	27.2989	26.8195	26.8599	27.6438	26.5354	26.9364	27.9068	27.3376	26.8429	27.0049	27.8954	27.2686	27.6528	27.6248	27.9798	26.7587	27.725	27.4591	27.9865	27.1547	26.8143	27.4964	27.0328	27.4046	26.9858	27.0806	27.8101	27.9306	26.8109	26.7731	26.5535	27.6588	27.724	27.3838	27.6281	26.9682	27.7286	26.86	27.1534	27.9916	27.6298	27.7888	27.669	27.6743	28.1123	27.1944	27.0958	27.9453	26.9542	28.0499	26.8313	27.0016	26.4086	27.694	26.5505	27.1603	27.3314	27.3787	26.7757	26.3502	28.0106	27.6411	27.1919	27.7247	26.8824	27.893	27.4028	27.8883	26.8484	27.0892	27.0825	27.5899	27.8302	26.9931	27.7435	27.1368	27.4356	27.3647	27.716	26.745	26.6942	27.6984	26.4355	27.6534	26.8486	26.9708	26.625	27.8746	26.8197	27.352	27.6244	28.033	26.9156	27.858	27.1938	27.3803	26.6921	27.1591	27.7314	27.9426	27.6868	26.7862	26.6222	26.4963	27.4298	27.0427	27.0768	26.7835	28.0259	26.9797	26.8663	27.3866	27.3152	27.8375	27.3929	27.8415	27.3246	26.6763	28.1672	27.4024	26.766	27.5548	26.8717	26.7041	27.8972	26.9818	27.0273	27.3757	27.9879	27.0072	27.8747	27.0541	27.0407	26.5739	27.0946	26.4314	27.1248	26.7903	26.674	26.992	27.4168	26.3246	26.6599	26.7629	26.4738	27.1311	26.5492	26.809	26.36	26.6486	27.1958	27.0898	27.6038	26.7831	27.9871	27.8192	28.0296	26.6481	26.803	27.4193	27.1191	27.8984	27.5727	27.886	26.8212	27.1673	26.989	27.6227	26.9232	26.8997	27.3612	27.7496	27.0886	27	26.6945	27.7914	27.4035	26.8685
TBX15	3	sp|Q96SF7|TBX15_HUMAN	1	18.3699																												18.2162	18.4677	17.794	18.5979	17.7353	18.6723	18.3241	18.7142	18.5216																																																							20.003	18.5304	18.5114	18.3352	17.7851	18.2752	17.99	18.4953	19.2977
TBX2	109	sp|Q13207|TBX2_HUMAN	1	24.6923	24.6713	24.6836	24.2491	24.4661	25.0351	24.9908	24.6854	24.8436	24.0812	24.5037	24.6557	24.5136	24.6657	24.5463	25.0202	24.4852	25.1873	24.7961	24.8713	25.0059	24.7532	24.812	24.9275	24.2026	24.5714	24.6787	23.7787	24.8489	24.7719	24.5049	25.1701	24.7281	25.0095	24.8785	24.5644	24.7978	24.725	24.7712	25.1398	25.0448	25.0428	24.9623	24.7131	24.7008	24.9111	24.5405	24.9769	24.73	24.6475	24.7904	24.3157	24.4339	24.8284	25.1041	24.4465	24.4989	24.8471	24.6815	25.2782	24.584	24.9724	24.8723	24.8718	24.688	24.3548	24.7489	24.3613	25.2146	24.0637	24.5163	24.8108	24.7892	24.4512	24.8022	24.61	25.0808	24.7152	24.9823	24.8377	24.7369	24.3914	24.1438	24.6946	25.1469	25.1391	24.8636	24.6086	25.1789	24.6208	24.9522	24.7627	24.5477	24.8095	24.6616	24.7019	24.8789	25.2674	24.564	24.5701	24.9774	24.5256	24.5413	24.7138	24.5792	25.2642	25.2423	24.762	24.6542	23.9474	24.5989	24.5162	25.0099	24.6804	24.3527	24.6466	24.3712	24.7899	24.131	24.5162	24.3387	24.652	25.2269	24.5852	24.5635	24.9897	24.354	24.2865	24.7867	24.7524	24.7153	25.0872	24.5527	25.0515	24.8205	24.4255	24.9982	24.5861	24.3872	24.487	24.145	24.7003	24.2152	24.2909	24.2316	24.6833	24.9791	24.9967	24.8202	24.7639	25.46	24.6673	25.0029	24.7228	24.9685	24.6389	24.7018	24.7742	24.7485	24.4771	24.7151	24.7203	25.0023	24.7067	25.0181	24.9171	25.129	24.6622	24.4278	24.2277	23.7187	24.9042	24.6698	24.578	24.6942	24.3649	25.2169	24.903	25.1367	25.014	24.1244	24.1033	25.0293	24.3882	24.9177	24.8156	24.7078	24.8535	25.1179	24.748	25.0493	24.8974	25.1322	25.0054	24.7057	24.162	24.4325	24.5755	25.3503	24.635	24.6107	24.2688	24.3806	24.8876	24.6963	24.6501	24.7219	24.6617
TBX3	7	sp|O15119|TBX3_HUMAN	1	18.5759																												18.7896	18.7714	19.387	19.3491	19.0287	18.7174	17.9196	18.2374	18.5307																																														18.0572	19.0164	18.8075	18.5877	19.3299	19.0561	19.0605	18.72	19.2189	18.7501	18.5534	18.8909	18.8357	18.8228	18.7324	19.022	18.438	18.5345	17.7065	18.5948	18.8446	18.5976	18.5583	18.8054	18.1461	18.6348	18.8814																												18.1111	16.8167	16.3845	16.4051	17.5081	17.821	17.1134	15.1778	15.6412	18.7307	19.3677	18.2609	19.0034	18.8596	18.6309	18.8323	18.1663	18.5532
TBXAS1	354	sp|P24557|THAS_HUMAN	1	25.0849	24.112	24.4949	25.9249	25.7162	25.5968	24.9783	25.0982	24.1885	25.1274	24.7433	24.2115	24.0167	25.8298	25.1443	24.8052	24.2291	25.3995	24.3383	24.3313	25.8738	24.2152	24.2258	25.2216	26.0807	24.5442	25.3763	25.9219	25.0401	24.0487	25.7505	24.3591	25.4594	24.2159	25.3653	25.5202	23.9244	25.091	25.1881	25.4328	24.1901	25.0871	23.7247	24.2338	24.1042	25.4483	24.18	24.1629	24.2348	25.4911	25.2526	24.3725	25.873	24.9752	25.1074	25.0954	24.2506	24.0031	25.5776	25.0784	25.1555	23.7065	24.0978	24.9834	24.2131	25.8575	24.2843	25.6665	25.4061	25.4293	24.7701	24.1938	24.2351	24.6889	23.8994	25.0551	24.4147	23.9472	25.8036	24.0264	24.768	26.4592	25.49	24.2012	25.4818	25.2667	24.3007	24.3196	25.0624	25.1934	24.1664	25.058	25.1361	24.175	24.8847	24.3413	24.9735	24.3383	25.6214	26.1188	25.289	24.7492	24.4141	25.4955	23.9198	25.3998	25.4128	24.1582	24.3785	25.143	24.8638	24.0321	25.3803	24.0041	25.0136	25.3839	25.4294	24.2253	25.8523	24.3852	24.7934	24.2582	25.1732	24.4342	25.4648	23.9329	25.8065	25.4215	24.0915	23.8617	24.157	25.0424	26.0808	25.314	25.03	25.3813	25.1729	25.4365	24.4822	24.2707	26.081	24.9827	25.231	24.3369	24.1121	24.0915	24.473	26.1973	24.1572	24.9626	25.0507	24.2537	25.3955	25.2256	23.6936	24.4969	25.1146	24.9354	24.1868	25.446	24.459	25.5276	25.2604	25.4573	25.3672	25.3095	24.9959	25.3679	24.8869	25.0258	25.5577	25.6283	25.3894	25.276	25.7211	25.8335	24.4938	25.1533	24.9086	25.4889	25.0702	25.242	24.2758	25.3716	24.3127	24.139	24.312	25.0604	24.6734	25.0984	24.2125	24.2083	24.1964	24.395	25.2077	25.7077	25.5906	25.3806	25.3359	25.6408	24.4622	24.3556	25.0116	24.8473	25.0132	24.4766	24.3719	24.9888
TC2N	3	sp|Q8N9U0|TAC2N_HUMAN	0.9999	18.6779																																																																																											18.723	18.4775	18.8172	18.5936	18.5616	18.8358	19.0922	18.0088	18.1852																			18.5409	18.9063	19.0293	19.1842	18.8325	19.2644	19.0533	19.0292	18.5968																												18.4592	18.5027	18.2444	19.3686	18.5649	17.9555	18.6277	18.799	19.0819
TCAF1	169	sp|Q9Y4C2|TCAF1_HUMAN	1	23.7502	23.4876	23.4547	23.7901	24.0349	23.983	24.3766	23.7718	23.6228	23.4462	23.8482	23.7502	23.7577	23.9875	23.494	23.6259	23.5759	23.8418	23.6528	23.7308	24.1377	23.6743	23.6516	23.7279	23.8228	23.573	23.7269	23.8911	24.0186	23.6875	24.4035	23.7293	24.2368	23.4731	23.6705	23.7763	23.7542	23.6358	23.4983	24.3536	23.7605	23.6637	24.0818	23.6012	23.6441	23.9964	23.5498	23.5343	23.5466	23.8051	23.8688	23.6023	24.0102	24.145	23.6967	23.7906	23.6228	23.4782	23.6873	23.6754	23.4845	23.5097	23.7165	24.1396	23.439	24.236	23.5154	23.9172	24.1297	24.2245	23.8069	23.5059	23.5112	23.8314	23.6443	23.9696	23.6503	23.7564	23.8042	23.6309	23.8207	23.9354	23.5092	23.5003	23.974	23.4203	23.6487	23.515	24.1192	23.9183	23.6833	23.6714	23.896	23.4573	23.7865	23.8479	23.934	23.6218	24.0282	23.9981	24.1103	23.8854	23.6559	23.5447	23.452	23.7934	23.9127	23.8439	23.5113	23.9507	24.1213	23.8638	23.7641	23.8883	24.0188	23.9964	23.7173	23.6679	23.8798	23.8478	23.8717	23.6917	23.8509	23.7481	23.9718	23.5628	23.9689	24.0414	23.7136	23.6765	23.6045	23.8559	23.8974	23.9218	24.023	23.9482	23.7637	23.657	23.5725	23.7058	23.5637	24.0551	24.0157	23.5006	23.5234	23.695	23.8553	23.8416	23.6454	24.0887	23.8016	23.5695	23.6165	23.8078	23.681	23.9756	23.8168	24.0079	23.6839	23.9055	23.8272	23.8131	23.7087	23.8448	23.7651	23.7081	23.9365	23.6407	24.043	24.2234	23.647	23.7949	23.8193	23.7353	23.7428	24.122	24.001	23.6615	23.5911	23.8185	24.1084	23.6635	23.7978	23.7174	23.4972	23.4989	23.4239	23.5661	23.7338	23.9696	23.7248	23.5643	23.7786	23.6639	24.0307	23.7782	24.1424	23.9928	23.9475	23.6867	23.6491	24.1193	23.8517	23.3835	23.6357	23.6482	23.6544	23.6781
TCAF2	180	sp|A6NFQ2|TCAF2_HUMAN	1	24.6815	23.9859	23.8831	25.5282	24.7862	25.1828	25.0913	24.3023	24.0821	24.0593	24.5477	24.2459	24.0153	25.077	25.1623	24.7576	24.1667	25.3819	23.7884	23.5483	24.6575	23.4871	23.9844	24.696	24.8835	23.4829	25.2336	25.4672	24.4436	23.9354	25.093	24.1545	25.2968	23.3945	24.9313	24.9485	23.6044	24.9631	24.9732	25.3245	23.9934	24.3324	23.8277	23.7425	24.0003	25.4429	24.3565	24.6744	24.6396	24.7393	24.6378	24.8075	24.6493	24.5189	24.8349	25.3663	24.3879	24.2602	25.0345	24.6048	24.7919	24.0273	24.3034	24.5129	23.4876	24.8718	23.8605	25.1887	25.1422	25.3428	24.5468	23.4602	23.8986	24.3881	24.2342	24.9018	24.181	24.2079	25.552	24.3883	24.8015	24.7138	25.159	24.3127	24.8168	24.3401	23.8919	23.6049	24.8084	25.104	24.2457	24.3668	25.0961	24.2125	23.7285	24.1949	24.5123	24.0378	24.8068	24.9707	25.2905	24.5063	24.0625	25.1352	24.0105	25.1769	25.0246	23.4311	23.9361	24.477	23.7361	24.0054	24.7226	23.4732	25.0338	24.6319	24.8772	24.2908	25.3551	24.0696	24.5583	24.4026	24.8001	24.3917	25.0329	24.3456	24.9013	24.6227	24.2479	24.1851	24.184	24.5062	25.1215	25.6906	24.4091	25.1941	24.8305	25.0221	24.3531	24.0725	24.4913	24.334	25.1337	23.7043	24.0159	23.5958	23.7819	24.7874	23.9773	24.543	24.6102	24.0106	25.2875	25.045	23.9691	23.4909	25.1349	24.4994	24.1642	24.8921	23.8154	24.6649	24.8799	24.9936	25.6762	25.2195	24.6541	25.5365	25.1828	24.7827	24.0133	24.6656	24.4826	25.503	24.9319	25.3705	25.0304	25.1943	24.8105	24.4883	24.8611	25.2945	24.663	25.0076	24.3794	24.1539	24.0782	24.8187	24.946	24.5764	24.201	24.4116	24.2237	24.1035	24.6044	24.6262	25.9204	24.9948	25.6368	25.5022	24.3317	23.6224	24.7399	24.7914	24.4792	24.2737	24.2918	25.3745
TCAIM	61	sp|Q8N3R3|TCAIM_HUMAN	1	22.8306	21.6257	23.4963	22.1234	22.1091	23.7484	23.7027	22.2596	22.885	23.3483	22.6747	23.8784	23.4854	22.0195	21.8566	22.2851	23.8592	21.8431	23.7848	23.5543	22.6921	23.3937	23.3108	22.3247	22.4134	23.6739	21.7337	22.2343	22.5688	23.3626	22.4805	22.3506	22.8967	23.3032	22.2954	22.5556	23.3398	22.106	22.1012	22.2007	23.6283	22.2408	23.3587	22.9819	23.7323	22.5921	23.3407	23.4997	23.5084	22.1464	22.0185	23.1027	22.0311	22.5985	22.2594	21.8948	23.7466	23.5907	22.0215	22.1165	21.9679	23.2811	23.6076	22.5787	22.3605	22.2891	23.519	21.8736	22.025	22.7894	22.5696	23.4726	23.1073	22.4715	23.5672	22.207	22.8844	23.6903	22.1351	23.828	21.9861	21.9396	22.135	23.4024	22.2358	22.0733	23.1412	22.7875	22.4871	22.2179	23.4275	22.8339	22.8512	22.8867	22.9856	22.8358	22.7134	22.9597	22.9796	23.0826	21.7533	22.6346	23.6675	22.0615	23.7723	21.9601	22.1849	23.4131	23.5478	22.048	22.1285	23.6598	21.4208	23.59	21.8598	22.1439	21.6828	24.1348	22.0674	23.4574	22.6019	23.6824	22.1623	23.5999	22.0998	23.2041	22.088	22.6729	23.7971	23.5646	23.7675	22.4521	21.7684	22.0792	22.5969	22.3103	21.9277	21.995	23.4629	22.6494	22.353	22.4863	22.4142	23.1231	23.0244	23.393	23.1956	22.6819	23.4945	22.7222	22.5966	23.197	22.4754	22.6208	23.5544	23.2423	22.6212	22.8504	23.4924	22.5071	23.2948	22.7063	23.0262	22.2336	22.39	22.7076	22.2068	22.0966	22.7998	22.7786	22.7953	21.8512	23.2147	22.6151	22.8965	23.183	22.3823	22.9921	22.4089	22.8741	22.787	22.0986	23.379	22.1697	23.591	23.5284	23.5954	21.9137	22.5053	22.5487	22.8421	23.525	23.1817	23.3522	22.1141	22.3858	22.0656	22.2099	21.993	21.9165	23.4091	23.2606	22.5522	22.3478	22.2335	23.7826	23.2832	22.2872
TCEA1	693	sp|P23193|TCEA1_HUMAN	1	27.7223	27.691	27.6668	27.9277	27.8712	27.756	27.684	28.0967	27.561	27.8753	27.9236	27.5949	27.9959	27.6722	27.8046	28.0365	27.7433	27.8508	27.7421	27.7415	27.3934	27.7918	27.828	27.993	27.8313	27.6004	27.6568	27.803	27.8813	27.6959	27.4624	27.9417	27.733	27.8481	27.9198	27.7853	27.7402	28.0619	27.8255	27.8254	27.6205	27.9956	27.6238	27.8841	27.5464	27.7738	27.669	27.7238	27.6291	27.886	27.7222	27.7408	27.7232	27.9063	28.2542	27.7577	27.8104	27.8087	27.9579	27.8318	27.691	27.7481	27.6099	27.9228	27.8642	27.6154	27.6327	27.7312	27.8159	27.4701	27.8803	27.7613	27.6304	27.8774	27.6	27.8126	27.9278	27.7112	27.6657	27.7178	28.0397	27.8333	28.4039	27.7393	27.8831	27.9673	27.7763	27.663	27.3576	27.7348	27.729	27.5033	27.8559	27.739	27.9746	27.6835	27.8886	27.7073	27.8603	27.4391	27.698	27.8586	27.6111	27.7998	27.6224	27.6834	27.6179	27.8768	27.6986	27.6592	28.0428	27.5905	27.8251	27.723	27.8376	27.559	27.9923	27.6163	27.7323	27.8203	27.8699	27.5836	27.7843	27.624	27.5995	27.7662	27.7327	27.5832	27.6771	27.7652	27.5205	28.0656	27.9142	28.0049	27.9392	27.8385	27.99	27.8159	27.691	28.0333	27.9046	27.9082	28.1053	27.8653	28.0302	27.672	27.6342	27.7754	27.6904	27.8911	27.8444	27.7263	27.6971	27.6492	27.867	27.9675	28.0679	27.9253	27.4927	28.1903	27.6325	27.5914	27.6137	28.0838	27.8166	27.7327	27.5691	27.8358	27.5244	27.5653	27.5562	27.8082	27.9339	27.4168	27.7725	28.0917	27.7781	27.7098	27.9997	27.5489	27.7291	27.8775	27.8188	28.1183	27.5079	27.6338	27.5995	28.0487	27.9253	27.7563	27.9556	27.6431	27.7309	27.5265	27.9604	27.937	27.6645	27.7015	27.9264	27.6729	27.7332	27.8619	27.7109	27.9557	27.9873	27.7104	27.5518	28.1799
TCEA2	10	sp|Q15560|TCEA2_HUMAN	1	20.6575	20.3699	20.5274	20.4565	20.3377	20.973	21.3175	20.8478	20.9497	20.6642	20.8634	21.1456	21.1355	20.1803	20.4481	20.7104	21.1129	19.9642	21.2159	20.9325	19.8659	21.0019	20.7348	20.6956	19.906	21.2501	19.8471	20.3249																			21.0946	20.8911	21.0701	20.6059	20.7505	21.1681	20.1416	20.6441	20.9591	20.0717	21.1429	21.2283	20.461	20.59	21.0842	20.8399	21.1423	20.5843	21.0968	20.5779	20.6984	20.4051	20.5787	20.4655	20.8738	21.1415	20.8945																																																																																																																						20.9236	20.8636	20.9488	20.8288	20.989	20.6433	20.1823	20.1951	20.5746	20.4847	22.4077	21.5476	19.5106	19.5939	19.8652	20.5868	22.3847	19.0802
TCEA3	273	sp|O75764|TCEA3_HUMAN	1	25.9689	25.626	25.8051	25.8244	26.1438	26.1248	25.8039	25.3719	25.8639	25.7365	25.6727	25.8666	25.176	25.6832	26.3745	26.6091	25.9337	25.9065	25.8686	25.7128	26.0251	25.2567	25.8639	26.509	25.9925	25.7312	25.9012	26.3947	25.2993	25.8561	25.6844	25.6007	26.0508	25.8017	26.4152	26.5905	25.3436	26.3914	26.8893	25.9811	25.898	25.8213	25.7712	25.4555	25.9035	26.1443	25.9601	25.7577	26.1126	26.4881	25.6128	25.6921	26.5968	25.4551	26.5319	25.9971	26.1685	25.9349	26.3202	26.4758	26.7684	25.8176	25.6774	25.3742	25.7173	26.0867	25.8851	26.3489	25.6643	26.2531	25.7343	26.0486	25.8884	25.7033	25.8764	26.1024	25.4124	25.7098	26.5202	25.928	26.2382	25.9564	26.3198	25.9765	25.7995	26.6292	25.6665	25.3746	25.9702	26.0771	25.8757	25.0566	25.9113	25.4683	25.2248	25.8148	25.2018	25.9645	26.3056	25.8004	26.1984	25.7307	25.8365	26.1944	25.9473	26.1492	26.3479	25.42	25.9629	25.4366	25.3673	25.5315	25.3723	25.7578	25.7158	25.5528	26.5449	25.4553	25.9254	25.7453	25.6984	25.6485	26.0823	25.4051	26.5134	25.6994	26.1391	25.714	25.956	25.5556	25.7407	25.5075	26.1027	26.7461	25.2804	26.6728	26.4423	26.1708	25.8313	26.0242	25.312	25.3935	26.5157	25.5698	25.7224	25.8184	25.6396	25.9623	25.7	25.3808	26.4866	25.8828	25.9966	26.2554	25.9385	25.4878	26.9629	25.3178	25.9796	26.2094	25.6698	25.5897	26.1714	25.5775	26.283	25.6752	26.1291	26.3962	26.0725	25.6478	25.7366	26.3363	25.655	26.4822	25.8731	25.538	26.271	26.1447	26.5002	25.6788	25.7308	26.8898	25.3717	26.2038	25.514	25.8767	25.9486	26.3545	26.0829	25.2892	26.3449	25.5971	25.5946	25.5303	25.6797	26.0004	26.209	26.3401	26.0409	26.0462	25.9895	25.9282	26.289	26.5073	26.3631	26.1279	25.6985	26.8971
TCEAL1	74	sp|Q15170|TCAL1_HUMAN	1	25.4552	25.5762	25.4654	25.3382	25.0965	25.1717	24.9623	25.6379	25.1038	25.7387	25.3778	25.6113	25.6151	25.9069	25.086	25.251	25.5365	25.4023	25.4816	25.1425	25.2194	25.295	25.3909	25.4964	25.4952	25.1983	25.337	25.1593	25.4306	25.6018	25.522	26.0752	25.5362	25.7572	25.4301	25.3254	25.5131	25.6433	25.8099	25.6497	25.3276	25.6038	25.3633	25.7591	25.4394	25.5458	25.6205	25.8268	25.5479	25.4394	25.9118	25.4926	25.3806	25.4305	25.5469	25.5545	25.3138	25.6133	25.3999	25.3963	25.6714	25.6534	25.6219	25.4104	25.3427	25.3346	25.3408	25.0164	25.3281	25.2574	25.2778	25.4531	25.4067	25.3853	25.2304	25.3297	25.9939	25.4328	25.7837	25.348	25.5957	25.4466	25.502	25.442	25.5407	25.5406	25.8222	25.5755	25.6856	25.8937	25.6127	25.4846	25.4339	25.5184	25.8452	25.3454	25.4058	25.3499	25.5819	25.4718	25.9484	25.4901	25.4085	25.5306	25.4987	25.6264	25.6858	25.6395	25.4322	25.4495	25.7489	25.4641	25.8061	25.7748	25.4516	25.3797	25.4542	25.5738	25.4051	25.46	25.3732	25.4488	25.5285	25.3752	25.4635	26.0198	25.98	25.2213	25.2974	25.5141	25.6852	25.8761	25.4293	25.656	25.5302	25.678	25.5217	25.3603	25.3478	25.7885	25.5227	25.4667	25.4429	25.5589	25.6683	25.4523	26.0658	25.5591	25.3053	25.5119	25.7046	25.5747	25.1842	25.8951	25.5165	25.8481	25.5163	25.3997	25.3446	25.4726	25.2719	25.1105	25.3505	25.6283	25.5531	25.5031	25.7773	25.3345	25.2923	25.5761	25.2846	25.6791	25.9294	25.4589	25.5371	25.1806	25.8614	25.3978	25.5355	25.6063	25.2831	25.3444	25.8658	25.2775	25.4639	25.363	25.2832	25.3873	26.1573	25.2957	25.9394	25.5391	25.7214	25.5481	25.5986	25.3229	25.2688	25.4493	25.6648	25.633	25.7328	25.5975	25.801	25.6335	25.7312	25.5087	25.769	25.49
TCEAL2	15	sp|Q9H3H9|TCAL2_HUMAN	1	20.4096										20.2947	21.1534	21.1975	19.9161	20.2758	20.2885	21.1975	19.8101	20.938										20.4887	21.1895	20.0753	20.1779	19.2376	21.2343	19.4984	19.446	20.8156	18.5903	19.2893	19.5154	20.8444	21.4259	21.1951	22.2566	20.7947	19.5549																			21.3837	17.3994	20.9883	17.7355	18.8102	19.1244	19.6805	21.8126	21.3248	19.6923	21.6855	18.1159	20.3792	21.8335	17.8084	20.7474	19.8632	17.9893	19.0484	21.188	17.7268	19.3442	21.0787	21.6635	19.056	19.0774	21.975	21.4392	19.3112	21.6388	21.1695	21.6392	20.5058	21.9695	18.4734	18.9719																																														21.0034	20.7477	19.3729	21.0873	20.346	19.6521	20.8986	19.307	19.6241	21.4963	20.8787	19.0554	21.1017	22.2	19.3875	22.0486	20.3347	19.1113																			17.9952	21.5027	19.0258	21.4883	20.4031	21.2668	19.2597	19.9179	19.6924	20.8171	20.8834	22.153	20.2334	20.6777	19.8012	18.9708	19.0582	19.0796
TCEAL3	369	sp|Q969E4|TCAL3_HUMAN	1	27.2508	27.5046	27.297	26.846	26.8978	27.2691	26.9824	27.9792	27.3456	27.1847	26.8753	27.3521	27.4672	27.3082	27.1754	27.026	27.3893	26.8916	27.2417	27.1026	26.5077	27.6893	27.7067	27.3399	27.2102	27.2819	27.3667	26.816	27.6298	27.6949	27.2129	27.9998	27.0839	27.5309	27.2574	27.4062	27.4374	26.89	26.9334	26.9325	27.1536	27.7519	27.4398	27.7001	27.205	26.8448	27.2722	27.6657	27.1571	26.9569	27.7619	27.8593	27.0348	27.7787	26.8745	26.9388	27.3724	27.551	27.3137	26.9255	27.3925	27.9253	27.3907	27.7388	27.7599	27.2969	27.2297	26.7404	27.1066	26.3006	26.9157	27.5091	27.5163	26.9143	27.2226	26.7819	28.4511	27.5554	27.436	27.5326	27.2843	27.0986	26.9494	27.4065	27.0737	27.537	27.691	27.5687	26.918	27.8527	27.6678	27.4636	27.153	27.6548	28.0086	27.5203	27.778	27.456	27.4866	27.4388	26.7289	26.9163	27.343	27.263	27.6489	27.4206	26.6122	28.0708	27.6689	27.5196	28.0108	27.501	27.609	27.6903	27.357	27.3601	27.2288	27.7209	27.5174	27.6502	27.0281	27.2736	27.2623	27.4154	26.6433	28.013	27.132	26.1758	27.0351	27.2874	27.4387	27.9158	27.0931	26.9983	27.5483	26.8898	27.1808	27.0353	27.4737	28.1339	27.33	27.7379	26.4262	27.6512	27.8736	27.3115	27.897	27.3522	27.3885	27.6341	26.7704	27.7658	26.8876	27.378	27.6997	28.2676	26.6681	27.626	27.3766	27.2	27.32	27.2425	26.8096	27.2565	27.3876	27.1441	27.1878	26.792	27.1252	27.0514	26.8686	27.7233	27.392	26.907	27.1704	26.4038	27.6571	26.8826	27.2914	27.163	27.3145	26.6379	27.9949	26.8487	27.3344	27.3372	27.4342	27.0852	27.9164	27.6856	27.8686	27.3933	27.5634	27.8134	27.474	26.9582	27.0698	26.8262	27.2732	27.2145	27.6526	27.6935	27.3616	26.496	27.3496	27.432	27.6818	26.4946
TCEAL4	339	sp|Q96EI5|TCAL4_HUMAN	1	25.5926	25.6868	25.6031	25.4879	25.5442	25.4954	25.379	25.9348	25.3612	25.5784	25.5549	25.4276	25.5191	25.7158	25.6859	25.7921	25.439	25.3762	25.4142	25.4152	25.2611	25.5066	25.6874	25.9019	25.6435	25.3877	25.3924	25.4546	25.9477	25.6528	25.3715	26.045	25.5409	25.9362	25.8603	25.4554	25.5849	25.8406	26.094	25.5805	25.4452	25.9927	25.7015	25.7879	25.4053	25.5721	25.5323	25.5807	25.3804	25.5109	25.768	25.6723	25.3242	25.9365	25.6632	25.4607	25.404	25.7022	25.7288	25.6346	26.1758	25.7956	25.6058	25.994	25.7613	25.4013	25.5235	25.7931	25.4965	25.3498	25.5578	25.5899	25.5464	25.6177	25.4276	25.6039	25.9606	25.6621	25.784	25.672	26.0218	25.4652	25.5451	25.5986	25.4943	25.8718	25.6938	25.6553	25.4926	26.0919	25.618	25.8522	25.595	25.7216	26.0885	25.5587	25.8498	25.5514	25.9748	25.3566	25.7364	25.5734	25.3611	25.556	25.6941	25.8118	25.624	26.0263	25.6576	25.7206	25.9272	25.7303	25.7207	25.827	25.8477	25.3797	25.69	25.7844	25.7073	25.8422	25.5714	25.5519	25.6788	25.4442	25.5448	25.8001	25.285	25.0388	25.5367	25.6023	25.4863	25.8658	25.3172	25.7505	25.5478	25.8227	25.7615	25.6658	25.4223	25.9032	25.4995	25.9418	25.5208	25.6417	25.7593	25.4618	25.9685	25.6551	25.4519	25.69	25.7584	25.5497	25.5287	25.9168	25.6865	26.1556	25.6299	25.9845	25.4518	25.9852	25.5217	25.281	25.2755	25.6986	25.5157	25.4442	25.7173	25.548	25.4707	25.3223	25.5089	25.9402	25.8343	25.6863	25.6556	24.9905	25.9951	25.6543	26.0032	25.6544	25.5977	25.904	26.1954	25.286	25.663	25.4354	25.4807	25.887	26.0838	25.8977	25.9676	25.6718	25.8908	25.7239	25.7717	25.28	25.4192	25.6463	25.6985	25.8127	25.7292	25.6919	25.9034	25.8176	25.7772	25.6391	25.8239	25.6751
TCEAL5	1	sp|Q5H9L2|TCAL5_HUMAN	1	13.5081																																																																																											12.9827	13.3687	13.5097	13.2593	13.6748	13.3753	13.6442	14.3087	13.0434
TCEAL6	3	sp|Q6IPX3|TCAL6_HUMAN	1	17.119																																					16.5453	17.4911	18.0445	17.3926	20.6161	17.7945	19.1559	17.1858	17.4587
TCEAL7	1	sp|Q9BRU2|TCAL7_HUMAN	1	13.5081	13.4606	13.5504	12.8356	12.9536	13.8249	13.7326	13.7703	13.6019	14.6121
TCEAL8	17	sp|Q8IYN2|TCAL8_HUMAN	1	17.1943	17.1297	17.6163	17.7189	17.4688	17.398	17.2778	17.6446	17.2966	17.2929	17.3006	17.0665	16.823	16.8021	17.3701	17.312	17.0864	16.7819	17.0845	16.8491	17.0592	17.0065	17.1467	17.1213	17.0656	17.183	17.175	17.1695	17.0234	16.879	16.892	16.4395	16.8013	17.1443	17.2372	17.2915	16.3904										17.0715	17.3922	17.2258	17.459	17.3833	17.8818	17.5701	17.3848	17.4593	16.7757	17.2536	17.1375	17.3716	17.3272	17.2787	16.6304	17.1363	17.1699	16.5072	17.182	16.8335	17.4139	16.598	16.755	17.2291	16.7322	16.3304	17.3225	16.7665	16.8864	16.7738	16.8255	17.682	16.6901	17.3089	17.5486																												17.2575	17.537	16.6908	16.999	17.2358	17.1345	17.2408	17.7645	17.2401	17.3899	16.9657	17.2938	16.6264	17.3459	16.322	17.5399	16.596	17.2446	16.5104	16.9834	16.6865	16.8507	17.2008	17.2876	17.3389	17.2103	17.428	17.0602	17.7416	16.7089	17.4176	17.4298	17.291	17.1015	17.3758	17.4116	17.0533	17.3635	17.3512	17.2034	17.4667	17.5621	17.2025	17.5768	17.3896	17.2638	17.5623	17.4192	17.2892	17.4118	17.2878	17.6018	17.5159	17.1801																			17.1831	17.4532	17.1839	17.0348	16.8201	16.8286	17.0679	17.0365	17.0388	17.0594	17.1713	17.3358	16.9069	17.397	17.2901	17.6189	17.2016	17.6644	17.4815	17.2138	17.8884	17.3456	17.2172	17.5272	17.5113	17.7187	17.5284
TCEAL9	8	sp|Q9UHQ7|TCAL9_HUMAN	1	20.0678	19.9977	19.7984	20.9727	20.4817	20.237	20.4619	20.1749	19.5549	20.2577	19.7753	19.9562	19.6175	19.8747	20.5559	20.3047	19.6988	19.2336	19.369																			20.0711	20.2009	20.0447	20.0723	20.7146	19.9776	20.0749	19.9769	20.0735	19.5655	20.2382	19.5471	19.7901	21.008	21.042	19.9992	20.0063	20.0842										19.5438	20.0317	19.7149	19.9527	20.1444	19.9246	19.8968	20.0006	19.7377																																																																																		19.5485	19.8487	19.4162	19.9073	19.3121	19.8439	19.3618	20.0779	19.9886																												20.4769	20.3526	20.3681	20.2851	20.2686	20.1041	21.0767	20.6605	20.2652	20.2079	20.2359	20.244	20.0995	19.7761	20.2602	20.1682	20.2756	20.1208
TCEANC2	4	sp|Q96MN5|TEAN2_HUMAN	1	17.7305																																														17.2309	17.1049	17.3432	16.7517	17.227	17.5381	18.6471	19.4085		17.6389	17.7058	18.0538	17.6282	17.6002	17.7847	17.9069	18.2768	17.4417										18.1818	17.705	17.8781	17.6915	17.9924	17.7515	17.7678	17.8767	17.7485																																					17.503	17.7566	17.8205	17.6162	18.988	17.9883	17.6422	18.0231	17.6832
TCERG1	1096	sp|O14776|TCRG1_HUMAN	1	26.865	26.7103	26.6845	26.8998	27.0567	26.939	26.7988	27.126	26.6749	26.6378	27.1858	26.6533	26.9239	26.9066	26.9206	27.0222	26.6974	26.8216	26.6607	26.7885	26.8004	26.8436	26.9232	27.1186	26.7181	26.7532	26.9439	27.033	27.0329	26.8009	26.8863	27.0607	26.9445	26.8515	27.0116	27.0052	26.6596	27.1555	27.1136	27.0196	26.7309	27.0979	26.7059	26.8899	26.6357	26.8749	26.6795	26.7226	26.7077	27.0727	26.8959	26.7033	27.126	27.0453	27.0654	26.985	26.8133	26.864	27.1713	27.0754	27.1053	26.8095	26.7192	27.0217	26.8749	27.0306	26.7539	26.9918	26.9931	26.8241	27.1998	26.7266	26.8995	27.183	26.7089	27.0682	27.0495	26.8403	27.1139	26.7567	27.2589	27.0751	26.9058	26.8268	26.9114	27.0633	26.6865	26.7335	26.6613	26.909	26.7138	26.9378	27.0212	26.9048	27.0258	26.6772	27.0443	26.8146	26.983	26.8163	26.8293	27.1885	26.6848	26.9741	26.757	27.1175	26.93	26.9581	26.7547	26.993	27.0005	26.6676	27.025	26.7488	26.8647	26.8516	27.2086	26.7233	26.9164	26.7219	27.1998	26.7546	27.1795	26.7568	27.0737	26.7949	27.0228	26.8168	26.7748	26.8087	26.6081	27.1083	26.9907	27.2625	27.0166	27.1215	26.9681	26.8641	26.6842	27.0614	27.151	27.0433	27.1224	26.8745	26.862	26.7341	26.9096	27.1452	26.7214	27.0348	27.0509	26.8477	26.9977	27.0008	26.8014	27.0684	27.1356	27.0277	26.6375	27.0451	26.6031	26.9198	26.7918	27.0651	26.9416	27.0043	27.1712	27.0299	26.9321	27.0779	26.7603	26.9508	26.9407	26.7681	26.9324	26.947	27.0304	26.8924	27.0762	27.0241	26.8674	27.0579	26.9255	26.9742	26.755	26.7632	26.7761	26.9978	26.9762	26.938	27.1009	26.7444	26.8219	26.8411	27.0331	27.0706	26.9466	26.9757	27.0536	27.0009	26.8291	26.8576	27.1067	27.09	27.1516	26.8725	26.8724	27.0477
TCF12	82	sp|Q99081|HTF4_HUMAN	1	23.4462	23.2841	23.4386	23.1019	23.6128	23.611	23.3799	23.812	22.9021	23.0289	23.782	23.2057	23.4689	23.592	23.4386	23.6774	23.1867	23.7306	23.2187	23.0874	24.6473	22.8746	23.5583	23.118	23.9817	23.0551	23.1274	22.865	23.6313	23.4004	23.5804	23.8692	23.8489	23.6379	23.4851	23.7089	23.1122	23.3627	23.4595	23.5618	23.2653	23.2003	23.1884	23.1468	23.0448	23.4648	23.0462	23.4844	23.0377	23.4399	23.7487	23.1618	23.5826	23.5037	23.936	23.1828	23.1364	23.3628	23.4199	23.5683	23.5773	23.4503	23.4443	23.5895	23.4744	23.6156	23.4707	23.2684	23.7683	23.0881	23.8059	23.2824	23.5802	23.8443	23.1375	23.5992	24.0549	23.362	23.6242	23.2576	23.3612	23.6001	23.1753	23.3046	24.1047	23.6787	23.521	23.206	24.0461	23.9293	23.2785	23.2569	23.5764	23.4302	23.8446	23.1418	23.4608	23.3072	23.6345	23.5263	23.5398	23.8165	23.2121	23.7133	23.2778	23.8044	23.5302	23.6873	23.4647	23.3945	23.675	23.3868	23.7099	23.5466	23.3798	22.9229	23.2563	23.4891	23.2165	23.2934	23.7591	23.2937	23.9899	23.1986	23.344	23.4293	23.2848	25.6035	23.2146	23.9276	23.6129	22.7797	23.1554	22.7152	23.2337	22.7809	23.8083	23.6502	23.1869	23.7744	23.7787	23.4052	23.1914	23.4466	23.3172	23.2815	23.668	23.8055	23.2861	23.6213	23.6585	23.4176	23.4231	23.4567	23.4247	23.8494	23.3113	23.5991	23.3572	23.3946	23.4576	23.3218	23.9011	23.3816	23.601	23.6784	23.4343	23.1647	23.4221	23.4148	23.2885	23.3927	23.7406	23.1631	23.4913	23.4968	23.5331	23.6588	23.5058	23.8407	23.4915	22.9568	23.623	23.4934	23.4569	23.3045	23.0345	23.6002	23.9531	23.447	23.6399	23.1905	23.3695	23.3606	23.7543	23.7821	23.3088	23.7729	23.7801	23.4187	23.7212	23.5824	23.5643	23.504	23.6722	23.4737	23.7518	23.554
TCF20	278	sp|Q9UGU0|TCF20_HUMAN	1	24.3318	24.145	24.2087	24.2969	24.4077	24.4351	24.4674	24.7016	24.2898	24.4151	24.735	24.1408	24.4846	24.3254	24.4154	24.5495	24.29	24.4082	24.2532	24.267	24.2199	24.3601	24.423	24.5058	24.2907	24.2753	24.3628	24.4594	24.606	24.2934	24.136	24.6109	24.3881	24.3704	24.4576	24.4305	24.3256	24.6129	24.7323	24.4607	24.1799	24.6621	24.2188	24.4069	24.2171	24.3097	24.264	24.3267	24.2469	24.4123	24.2284	24.2566	24.6175	24.5808	24.8024	24.6431	24.3809	24.26	24.5686	24.5074	24.7142	24.3754	24.3179	24.5421	24.4061	24.5152	24.2679	24.3481	24.388	24.1193	24.7171	24.3275	24.2791	24.7198	24.2845	24.7227	24.6424	24.3296	24.6418	24.2852	24.6	24.7227	24.4306	24.1431	24.4458	24.6153	24.3029	24.4231	24.3708	24.3948	24.228	24.442	24.4648	24.3092	24.6125	24.2332	24.5918	24.264	24.3446	24.3744	24.5788	24.7283	24.183	24.4329	24.2893	24.5973	24.3711	24.4912	24.4162	24.278	24.4913	24.2418	24.3508	24.3752	24.2478	24.1986	24.4235	24.1955	24.4527	24.2343	24.7117	24.2497	24.4484	24.1231	24.2425	24.2286	24.1494	24.1813	24.2164	24.312	24.2337	24.8169	24.4597	24.4564	24.5237	24.2759	24.5685	24.3447	24.1799	24.5634	24.4697	24.5198	24.8559	24.3276	24.3807	24.3146	24.4441	24.4077	24.2606	24.6072	24.6209	24.2924	24.3929	24.3994	24.2596	24.5631	24.4952	24.5171	24.1484	24.549	24.0894	24.3274	24.3924	24.666	24.344	24.3904	24.8748	24.3739	24.0322	24.4171	24.2837	24.3233	24.4942	24.3032	24.4911	24.0481	24.6144	23.9953	24.4783	24.2728	24.1287	24.3601	24.1197	24.3754	24.1765	24.1895	24.0728	24.4099	24.3316	24.4205	24.3854	24.2195	24.2558	24.3809	24.2981	24.4063	24.091	24.403	24.4363	24.2846	24.4097	24.1911	24.5237	24.6189	24.3784	24.1489	24.3291	24.3754
TCF21	4	sp|O43680|TCF21_HUMAN	0.9862	19.428																																					18.6436	18.4901	18.7742	19.7508	18.718	20.0899	19.9693	19.4329	18.7101	20.1417	20.8213	19.9642	18.4636	19.1193	20.2054	18.4078	18.9467	18.5266	19.1399	19.8152	17.9884	19.305	18.0648	21.4583	18.1653	17.7297	19.9156	19.8459	19.3035	19.8452	19.1345	19.7769	19.3445	19.3523	19.8346	19.8033
TCF25	452	sp|Q9BQ70|TCF25_HUMAN	1	25.4107	25.481	25.4609	25.7049	25.6453	25.308	25.1389	25.3948	25.4648	25.9805	25.4618	25.5239	25.3162	25.3345	25.3125	25.2543	25.2495	25.2295	25.4718	25.542	25.2187	25.3585	25.4085	25.317	25.8503	25.495	25.6974	25.2892	25.6297	25.3198	25.5505	25.3093	25.2475	25.3677	25.3567	25.4776	25.3668	25.5237	25.1397	25.5067	25.3551	25.5514	25.3308	25.3995	25.3481	25.4002	25.4152	25.3845	25.439	25.6445	25.2624	25.3252	25.6217	25.6333	25.1744	25.3915	25.4016	25.3719	25.3401	25.2641	25.2286	25.3369	25.3135	25.6556	25.3843	25.3943	25.5119	25.9355	25.3533	25.9738	25.4394	25.4426	25.1658	25.3802	25.4924	25.2348	25.3284	25.4384	25.3513	25.3558	25.6405	25.5155	25.8624	25.3533	25.3665	25.4957	25.1393	25.4006	25.2907	25.3242	25.4487	25.1584	25.6622	25.2662	25.3918	25.3619	25.6612	25.3181	25.3781	25.6371	25.2974	25.4485	25.3836	25.3114	25.3813	25.3589	25.3024	25.4573	25.3174	25.4711	25.4923	25.195	25.3399	25.1913	25.3332	25.5275	25.9442	25.2711	25.6965	25.2566	25.4328	25.3915	25.2728	25.2786	25.1706	25.3424	25.3126	25.3426	25.2909	25.3724	25.2992	25.5257	25.5359	25.2772	25.7044	25.0922	24.8009	25.9048	25.3274	25.2887	25.6951	25.7049	25.7578	25.5529	25.5084	25.3448	25.1704	25.2981	25.3868	25.6307	25.3732	25.246	25.8472	25.4856	25.3408	25.4864	25.4981	25.6285	25.4548	25.4774	25.4533	25.7995	25.6358	25.3184	25.33	25.3121	25.2169	25.1718	25.4046	25.4017	26.0517	25.5729	25.1423	25.4291	25.1976	25.6154	25.1626	25.1077	25.165	25.1268	25.6661	25.7074	25.2071	25.8492	25.2078	25.4231	25.4114	25.3283	25.3216	25.6865	25.2381	25.1976	25.3143	25.1719	25.407	25.4206	25.9603	25.6907	25.2339	25.4086	25.1759	25.501	25.6247	25.3511	25.4417	25.3654	25.3041	25.2718
TCF3	15	sp|P15923|TFE2_HUMAN	1	19.806										20.4093	19.3973	20.3944	19.7382	19.6867	19.9784	19.3099	19.8646	19.3753										19.747	19.4492	19.8968	19.902	20.0304	19.94	20.3816	19.9254	19.54																			19.3719	19.5875	19.6935	20.1971	19.9173	20.2346	19.9803	19.8972	20.7972	19.3906	19.4275	19.4741	19.4072	20.2586	19.2993	20.2907	19.7882	20.2178	20.4289	19.464	20.319	20.1037	19.4632	19.9456	19.4151	19.9997	19.8063										19.5863	19.9172	19.503	20.0065	19.1773	20.3427	19.6252	20.2321	20.0269																			19.7439	19.4075	20.2748	19.6177	20.4431	19.5067	19.8764	19.5387	19.6431										19.7573	19.613	19.9613	20.0494	20.2443	20.5393	19.5828	20.2139	19.9607	19.6907	20.0072	20.5834	19.6905	20.7023	20.3997	19.7974	19.9379	19.8841																			20.2194	19.6355	19.8594	19.6058	20.3562	19.7027	20.3121	19.9147	20.3119	19.4997	20.0859	19.6396	20.0207	19.6328	19.8715	20.0887	20.3327	20.337	19.9245	19.3841	19.5645	19.8221	20.7232	20.6505	19.9741	19.9352	20.313
TCF4	25	sp|P15884|ITF2_HUMAN	1	21.6726	21.0859	22.023	21.5587	21.1635	21.7844	22.0245	21.9412	22.2065	22.0259	21.6908	21.8162	21.5888	21.4151	22.5328	23.0001	22.519	22.4666	21.8528										21.1447	20.3909	23.2163	20.5309	23.5599	20.568	21.1785	20.4725	19.746	21.5473	21.5795	22.4094	21.2453	21.1794	21.448	21.0282	21.3211	22.2563	21.2646	21.9679	21.5951	21.2626	22.1435	22.3283	22.0357	21.84	22.2688										20.4007	22.2197	21.6841	21.1929	22.3745	22.5785	22.2259	23.0443	22.184	21.7264	21.9307	21.7953	21.0365	22.416	22.9101	22.5974	22.868	22.0812	21.1445	22.8292	22.1173	21.1823	22.6477	23.3845	22.4372	23.0411	21.9463	21.214	22.0229	21.9834	20.8255	22.455	22.4091	23.0717	22.7362	21.9302	21.431	22.0597	21.5288	21.768	22.1844	22.582	21.9951	22.7026	21.6225	21.2001	22.73	21.8517	20.5489	22.5701	22.7378	22.584	22.5426	21.975																			21.7252	21.898	21.9829	21.1515	21.6258	21.7466	22.132	22.4558	21.9862	21.038	21.4797	22.8216	21.0959	21.2687	22.6392	21.2706	22.1464	21.7399	21.4749	21.7832	21.6204	21.5593	21.4525	21.6203	21.6686	22.3636	22.0968	21.0936	21.6415	21.5607	21.7971	21.2944	21.108	21.0254	20.9964	21.6605																			21.5776	21.4288	21.2931	21.6289	22.0362	22.0401	22.0039	21.852	22.5676	21.5648	21.0932	21.1142	21.5124	21.5152	21.9751	21.0857	21.1473	21.784
TCF7	3	sp|P36402|TCF7_HUMAN	0.9998	17.3864																																																																18.406	17.6724	16.6537	18.2238	18.9218		18.4696	16.3582	17.3839																												18.1227	18.3618	17.4267	18.1608	17.1979	17.692	17.6967	17.1117	17.5934										18.0918		18.5055	17.2228	18.4984	17.2586	17.4149	16.8812	17.4674
TCF7L2	1	sp|Q9NQB0|TF7L2_HUMAN	0.9799	13.5081																			12.6616	14.5787	12.8747	13.4042	13.8299	13.8814	12.8138	13.4607	13.4206
TCHH	18	sp|Q07283|TRHY_HUMAN	1	22.9473	22.7922	23.3082	22.9038	22.9755	22.9955	22.9481	23.4746	22.4961	22.5523	22.6794	22.5754	22.9144	23.6235	23.2527	23.4765	22.9362	23.0237	22.7968	23.0728	23.2326	22.9736	22.9185	23.0063	22.8255	22.7898	23.1635	22.9731																																					23.69	23.1417	22.7067	22.8865	23.2868	22.5711	22.6929	22.7036	23.2153	22.5761	22.7842	22.6334	23.1379	22.7452	23.2969	22.8343	23.0211	23.0664																			23.0308	22.7623	22.4961	23.2482	22.961	23.6471	22.9121	23.7299	22.7524	23.5382	23.5585	23.1123	23.543	23.0608	23.6606	23.4399	23.1682	23.0896	23.1464	23.4483	22.6683	22.7496	23.5516	22.7421	23.3636	23.1449	23.1492	22.6414	23.1286	22.983	22.8827	23.1323	22.9134	23.3594	23.1905	22.7979										22.6781	23.3194	23.4714	22.9226	23.0772	23.4936	22.9763	23.6269	23.1417	23.0542	24.0917	23.497	23.1987	23.2495	23.199	23.1249	23.634	22.8524	23.7047	23.4735	23.5334	23.444	23.4407	22.7787	22.8229	22.6112	23.3015	23.0823	23.1926	23.2532	22.8831	23.6003	22.6151	23.4872	22.806	22.7207	23.2185	23.1736	23.2767	23.3899	23.0926	22.9865	23.5403	23.7185	23.3241	23.5142	23.3515	23.8613	23.7255	23.5127	22.7968	23.2142	23.6668	23.38	22.7212	23.3905	23.2839	22.7609	23.2198	23.0007	23.4496	23.2393	22.7927
TCHP	41	sp|Q9BT92|TCHP_HUMAN	1	22.9097	22.4133	22.4688	23.4019	23.2063	23.2446	23.3241	22.8458	22.4646	22.7208	23.013	22.764	22.8769	22.9571	22.9933	22.9945	22.4872	22.8717	22.8978																			23.1767	23.0557	23.1781	22.8741	22.9263	22.8669	22.8368	22.8709	22.985										22.7522	22.865	22.6933	22.8475	22.7997	22.9516	22.8632	22.9855	22.8654	22.6607	22.9629	22.8186	22.9688	23.3955	23.197	23.053	22.8243	23.1094	22.9098	23.1865	22.6919	22.7377	23.0118	22.9416	22.7647	22.9237	22.8212	22.9231	23.1849	22.7356	22.7389	23.247	23.0964	23.1652	22.8879	23.0662	22.9107	23.0434	22.9969	22.7794	22.7617	22.9011	22.727	22.5954	23.1719	22.8213	22.9813	22.8832	22.6426	22.9345	22.6545	23.1346	22.8997	22.8272										22.4852	22.8708	23.1051	22.8224	23.0263	22.8044	22.719	23.0496	22.9087	22.9498	22.966	22.954	22.6309	23.184	23.1484	23.1758	22.9999	22.8626	22.9832	22.8734	22.9347	22.9275	23.0696	22.9618	23.1667	23.0561	23.0088	22.8553	23.1367	22.789	22.8004	22.9298	22.9807	22.9355	22.782	22.8048	22.8214	23.1601	23.2217	22.9247	22.7506	22.8442	22.8038	22.7409	23.1278										23.1293	22.7237	23.1258	23.009	22.8199	23.012	22.9065	23.0603	23.0404	22.9044	22.952	23.0193	22.7463	22.8193	22.8312	23.0493	23.2094	23.0291	22.9774	22.8309	22.9757	23.0527	22.9375	23.1049	22.9158	23.0649	22.9447	22.3744	22.0636	22.3693	22.5938	22.2502	22.6227	22.2236	22.2318	22.1906
TCIM	5	sp|Q9NR00|TCIM_HUMAN	1	18.8853																																																																																		18.2114	19.5437	18.8184	18.3558	20.1051	19.5695	19.6662	18.5275	19.5983	18.7918	18.2711	19.1067	19.5262	18.8746	19.3958	19.3112	18.2313	18.8004	19.5942	18.6873	18.677	18.179	18.9092	18.2669	19.245	18.837	19.4325	19.038	18.7826	18.5791	18.8211	18.7756	19.1638	18.6937	18.8201	18.9236																																					19.2806	18.851	18.1366	19.3736	19.0989	18.3776	18.847	18.3581	18.9002
TCIRG1	292	sp|Q13488|VPP3_HUMAN	1	25.1634	24.8116	24.9245	25.7975	25.8274	25.8844	25.5088	25.2164	24.9485	25.139	25.3307	24.3542	24.5907	25.3335	25.5725	24.8947	24.4907	25.1552	24.4329	24.6338	25.7011	24.4635	24.707	24.9563	25.8958	24.8123	25.5773	25.7077	25.4292	24.6334	25.2574	24.9293	25.8531	24.6851	25.3507	25.2731	24.8094	25.3893	25.3296	25.2713	24.6248	26.5996	24.7591	24.9994	24.8057	25.2304	24.7255	24.7783	24.7898	25.1906	25.408	24.7872	25.5533	25.5206	25.0673	25.5199	24.6513	24.5528	25.5059	25.1525	25.1818	24.713	24.6157	25.5322	24.6739	25.9559	24.7345	25.6188	25.3161	25.8013	25.327	24.7286	24.8355	25.2092	24.6711	25.4055	24.3644	24.3877	25.1596	24.472	25.4042	25.1477	25.1337	24.5338	25.2218	25.1403	24.4051	24.825	25.0954	24.7013	24.4014	25.4374	25.3652	24.6693	24.953	24.6094	25.4836	24.6681	25.4784	25.8142	25.3792	25.3074	24.6042	25.6525	24.4829	25.2514	25.3097	24.9248	24.8351	25.375	25.033	24.6494	24.7095	24.6196	25.5218	25.5862	25.4696	24.8176	25.2891	24.7037	25.2607	24.8746	25.2184	25.1211	25.1755	24.6743	25.5746	25.7948	24.5558	24.5352	24.5691	24.9214	25.5528	25.1968	25.5156	25.4088	24.9333	25.3103	24.6788	24.7298	25.6591	25.4846	25.2274	24.7236	24.504	24.6339	24.7954	25.4313	24.7515	25.6275	24.8202	24.6448	25.5183	25.1224	24.3706	25.0532	25.0795	25.4953	24.5729	25.7679	24.5096	26.0541	25.5088	25.7669	25.6048	25.5815	25.0293	25.4481	25.5758	25.4178	25.4507	25.2505	25.1049	24.7157	25.4259	25.8003	24.8377	25.2956	24.9861	25.0909	24.9377	25.8672	24.6582	25.347	24.503	24.5814	24.6632	25.1994	24.603	25.853	24.8662	24.6492	24.5309	24.5133	25.3688	25.554	25.4821	25.4935	24.8947	25.4285	24.4583	24.4739	25.1758	24.4381	24.8478	24.0547	24.1115	25.073
TCL1A	2	sp|P56279|TCL1A_HUMAN	0.9996	16.8622																																																																																																																																								16.5587	16.53	16.9527	16.2679	17.2348	16.5792	16.6767	18.6134	18.2339
TCN1	3	sp|P20061|TCO1_HUMAN	1	22.8668																																																																																																																						23.9349	22.376	22.6956	23.128	23.2208	22.4784	22.5389	22.039	24.6835																												21.4112	21.8372	22.3866	22.2904	22.1058	22.8105	22.5996	25.2765	22.9786										23.0843	22.5076	23.0325	23.3898	22.5974	23.378	22.4373	23.8104	23.7344
TCN2	73	sp|P20062|TCO2_HUMAN	1	24.4112										24.2602	24.4261	24.3749	24.7242	24.5923	24.2756	24.2556	24.4924	24.3289	24.1463	25.484	23.952	24.0709	24.7253	25.167	23.9279	25.0373	24.9535	23.7219	23.9551	24.5195	23.7003	24.775	25.0191	24.729	24.6477	24.6026	23.8152	24.2633	24.4463	24.3235	24.4317	24.2356	24.5	25.5882	24.5647	24.4967	23.6737	24.5947	24.7502	24.4369	23.9133	24.9951	23.8938	24.2172										24.4907	24.3066	24.6997	24.2442	24.0114	24.327	24.0699	24.6581	23.8895	24.239	24.2481	24.2392	23.8541	24.2279	24.3205	24.2347	24.3468	24.0192	24.8461	24.8258	24.1062	24.4153	24.8429	24.9413	24.9324	24.5787	24.2373	24.0261	24.2501	24.5024	24.1042	24.7465	23.9127	24.2663	24.7082	25.8013	25.1662	24.1385	24.2031	23.9779	24.1552	24.0681	25.1885	23.7029	23.9454	24.7286	24.2738	24.3096	23.9646	24.2913	24.8362	24.9443	24.9181	24.3188	25.5671	24.2337	24.176	24.6009	24.1997	24.6776	24.664	23.9478	24.5538	24.476	24.6189	24.0523	24.252	23.9026	24.2839	24.164	23.9551	24.1016	24.0077	24.5657	25.1325	23.8526	24.3516	23.7987	24.1348	24.0892	24.0715	24.4109	23.8847	24.3581	24.462	23.4063	24.3519	23.7823	24.587	24.3027	24.1454	24.3431	24.182	23.9302	24.649	24.3952	24.4435	25.1666	25.3952	24.4006	24.5005	24.5142	24.0719	24.506	24.8809	24.8864	24.3898	24.117	24.1382	24.678	24.9366	24.4682	24.127	24.4804	24.3542	24.3412	24.0552	24.6782	24.5319	25.0148	24.6044	24.3957	24.6195	24.0098	24.5997	24.1951	23.9607	24.5857	24.5058	24.6463	23.9915	24.1122	24.9077	24.2542	24.2884	24.2279	24.0427	24.3325	24.5135	24.3593	24.8696	24.3858	24.0641	24.6067
TCOF1	1435	sp|Q13428|TCOF_HUMAN	1	27.2098	26.9261	26.855	27.5075	27.7087	27.4341	27.4426	27.4525	26.8353	26.5665	27.581	26.7922	27.1539	27.1837	27.1396	27.1138	26.8098	27.104	26.8699	26.8886	27.1561	26.9795	27.1557	27.3528	27.5077	26.9111	27.7214	27.5114	27.6821	26.9675	27.1939	27.3006	27.3557	27.0127	27.362	27.4232	26.8262	27.3506	27.3632	27.5051	26.7843	27.7504	26.7585	27.1098	26.7181	27.3212	26.8353	27.0345	26.7152	27.5078	27.1996	26.8027	27.7627	27.6743	27.1877	27.3074	26.8873	27.0504	27.4992	27.4159	27.5153	27.0522	26.8368	27.6796	27.0703	27.8104	26.9224	27.3474	27.3768	26.7872	27.5798	26.9316	27.0804	27.5319	26.9039	27.2727	27.1985	26.9232	27.5654	26.8727	27.5595	27.73	27.3273	26.8811	27.4521	27.8334	26.9806	26.8039	26.9851	27.204	26.8879	27.3784	27.5285	26.9371	27.2619	26.9071	27.6315	26.9388	27.6506	27.6079	27.1578	27.5505	26.835	27.4383	26.9241	27.5037	27.308	27.1765	26.9355	27.5385	27.4098	26.8658	27.3458	27.0318	27.2802	27.6146	27.884	26.8256	27.7156	26.8193	27.5425	26.8143	27.5071	26.9205	27.448	27.0704	27.6894	27.1887	26.7947	26.9379	26.7752	27.4978	27.7509	27.2671	27.6112	27.4494	27.3106	27.2988	26.7087	27.4256	27.494	27.5552	27.8681	27.0489	27.2331	26.9286	27.1021	27.6156	26.8164	27.6616	27.2122	26.9871	27.6246	27.4023	27.0376	27.3314	27.1123	27.67	26.7536	27.725	26.8232	27.5645	27.0082	27.4442	27.4377	27.2353	27.6128	27.8278	27.3499	27.5582	27.2418	27.479	27.1155	27.264	27.3282	27.3142	27.2228	26.8388	27.4509	27.5309	27.6162	27.6543	26.7621	27.5561	26.6889	26.755	26.7381	27.1982	27.0822	27.4782	27.2628	26.7373	26.7819	26.7816	27.5394	27.5666	27.5212	27.5681	27.3087	27.4798	26.9863	26.9689	27.2552	27.0206	27.4646	26.9012	26.9721	27.1766
TCP1	2251	sp|P17987|TCPA_HUMAN	1	30.0167	30.1514	30.0173	30.0982	30.2666	29.8258	30.0062	29.896	30.0858	30.1088	29.9367	30.0041	29.9	29.9489	30.0075	30.1733	29.8963	29.9869	30.0482	30.0493	30.1829	29.9716	29.826	30.1577	30.0381	30.0791	30.028	30.4715	29.9765	29.839	30.1035	29.8624	30.0796	29.8724	29.9907	29.8411	30.0736	30.0539	29.9343	30.2315	30.1221	30.4819	30.0208	30.0646	30.1184	30.2132	30.0864	29.8555	30.1523	30.5687	29.9489	29.9084	30.2748	29.9417	30.1784	30.1709	30.0004	30.0374	30.1352	30.2726	29.948	29.8894	30.0185	29.9812	29.9685	30.2503	30.0297	29.9067	30.106	30.2639	29.9467	30.0104	29.8872	29.9242	30.0232	29.9777	29.8485	30.1124	30.0753	30.0454	30.1961	30.1638	29.955	30.0737	29.9942	29.824	29.9525	30.1049	29.964	30.057	29.9995	29.9913	30.2479	29.9614	29.8627	30.1175	29.9543	29.9945	30.2746	30.0409	30.1246	29.9314	30.0396	30.0712	29.9896	29.7209	29.9902	29.8655	29.8849	29.9864	29.8625	29.9216	30.0508	29.8493	30.3211	30.2987	30.1137	29.9992	30.2414	30.0354	29.9386	30.0386	29.9616	29.9925	30.158	29.8532	30.0903	30.1965	30.0981	30.0322	29.9001	29.877	30.0615	30.1982	29.9788	29.9277	30.0075	30.1508	30.0309	29.8028	29.937	29.9125	29.9885	29.7726	29.9284	30.0087	29.8556	29.8772	30.1182	29.9446	30.1144	29.8672	30.4622	29.9923	30.0156	29.9097	30.0897	29.9701	30.0594	30.1393	30.1879	30.0206	30.1995	30.047	30.3761	30.1635	30.1432	30.3713	29.9478	30.2658	30.0198	30.1705	29.8625	30.4585	29.8563	30.3089	30.0707	30.255	30.0223	29.9643	29.9904	30.193	29.984	30.1519	30.0471	30.1083	30.1545	29.955	30.1634	30.0685	29.9824	30.0857	30.0403	29.9276	29.754	29.8454	30.2553	30.1783	30.4627	30.4249	29.9396	30.2213	30.2033	30.2046	30.2299	30.1139	29.9804	30.2537
TCP11L1	226	sp|Q9NUJ3|T11L1_HUMAN	1	24.5306	24.6011	24.5367	24.8594	25.0133	24.6954	24.7129	24.3305	24.4018	24.1355	24.4147	24.2574	24.3292	24.7691	24.914	24.8117	24.4857	24.6789	24.4098	24.3557	24.5632	24.1679	24.1114	24.7691	24.6036	24.2135	24.5635	24.8918	24.0218	24.1175	24.8086	24.3731	24.6978	24.1735	25.0122	24.8091	24.527	24.6679	24.7489	24.8743	24.3541	24.458	23.9732	24.7557	24.2791	24.9276	24.1738	24.3217	24.4217	25.2835	24.8263	24.4329	24.738	23.9604	24.3652	24.6202	24.1339	24.1367	24.6587	25.0149	24.8467	24.4134	24.4267	24.0811	24.3323	24.7836	24.196	24.9986	24.6289	24.5713	24.4425	24.0861	23.8112	24.4186	24.2762	24.3397	24.2516	24.3044	24.9046	24.2358	24.3919	25.2264	24.7261	24.3097	24.7873	24.8679	23.8342	24.3287	24.5316	24.9631	24.4403	24.1337	24.5213	24.2929	24.2696	24.2467	23.903	24.0597	24.4362	24.7997	24.6418	24.4466	24.5007	24.5188	24.4542	24.5951	24.7622	24.2874	24.3115	24.7651	24.2735	24.1965	24.8826	24.1291	24.9115	25.3267	24.88	24.2731	24.8797	24.501	24.4163	24.4205	24.6329	24.1495	24.6219	24.2963	24.5426	24.3162	24.1548	23.973	24.403	24.2216	24.6303	24.4435	23.8936	24.9445	24.5705	24.8722	24.0316	23.9687	24.614	23.9042	25.096	24.0323	24.1456	24.2325	24.2718	24.7806	24.5658	23.935	24.894	24.04	24.5425	24.5924	24.1433	24.2796	24.7809	24.0461	24.3005	24.4477	24.3384	24.6769	24.6404	24.457	25.3683	24.5583	24.8686	24.4411	24.63	24.7644	24.2621	24.9901	24.9663	24.8956	25.0683	24.675	24.5141	24.6952	24.7473	25.0016	24.0595	24.7934	24.5426	24.7847	24.5958	24.4529	24.2061	24.9204	24.6642	24.0473	23.9561	24.1866	24.1578	24.2282	24.2046	24.3012	24.8823	25.1653	24.7504	24.623	24.0226	24.2336	24.6246	24.5256	24.5754	24.1748	24.216	24.1694
TCP11L2	7	sp|Q8N4U5|T11L2_HUMAN	1	21.826																																														21.5046	21.6769	21.6005	21.8002	21.7842	21.8528	21.8484	22.1776	21.6277										21.5903	22.0711	21.5586	21.9375	21.9195	21.2264	21.6966	21.2092	21.3436										22.1835	22.1199	22.1009	22.1027	21.2495	21.8788	21.4762	23.3727	21.4246	21.7873	21.4656	21.1785	21.0819	21.1289	21.6615	21.6547	21.3957	21.7595																			21.5497	21.5375	21.7162	21.6954	21.9203	21.8759	21.9784	22.0213	21.8657																																					21.8578	22.9279	22.4376	22.1206	22.6046	22.158	22.1597	21.3533	21.851																			21.9393	21.6866	21.2197	21.8319	21.3872	21.9176	21.8954	21.7671	22.0584
TCTN1	24	sp|Q2MV58|TECT1_HUMAN	1	21.5258	21.4288	21.5199	21.7854	21.5868	21.4743	21.4977	21.8483	21.3336	21.3759	21.3374	21.3771	21.1689	21.7173	21.0769	21.348	21.4993	21.6999	21.3561	21.4026	22.2867	21.2466	21.4691	21.1719	21.9963	21.4539	21.8262	21.8104																																					21.3676	21.462	21.4292	21.308	21.6492	21.6801	21.4465	21.4269	21.4511	21.5156	21.4129	21.4199	21.9372	21.4846	21.7793	21.6741	21.7992	21.2179																												21.4637	21.7847	20.9934	21.2071	21.2466	21.5049	20.6865	21.671	21.261	21.9903	21.2177	21.3423	21.4668	21.6809	21.5655	21.4696	21.7117	21.8253										21.1341	21.6803	21.2952	21.6441	21.36	21.1853	21.8932	21.3411	21.6462	21.8236	21.7776	21.6235	21.6127	20.9594	21.3686	21.6899	22.177	21.7139										21.6149	21.7993	21.5577	21.7213	21.9268	21.8064	21.7191	21.9965	21.9202	21.473	21.4489	21.4051	21.1077	21.4435	21.7613	21.6374	21.5492	22.568	21.9792	22.1785	21.0165	21.6237	21.3823	21.7079	21.1295	21.5024	21.1216	21.7237	21.4636	21.4896	21.9125	21.8922	21.2379	21.4639	21.7298	21.7507	21.7863	21.4831	21.2844	21.7155	21.1848	21.4242	21.4921	21.5063	21.7052
TCTN2	4	sp|Q96GX1|TECT2_HUMAN	1	18.4114																																														18.6368	18.2127	18.3765	18.2866	18.3723	18.4951	17.8559	17.9002	18.1986																																																																18.6489	18.3743	18.2904	18.5735	18.429	18.3952	18.0942	18.3578	18.3051	18.4228	18.5701	18.5605	18.6532	18.5321	18.5949	18.5996	18.1014	19.4368										17.7946	18.2701	17.7196	17.5606	18.1209	17.7374	17.6019	18.218	18.0789
TCTN3	16	sp|Q6NUS6|TECT3_HUMAN	1	20.0224	19.6924	19.9094	20.2542	20.2331	20.3326	20.2118	19.9736	19.916	20.02																			19.7823	19.5082	20.3602	20.1341	20.1904	19.4812	20.2466	19.9698	19.3832										19.9779	19.813	19.8936	20.2617	20.1197	19.9567	20.3623	20.0217	20.1889										20.5063	20.3234	20.1509	20.3531	19.9849	20.4218	20.33	20.2168	20.1856																			19.9987	20.5342	19.9774	19.9815	20.214	19.9376	19.954	20.0942	19.9482	20.604	19.7226	18.7411	20.6306	18.463	20.462	20.7203	18.7937	18.3222	20.1482	20.3159	20.123	19.9923	19.9929	20.08	20.2701	20.4287	20.1947	20.7904	20.1884	20.2081	19.8529	20.114	20.0001	20.2576	19.64	20.508	20.757	19.5807	19.6947	19.7266	20.0733	20.1058	20.1694	19.9361	20.2396	20.0079	20.0089	19.7471	19.5691	20.0313	19.9804	20.0106	19.5429	19.6682																			19.9179	20.2181	20.0792	20.1114	20.3167	20.4776	19.8479	20.7235	20.2816	19.7912	20.516	20.0905	20.2925	19.8622	20.2552	20.0146	20.0892	20.5165																			19.5636	19.7434	19.5985	20.0332	19.2647	19.6254	19.5469	19.3604	20.2557
TDG	14	sp|Q13569|TDG_HUMAN	1	20.9937										21.2473	21.4051	21.1544	20.5891	21.0553	20.6403	21.1639	20.5625	21.5092																			21.3291	20.9295	21.1479	21.1241	21.036	20.9827	20.8844	21.1844	20.5631	21.7004	20.6754	21.6414	21.0502	20.6618	20.6708	21.4479	20.5206	21.0463	21.1077	21.0913	20.9038	21.1217	21.1904	20.8762	20.8097	21.1205	20.8629	20.7906	21.1965	20.7228	21.2478	21.4232	21.0565	21.2435	20.6657	20.6711										21.0431	21.5632	19.9991	20.5948	20.8598	20.4594	20.2759	20.7554	21.6824										20.5711	21.2156	21.6442	20.7145	21.5927	20.8582	20.8489	21.2115	21.4269	21.1356	20.8448	20.7188	21.3636	20.4384	21.007	21.2127	21.3294	20.6805																			21.2883	21.4256	20.1133	21.0516	21.2786	21.1791	21.3725	20.1398	20.0831	20.7366	21.0913	20.765	20.5188	21.0378	21.2056	20.6397	21.3039	21.3757	21.3174	20.9289	21.253	21.2134	21.4551	21.0276	21.3625	20.729	21.0687	21.6353	21.4308	21.2437	21.2288	21.301	21.1589	21.284	21.4164	20.919																			20.877	20.7471	20.5304	20.512	20.7345	21.0354	21.2241	21.143	21.4693
TDP1	113	sp|Q9NUW8|TYDP1_HUMAN	1	23.5094	23.1041	23.245	23.6192	23.6002	23.913	23.3486	23.9012	23.1961	23.4591	23.8051	23.4707	23.635	23.564	23.2795	23.5726	23.2978	23.6013	23.202	23.5848	23.788	23.5272	23.5158	23.4112	23.3938	23.5556	23.1984	23.5844	23.3376	23.6946	23.1812	23.5481	23.848	23.2639	23.6203	23.5306	23.6901	23.5391	23.4529	23.8711	23.4878	23.4201	23.4188	23.33	23.6751	23.5593	23.4857	23.254	23.4033	23.4773	23.4881	23.5203	23.419	23.3954	23.2709	23.9605	23.3254	23.4539	23.9038	23.6981	23.7879	23.5802	23.5486	23.4126	23.8447	23.7219	23.4991	23.7712	23.5094	23.7099	23.7679	23.4278	23.5654	23.6088	23.9072	23.5752	23.7698	23.494	23.2891	23.6695	23.6346	23.5537	23.4499	23.1875	23.8024	23.432	23.3995	23.2683	23.8605	23.7274	23.4078	23.1786	23.5287	23.6608	23.8527	23.7218	23.3918	23.738	23.615	23.2959	23.6275	23.7565	23.4077	23.3247	23.4588	23.6934	23.5151	23.5174	23.5353	23.5893	24.0826	23.4738	23.6888	23.4371	23.1769	23.5818	23.5316	23.4629	23.7888	23.4611	23.8066	23.3102	23.8248	23.4007	23.802	23.4451	23.6623	23.6498	23.0174	23.3873	23.3931	23.7903	23.4419	23.7497	23.2658	23.7416	23.3528	23.6383	23.3499	23.5814	23.7162	23.3367	23.7486	23.6503	23.7072	23.5431	22.9202	23.7852	23.3735	23.345	23.4566	23.4149	23.3271	23.4263	23.5181	23.8799	23.6856	23.5798	23.3962	23.9413	23.2837	23.4904	23.2714	23.4452	23.3673	23.6357	23.5404	23.822	23.141	23.6813	23.4707	23.3928	23.5698	23.7244	23.8235	23.5942	23.6134	23.6296	23.6397	23.4592	23.8277	23.5124	23.3341	23.4632	23.3757	23.4927	23.408	23.4261	23.5807	23.4461	23.4868	23.2204	23.4861	23.2927	23.886	23.8129	23.6326	23.4032	23.5274	23.85	23.4045	23.5811	23.5986	23.4966	23.4995	23.4407	23.7964	23.6297
TDP2	107	sp|O95551|TYDP2_HUMAN	1	24.2257	24.5572	24.6787	24.126	25.0685	24.1191	24.3157	23.8535	24.5565	24.202	24.1786	24.3635	24.5436	24.5259	24.6851	24.439	24.3093	24.4069	24.3922	24.7153	23.8943	24.6032	24.1392	23.9417	24.1654	24.5692	23.7121	24.0414	23.9067	24.3737	24.1563	23.59	23.8686	24.4561	24.1417	24.128	24.4468	24.0628	23.8404	24.0602	24.4322	23.9056	24.2906	24.3386	24.4897	24.0739	24.3597	24.3029	24.5362	24.1652	24.3405	24.2793	24.2166	24.0366	24.1634	24.515	24.6018	24.401	24.1831	24.3284	23.9142	24.1753	24.3157	24.0705	24.0476	24.2966	24.1208	24.2537	24.6935	24.0026	24.4207	24.2295	24.2251	24.2455	24.0422	24.081	24.0558	24.2202	24.1825	24.2614	24.2214	24.389	23.6051	24.2871	24.1417	23.9914	24.5453	24.342	24.7326	24.2543	24.5573	24.1179	24.4674	24.0605	23.7077	24.3631	24.0668	24.2828	24.1702	24.0366	24.1127	24.2721	24.237	24.0705	24.0999	24.2858	24.1343	24.0194	24.1508	23.833	23.7256	24.0902	24.0734	24.3857	24.1148	24.1772	24.1987	24.5138	23.9611	24.2793	24.2824	24.4016	24.2674	24.4167	24.1664	24.0564	24.0758	24.6342	24.1807	24.4961	24.3334	24.1142	24.0028	24.0102	23.9737	23.8114	24.0319	23.8702	24.1494	24.0475	24.2578	24.0316	23.8273	24.2193	24.2767	24.6299	24.0446	23.8617	24.6601	23.8927	24.4251	24.0881	23.679	24.7361	24.159	23.6733	24.2534	23.965	24.472	24.2166	24.8281	24.1604	24.4781	24.4021	25.1953	24.3491	24.3955	24.0819	24.7514	24.4684	23.9844	24.0979	24.9377	24.2917	24.6255	24.6016	24.4292	24.5224	23.9875	24.8147	24.2948	24.2373	24.2706	24.17	24.1669	24.3421	23.933	23.9847	24.2058	24.0541	24.1056	24.5958	24.4594	24.4802	23.8761	24.0728	24.3397	25.0874	24.1907	24.1892	24.0844	24.5393	24.2711	24.2982	24.2861	24.335	24.2418	23.9506
TDRD3	271	sp|Q9H7E2|TDRD3_HUMAN	1	25.9986	25.8933	25.9934	25.8528	26.0326	25.9769	25.985	26.1844	26.0124	26.0475	26.0631	25.8937	25.9306	25.872	26.0114	26.1588	25.9333	25.9422	25.9788	25.9773	26.1592	26.0804	26.0735	26.0332	26.1536	26.0771	26.046	25.9739	26.2554	26.0592	26.0596	26.0243	26.0289	26.1522	25.9691	26.1002	26.0423	26.3166	26.2252	26.1183	25.993	26.3372	26.1539	26.0219	25.8192	26.1858	25.8686	26.0305	25.8611	26.0052	25.9888	25.8075	26.0755	26.3662	26.0694	26.1592	25.9119	26.0823	26.1343	26.2323	26.1965	26.1384	25.9145	26.3658	25.7945	26.317	25.9321	26.1894	26.1803	26.1432	26.0713	26.0632	25.9395	26.1769	25.96	26.1242	26.1442	26.1311	25.9382	26.0751	26.0282	26.1662	25.738	25.8708	26.0076	26.2856	25.9615	26.257	25.9302	25.985	26.0828	25.8881	25.9485	25.9953	26.0381	26.1207	26.333	26.0036	26.1067	25.8778	26.2958	26.0979	26.087	25.8236	26.1811	26.1786	26.3375	26.1329	26.0593	25.7933	26.075	25.9353	26.2142	26.1774	26.0091	26.51	25.9123	26.0583	25.8846	26.0762	26.115	26.0125	26.0795	25.9813	25.6319	26.1174	25.7775	25.9582	26.0735	25.9746	26.022	26.1355	26.1724	26.1205	26.3437	26.0096	26.2656	26.2221	25.9614	26.2005	26.1341	26.293	26.2531	26.0539	26.0801	26.0222	26.1445	26.0589	25.9739	26.3798	26.2804	26.056	25.9198	26.1395	26.1261	26.1677	26.0662	26.3612	26.0211	26.0607	26.042	25.9839	25.8699	26.2457	26.1889	25.9711	26.2789	26.0755	26.1875	26.0259	26.1853	26.013	25.7732	25.8617	25.8978	25.9262	25.9007	26.0935	26.0494	25.9806	26.2016	26.0524	26.1616	25.81	25.7734	25.8729	25.8666	26.161	26.1574	26.2263	26.2336	25.8878	26.0034	25.9724	26.1047	26.0038	25.8859	26.0307	26.0302	25.9505	25.9677	26.1899	26.2767	26.1297	26.1342	26.0972	26.0165	26.1227
TDRD7	359	sp|Q8NHU6|TDRD7_HUMAN	1	25.3548	25.1531	25.0353	25.4459	25.6476	25.6338	25.6566	25.3548	24.9411	25.3118	25.2626	25.1551	25.0515	25.4885	25.6964	25.4124	25.1908	25.4739	25.0867	25.1066	25.2907	25.0536	24.8564	25.7475	25.3948	25.0614	26.0648	25.4939	25.444	25.0617	25.5046	25.3502	25.6316	25.2454	25.6719	25.3752	25.1752	25.6489	25.6783	25.4626	25.0582	25.666	24.996	25.1343	25.0996	25.2557	25.0489	24.9908	25.0686	25.7646	25.5427	25.0075	25.6427	25.4515	25.4382	25.541	24.8845	24.9619	25.6776	25.8224	25.6069	25.1096	25.0645	25.4826	25.0104	25.9217	25.1388	25.8123	25.5995	25.6804	25.3556	25.0165	24.9486	25.2719	25.1136	25.409	25.1239	24.9954	25.3436	24.9309	25.5118	25.5449	25.5705	24.9376	25.5559	25.5739	24.8759	25.1697	25.4693	25.4715	25.0392	25.7006	25.2042	25.1503	25.0315	25.0837	25.5011	25.1017	25.8658	25.5282	25.6518	25.3183	25.1844	25.5769	25.0915	25.4904	25.3815	25.1495	25.0542	25.5702	25.156	24.8587	25.7837	24.9598	25.8765	25.6498	25.6254	24.8147	25.7315	25.0676	25.2798	25.0731	25.3737	25.0593	25.6861	25.0139	25.3838	25.7097	25.042	24.9907	24.882	25.2607	25.899	25.3688	25.5356	25.5235	25.5348	25.7637	24.9594	25.1776	25.4939	25.5982	25.4628	24.9784	25.0353	25.0246	25.1868	25.4775	25.2141	25.5165	25.439	24.9712	25.3275	25.5817	25.0226	25.2803	25.6378	25.5137	25.1637	25.5704	25.248	25.4831	25.4422	25.6758	25.3978	25.2899	25.5706	25.2382	25.4589	25.5051	25.8113	25.6917	25.4124	25.6123	25.5424	25.4851	25.401	25.5295	25.7218	25.4802	25.4523	25.4471	24.9292	25.3953	25.0596	25.162	25.1569	25.7691	25.3855	25.5675	25.0959	25.1828	25.0125	25.0252	25.2641	25.4791	25.477	25.6247	25.2012	25.2058	25.0056	25.1438	25.798	25.2673	25.4871	24.9834	24.9407	25.5153
TDRKH	84	sp|Q9Y2W6|TDRKH_HUMAN	1	22.6988	22.9666	22.8556	22.7667	22.6857	22.5863	22.6102	22.6453	22.8497	22.6075	23.1887	22.6612	23.0453	22.8408	22.3541	22.4732	22.7683	22.7514	22.7192	22.4216	22.9491	22.6107	22.4075	22.4155	23.2788	22.619	22.415	22.9898	22.4931	22.72	23.0516	22.9564	23.3619	22.909	22.7246	22.6903	22.809	22.1483	22.5283	22.3761	22.6525	23.5368	23.1671	23.2208	23.031	22.7739	22.8812	22.9724	22.855	22.4727	22.6864	22.5504	22.7198	22.627	22.2782	22.8108	22.1562	22.4292	22.5689	22.5882	22.4143	22.652	22.0773	22.5323	22.6264	22.9715	22.882	22.8609	23.0645	22.9007	23.2999	22.5873	23.0767	23.3354	22.9722	23.1443	22.8057	22.7779	22.8127	22.7973	22.5604	22.8305	22.5532	22.1952	22.8422	21.9932	23.5415	21.5268	23.966	21.7599	23.4094	22.6881	22.4888	22.5816	22.6039	22.8813	22.8481	22.9388	22.5408	22.7673	22.7704	23.2026	22.7388	22.9397	22.8778	22.5348	22.6649	22.7396	22.7357	22.7281	23.1349	22.7891	22.578	22.7912	22.9963	23.0178	22.6759	22.5692	22.7271	22.3646	23.1859	22.7034	22.9397	22.6785	22.4775	22.6522	22.7814	23.1156	22.5933	22.6299	22.8983	22.9914	22.7767	22.4417	22.4779	22.9331	23.035	22.4455	22.0081	22.3086	22.408	22.4465	22.5596	21.7093	21.9212	22.8735	22.9942	22.7327	22.9366	22.648	22.5512	22.9879	22.6407	23.0847	22.8439	22.7327	22.6369	22.6899	22.927	22.6012	22.8436	22.7571	22.7255	22.9315	22.4519	22.6713	22.6424	22.6341	22.8478	22.7511	22.8039	22.4542	22.7585	22.1609	22.953	22.848	22.3734	22.6521	22.3149	22.9345	23.0522	22.9779	22.6429	22.5353	23.0589	22.8113	22.5161	22.7187	22.268	22.8479	22.7757	22.3916	22.5766	22.6512	22.8818	23.1116	22.7513	22.9227	22.5131
TDRP	128	sp|Q86YL5|TDRP_HUMAN	1	24.9714	24.9125	24.8267	24.6546	24.9493	25.3231	25.3114	24.8057	24.85	24.814	24.6217	24.8151	24.4843	24.3806	25.9049	25.5216	24.9796	24.9106	24.9121	24.7721	25.0931	24.6237	25.5206	25.2034	25.0624	24.7088	25.2757	25.4812	25.0078	25.0452	24.931	25.5436	25.1528	25.1215	25.0584	24.94	24.8978	25.1046	24.7298	25.4282	24.4828	25.7914	24.8037	24.7582	24.8978	25.3506	25.1258	25.1165	24.942	25.1643	24.5991	24.5986	25.1493	25.1449	25.4821	25.7231	24.8894	25.292	25.0153	25.6615	24.854	25.416	24.5697	25.1602	24.6927	24.8765	24.7938	25.1362	25.1955	24.8311	24.5924	24.8895	25.1106	24.5393	24.8039	25.0008	25.015	25.0003	24.8587	24.8916	25.2368	24.932	24.8697	24.9875	24.6947	25.0691	25.4516	25.0105	25.0829	24.5527	25.0993	24.9765	24.711	25.2632	24.7678	24.9741	25.0989	25.2131	24.7977	24.2917	25.4268	24.5613	24.9323	24.9651	25.2568	25.4486	25.1674	25.1102	25.4108	24.3912	24.8253	24.9612	24.8771	24.8971	25.2174	25.0503	24.7656	25.2879	25.1231	24.8333	24.5629	24.9417	25.145	24.6766	25.8511	25.3215	24.9481	25.2262	24.9846	25.4181	24.8043	25.0027	24.7925	25.3853	25.1178	25.7653	25.3357	24.966	25.2807	25.3934	24.4867	25.094	25.2192	24.7239	24.889	24.9397	25.0843	25.0895	24.9037	25.1602	25.4115	25.3853	25.014	24.8766	25.5265	24.9392	25.3399	25.1628	24.8883	24.6845	24.7635	24.6992	24.9883	25.1633	25.3747	25.1408	24.8419	25.2239	25.0691	24.9316	24.9326	25.084	24.8373	24.5906	24.838	24.745	25.0157	25.176	25.4556	25.0867	24.8999	24.9307	24.9936	24.9096	24.4561	25.0581	24.8419	25.4371	24.9746	24.598	25.8315	24.8298	24.7923	24.648	24.6856	24.2754	24.3134	24.4429	25.1632	25.4101	25.5974	25.2687	25.2657	25.1471	25.0538	25.1554	25.2711	25.5312
TEAD1	98	sp|P28347|TEAD1_HUMAN	1	24.4508	24.3598	24.3326	24.3819	24.4972	24.326	24.2708	24.698	24.3068	24.2984	24.8491	24.2362	24.7878	24.4334	24.632	24.6088	24.448	24.311	24.3102	24.3457	24.1856	24.4881	24.7845	24.6248	24.1646	24.2558	24.4698	24.3025	24.2985	24.4966	24.2419	25.0656	24.4744	24.5692	24.5108	24.2975	24.493	24.7207	25.1954	24.6642	24.3295	24.3644	24.5302	24.5962	24.1887	24.4042	24.3604	24.8508	24.2528	24.5581	24.5779	24.3469	24.5832	24.3079	24.8994	24.437	24.2852	24.1985	24.3125	24.6448	24.5044	24.5196	24.3093	24.2573	24.1318	24.463	24.3129	24.5572	24.9531	24.6672	24.6933	24.4786	24.423	24.8418	24.3023	24.6169	24.8932	24.515	24.6287	24.4298	24.8435	24.2645	24.5665	24.476	24.4077	24.7804	24.6283	24.6896	24.4872	24.6422	24.4611	24.1638	24.4004	24.4946	24.7144	24.35	24.2616	24.6151	24.3112	24.3049	24.4079	24.7054	24.3476	24.5783	24.2699	24.726	24.7262	24.5932	24.3054	24.6449	24.8388	24.4776	24.5753	24.5127	24.711	24.3365	24.5575	24.6086	24.1362	24.331	24.8534	24.3306	24.4984	24.4608	24.2826	24.5242	24.4232	24.0687	24.399	24.5779	24.4304	24.8358	24.2315	24.7755	24.3133	24.6438	24.5914	24.7141	24.161	25.0254	24.1595	24.3629	24.8498	24.1123	24.4216	24.4865	24.951	24.3257	24.3311	24.2335	25.0198	24.6215	24.4328	24.6671	24.4319	24.8437	24.7732	24.3222	24.3595	24.5218	24.2928	24.2089	24.3343	24.4216	24.829	24.6674	24.8293	24.5169	24.5369	24.4197	24.4291	24.5358	24.9201	24.7058	24.4595	24.1977	25.066	24.7211	24.5485	24.3865	24.6444	23.7405	24.2598	24.7387	24.9387	24.3158	24.324	24.2506	23.8432	24.0457	24.9423	24.3966	24.5884	24.4033	24.612	24.3227	24.2554	24.4711	24.4066	24.4415	24.5681	24.5861	24.97	24.818	24.8143	24.5036	24.5987	24.8242
TEAD3	23	sp|Q99594|TEAD3_HUMAN	1	21.6116	21.5202	22.0385	21.3451	21.3109	21.3707	21.8997	21.653	21.9764	21.6693	21.7376	21.7446	21.7946	21.9936	21.0387	21.2026	21.543	21.6079	21.8343										21.2339	21.5307	22.1027	22.4777	22.7847	21.785	21.5243	21.305	22.0964																			21.5129	21.5927	21.8237	21.2261	21.5406	21.1805	22.0908	21.6918	21.3224	21.7216	21.2292	21.8864	21.2201	21.745	21.5798	21.739	21.9556	22.0405	21.3788	21.4718	21.7499	21.3831	21.3743	20.8047	21.3896	21.3842	20.8997	21.3155	21.9179	21.8786	21.7096	22.1168	21.9769	21.8253	21.7493	21.9285	21.1318	21.5384	21.623	22.0064	21.2666	21.2002	21.4371	21.514	22.1177										21.2763	21.2781	21.1709	20.767	20.9537	21.2258	20.9401	20.9502	21.2898	21.1778	21.9551	21.6751	22.071	21.3923	21.9517	21.7663	22.3353	21.5	21.7581	21.509	21.8019	21.9473	22.1662	21.443	21.5598	21.2561	21.3638	21.5181	21.3022	21.6265	21.812	21.4672	21.4001	21.2588	21.363	21.3856	21.295	21.8913	21.8168	21.3505	21.405	22.0473	21.2528	21.5336	22.24	21.8132	22.6954	21.6051	21.3735	21.475	21.2147	21.439	21.1755	21.1283										21.8336	20.8476	21.4642	21.0434	21.3952	21.1974	20.5609	21.0671	21.1059	21.2696	22.7608	21.4524	22.0364	21.8821	21.7902	21.5763	22.4171	21.3255	22.0863	21.8573	22.1098	21.9761	21.8791	20.9345	21.6441	21.741	21.8657	21.9762	22.0699	21.6495	21.5289	22.2439	21.7861	21.8137	22.0877	21.5955
TEAD4	4	sp|Q15561|TEAD4_HUMAN	1	17.8544																																																																16.6331	17.8113	16.6561	17.5697	18.25	17.9458	18.2048	16.5999	17.1221										18.1026	17.6179	18.3993	17.8825	17.5884	17.8769	18.6126	17.8297	17.5054										18.4477	18.3186	17.5439	18.0442	17.7417	18.1182	18.5098	17.3032	17.593										17.8142	17.3632	18.3925	17.2516	18.3697	17.3502	18.1865	17.6316	18.3193
TEC	36	sp|P42680|TEC_HUMAN	1	21.154	20.7467	20.7069	21.3248	21.2524	21.1394	21.4065	20.7549	21.1643	21.1774	20.9647	21.1517	20.7056	21.6492	21.1077	21.2221	20.9713	21.8168	21.0755	21.6504	21.2984	21.4105	20.9987	21.2311	21.273	21.3147	21.5713	21.6318	21.4108	20.8826	21.2436	20.6383	21.4631	20.6943	21.0643	21.0424	21.3145	21.2112	21.1492	21.2191	21.2187	21.0585	21.0408	20.3483	21.4664	21.3399	21.0533	21.0037	21.3751	21.6236	21.306	21.4155	21.359	21.5844	21.1463	21.6486	21.1563	20.9465	21.1805	21.4128	21.3009	21.2326	20.8836	21.4134	21.2668	21.0077	21.4466	21.1038	21.113	21.2322	21.037	21.2911	20.8776	20.972	21.3865	21.4487	20.9517	21.3429	21.1024	21.1232	21.1331	20.8711																												21.4992	21.0798	21.4346	21.2783	21.4368	21.847	21.7012	20.9909	21.5621	21.0666	21.002	21.1539	21.2076	21.3032	21.4644	21.3438	20.7162	21.591	21.543	21.404	20.7797	21.2689	21.0028	21.485	21.3747	21.478	21.3998	21.2427	21.188	21.2731	20.9961	21.4453	21.5293	21.2764	21.263	21.0106	20.6724	20.6101	21.6703	20.9926	21.5644	21.2936	21.1075	21.2377	21.0141	20.4983	21.023	20.8252	21.319	21.2602	21.3612	21.4064	21.5046	22.1732	21.1889	21.3255	21.5448	21.0334	21.4629	21.724	21.104	21.2908	21.1642										21.327	21.0052	21.1301	20.8598	20.7584	21.038	21.7446	21.1006	21.6919	20.7487	21.0533	21.0925	21.1923	21.3353	21.1821	21.1812	21.1431	21.3273	21.2643	20.718	20.4873	20.9434	21.4135	20.9987	20.951	21.0072	20.9973
TECPR1	227	sp|Q7Z6L1|TCPR1_HUMAN	1	24.2935	24.2364	24.2623	24.6589	24.4662	24.2688	24.0816	24.5478	24.0394	24.1914	24.3197	23.9483	24.0075	24.3834	24.6633	24.4411	23.9977	24.6179	24.0997	24.2665	24.4104	24.3701	24.1517	24.5304	24.4703	24.259	24.5483	24.5905	24.4979	24.2315	24.6012	24.554	24.4453	24.0889	24.3945	24.5223	24.2918	24.2626	24.361	24.3625	24.2558	24.2986	24.1713	24.5205	24.2777	24.1921	23.9611	23.3255	24.0083	23.8849	24.336	24.3132	24.4313	24.5558	24.6699	24.3857	24.2726	24.1265	24.4751	24.354	24.5571	24.4024	24.335	24.6815	24.5628	24.5527	23.9844	24.1966	23.9996	24.3522	24.3621	24.1935	24.2708	24.3409	24.2432	24.2986	24.2571	24.2842	24.6141	24.0894	24.2319	24.4533	24.3705	24.1291	24.4531	24.454	24.0728	24.4126	24.3585	24.4299	24.0646	24.7369	24.2214	24.2192	24.4192	24.0347	24.5401	24.0819	24.2395	24.3708	24.2757	24.3244	24.1077	24.2527	24.1072	24.6885	24.4963	24.1896	24.1619	24.5354	24.6731	24.0008	24.7278	24.375	24.1896	24.8772	24.2282	24.0252	24.5588	24.2669	24.337	23.8369	24.4561	24.3923	24.3172	24.1812	24.388	24.3559	24.2186	24.1847	24.0077	24.4758	24.4865	24.444	24.514	24.6456	24.4813	24.2669	24.1529	24.2348	24.8003	24.5268	24.631	24.3708	24.5324	24.1515	24.4149	24.7066	24.1423	24.5788	24.2902	24.3893	24.2921	24.3608	24.0417	24.4284	24.2397	24.4496	23.9964	24.4487	24.3592	24.5763	24.585	24.5676	24.7072	24.4616	24.4876	24.0927	24.3537	24.2152	24.4022	24.2157	24.3091	24.6946	24.2642	24.554	24.5902	24.3127	24.4959	24.5899	24.3961	24.2415	24.0398	24.2843	23.953	23.9443	23.9082	24.442	24.2547	25.0308	24.4062	24.2854	24.2368	24.2152	24.6035	24.657	24.8398	24.3524	24.5126	24.2783	24.2458	24.1798	24.3815	24.0146	24.4802	24.1026	24.4087	24.0514
TECPR2	138	sp|O15040|TCPR2_HUMAN	1	25.13	25.2796	25.2863	24.8715	25.1243	25.2999	24.9617	25.3571	25.1926	25.3529	24.9871	25.2472	25.2797	25.2093	25.8113	25.3644	25.2375	25.1024	25.2605	25.3656	25.2889	25.3023	25.1333	25.5156	25.037	25.0782	25.1955	24.7953	25.1561	25.1581	25.0929	25.3639	25.2221	25.2369	25.5335	25.1024	25.3252	25.0907	25.0955	25.3443	25.1275	25.2249	25.2388	25.2776	25.1434	25.1431	25.1831	25.2498	25.006	25.2329	25.3981	25.2033	24.9771	25.2002	25.4294	25.503	25.2012	25.2301	25.1251	25.4341	25.2023	25.3333	25.4334	25.1525	25.5714	24.7183	25.5432	25.2351	25.167	25.2186	25.0024	25.4923	25.1575	25.0083	25.2259	25.1155	25.5386	25.1703	25.0107	25.0025	25.2066	25.1725	24.8739	25.0269	25.2335	25.2354	25.2775	25.3275	25.3719	25.3065	25.5008	25.2929	25.0621	25.4197	25.2048	25.5651	25.3295	25.4651	25.0641	24.7862	25.3551	25.0247	25.1238	24.977	25.0945	25.4001	25.3535	25.2688	25.1772	24.9525	25.139	25.3662	25.3411	25.2505	25.0574	24.8405	24.9379	25.229	24.9274	25.3465	24.9235	25.4665	24.8643	25.298	24.982	25.3445	24.7192	25.0429	25.4304	25.3623	25.5947	25.6605	25.2138	25.4958	25.2099	25.5045	25.269	25.497	25.2301	25.3047	25.1096	25.2008	25.1121	25.2524	25.1107	25.1377	24.9334	25.2823	25.3358	25.1276	25.566	25.1217	25.1339	25.0099	25.1597	25.4149	25.179	25.1945	25.1784	25.2774	25.2927	25.1569	25.4065	25.4218	25.1889	25.2805	25.2382	25.2258	24.6895	24.9282	24.9232	25.2738	25.5158	25.1919	25.2662	25.0619	25.2501	25.2474	25.2101	25.3074	25.1582	24.6279	24.7177	24.8676	25.1111	25.0682	25.326	24.8153	24.8727	25.0645	24.9308	25.0355	24.3763	24.8412	25.0367	24.9135	24.8213	24.5178	25.3595	25.0336	24.6877	24.5412	24.8137	25.3551	25.0474	24.7502	24.5032	24.9052
TECR	287	sp|Q9NZ01|TECR_HUMAN	1	27.4288	28.0868	27.7597	27.8094	27.3233	27.3548	26.8649	27.2263	27.7216	27.3284	27.9366	27.7443	27.8972	26.919	27.5625	27.271	27.5515	27.0628	27.5202	27.3708	27.0933	27.7405	28.1345	27.061	27.1857	28.2043	27.3187	27.2143	27.5995	28.0619	27.0637	27.6447	27.2703	27.2604	27.589	27.4565	27.827	27.1374	27.0865	26.8226	27.6428	27.2727	27.6858	27.7201	27.9572	27.0057	27.9268	27.6147	27.6733	27.2152	26.6934	27.6464	27.4758	27.4813	26.8515	27.459	27.5936	27.6271	27.6159	27.2324	27.2344	27.3987	27.7855	27.4051	27.669	27.33	27.8046	27.5044	27.2417	27.0977	27.8867	28.116	27.9894	27.9722	27.7224	27.7327	27.4959	27.3334	27.4055	27.6823	27.4218	27.4976	27.5175	27.995	27.0981	27.345	27.6484	27.36	27.0454	26.9845	27.8213	27.6078	27.8102	27.7197	27.4679	27.8046	27.4112	27.9236	27.6227	27.456	27.1105	27.975	27.9216	27.8605	27.8007	27.49	27.271	27.7195	28.0576	27.1844	27.4769	27.8127	27.5203	28.0935	27.4659	27.5704	27.47	27.5481	27.9732	27.5004	27.952	27.8481	27.4214	27.8803	27.7437	27.4332	27.2166	27.2106	27.584	27.9246	27.7036	27.396	27.4137	27.3314	27.4198	27.3363	27.2412	27.8978	27.7664	27.713	27.6502	27.3736	27.4821	27.8821	26.5748	27.7302	27.6566	27.3595	27.8831	27.4573	27.3116	27.6642	27.2147	27.5326	27.7903	27.3999	27.2069	27.4211	27.574	27.3673	27.0083	27.3212	26.8166	27.2333	27.1765	26.9055	27.2308	27.4783	26.9709	27.6139	27.4442	27.2985	27.4398	28.1535	27.5191	27.622	27.0815	26.8982	27.4285	26.9263	27.579	27.5302	26.9953	27.2456	27.6174	27.4109	27.2415	27.1224	26.6913	27.1419	27.3008	27.0343	26.9275	27.3824	27.0938	27.6129	27.3696	27.2109	27.0521	27.0765	26.9537	26.9536	26.9365	26.7233	26.7445	26.7259	26.0791	27.2183
TECTA	27	sp|O75443|TECTA_HUMAN	0.9994	25.3331	23.7711	23.8642	24.774	24.5874	25.5923	26.0985	25.3916	24.8215	24.4084	24.1442	26.4199	25.3133	26.3637	26.0276	25.2355	25.1217	25.5792	23.8636	24.4617	24.8787	23.9883	23.9441	25.9573	25.2023	23.959	26.7197	24.8894	24.3454	24.5222	25.7219	25.8327	27.5416	24.7967	25.0273	25.618	26.3261	24.2161	25.5838	25.2875	24.8823	24.1805	25.3273	24.8237	24.3662	26.5659	24.2196	25.5084	24.498	24.7133	26.0399	25.8695	25.6665	24.6477	25.4544	27.0695	25.2083	24.2856	24.3857	25.5039	25.3261	25.7296	25.3315	24.3057	23.4452	25.0839	23.573	24.1759	24.3626	24.4878	23.8452	24.3302	23.5335										24.9328	24.6573	25.9438	24.7248	25.173	23.7533	27.052	25.6324	24.6288	24.929	24.9792	24.1408	26.3638	24.9912	24.4	24.648	25.3756	24.8455	26.1819	24.3705	24.1185	26.0557	24.2256	24.4343	23.9147	22.877	24.2691	25.7223	25.4313	25.5152	25.044	24.272	25.2036	25.8931	24.6788	24.8552										26.6103	23.6982	23.8067	25.4633	25.1625	25.4143	24.3295	24.2124	24.5664										24.6232	25.2931	25.212	23.8339	24.7681	25.8543	25.4324	25.426	25.22	24.3664	23.6981	24.6758	24.3807	24.8479	24.3614	26.0394	26.7009	25.2426	25.562	25.0758	24.7872	25.6816	25.1614	27.4099	25.0019	24.4062	24.7686										24.8019	26.6368	25.2982	25.1433	24.591	25.6085	24.5484	25.1027	25.0456	25.7905	25.4869	26.3936	26.3429	25.2982	25.1058	24.8653	24.7215	25.0968	25.0738	25.9335	23.4396	25.2577	25.2669	25.232	24.9503	25.5581	25.5386
TEF	28	sp|Q10587|TEF_HUMAN	1	22.5966																			22.772	22.4488	22.8595	23.2068	22.6087	23.6343	22.5944	22.6079	21.9605	22.2668	22.7608	22.1628	22.4779	22.4241	22.7228	22.5021	22.1454	23.0065	22.5838	23.1756	22.6486	23.0574	22.3048	22.9695	21.2702	22.7802	22.2402	22.8131	22.7853	22.8593	22.3468	22.8429	22.6255	22.6779	22.4557	22.9018	22.4408	23.0381	22.6854	22.4259	22.5663	22.7947	22.7837	23.3407	22.4716	22.5534	22.6382	22.6472	22.6819	22.6417	22.1955	22.6332	22.6617	22.4381	22.5179	23.2487	22.1988	22.2595	23.0662	22.4586	23.0488	22.3329	22.2381	22.186	23.171	22.356	22.7404	22.6191	21.8224	22.7984	23.088	22.7269	22.6836	22.2643	22.6992	22.002	22.8723	22.5945	22.9606	22.3836	22.9536	22.1157	22.3159	23.037	22.1699	22.6362	22.5829	22.4318	22.3698	22.5004	22.1389	21.958	22.9331	22.1718	23.0251	22.0113	22.4271	22.2189	22.9201	22.4853	22.1692	22.6254	22.472	22.7195	22.4492	22.2517	22.472	22.1842	22.6037	23.097	23.0781	22.4122	22.5867	22.424	22.8996	22.4285	22.1958	22.9554	22.8735	22.771	22.8927	22.4955	22.7085	22.5754	22.6953	22.686	23.2427	22.743	23.4591	23.2366	22.2248	22.8238	22.8227	22.1278	22.0635	22.7646	22.3759	22.4999	22.1867	22.6297	22.4254	22.7777	22.4186	22.5896										22.2305	22.6476	22.2605	21.4947	22.4458	22.4808	22.5616	22.4995	22.5003	21.5576	22.5479	22.4133	22.4803	22.5663	22.949	21.9193	22.3624	22.3754	22.9512	22.7459	22.6563	23.1266	22.3391	22.2831	22.3227	22.3495	22.5919
TEFM	216	sp|Q96QE5|TEFM_HUMAN	1	25.2595	25.8781	25.9096	25.0313	24.9186	24.7647	25.1048	24.7821	25.9548	25.9778	25.3232	26.0228	25.5202	25.2298	25.0092	24.8579	25.767	24.8842	25.7507	25.706	25.2229	25.6133	25.3067	24.7189	25.2709	25.6722	24.8094	24.8795	25.0619	26.0631	25.0635	25.2022	24.6891	25.9654	24.6888	24.6599	25.7521	24.9277	24.6328	24.6406	26.0176	25.1219	26.3086	24.6893	25.844	24.6403	26.0477	25.7481	26.1046	25.0397	24.7042	25.4865	24.8019	25.077	25.178	24.5045	25.7373	26.2192	24.797	24.6832	24.6657	25.8312	25.9811	25.0586	25.0348	25.0984	25.7174	24.648	24.906	25.7359	25.3025	25.606	25.3676	25.4264	26.1452	24.7154	25.181	26.1382	24.3883	26.3286	24.3094	24.7053	24.6928	25.5349	24.3455	24.8557	25.4623	25.2377	24.6639	24.2638	25.782	25.4534	25.0294	25.9013	25.0801	25.5945	25.0294	26.0462	24.7301	25.0452	24.7457	25.3404	25.9024	24.7406	25.7611	24.6737	24.9656	25.361	25.9996	24.7245	24.6744	25.8003	24.2435	25.5323	24.829	25.0701	24.505	26.1008	24.7361	25.6084	25.3522	26.1842	24.7115	25.8994	24.6931	25.5893	24.7826	25.3338	26.2112	26.0095	25.9104	24.8861	24.9553	24.6743	25.0218	24.929	24.8276	24.7	26.0216	25.1337	24.7887	24.9215	24.8503	25.8805	25.6849	25.8186	25.2393	24.6213	25.9558	25.0191	24.7835	25.5393	24.5367	24.6559	25.6622	25.1348	24.8894	25.0303	26.1157	25.0343	26.2574	24.9832	24.8299	24.4947	24.8727	24.7211	25.003	24.7137	24.7977	25.1509	25.1348	24.3109	24.9949	24.937	24.7053	25.0445	24.6647	24.8438	24.6942	24.6847	24.8502	25.0337	25.6815	24.8654	25.7913	25.9147	25.9593	24.8362	24.927	25.179	25.5694	26.0775	25.8412	25.5593	24.7511	25.025	24.6279	24.9457	24.6176	24.5721	25.6495	26.0701	25.1787	24.9653	24.741	26.0161	25.2562	24.8058
TEK	34	sp|Q02763|TIE2_HUMAN	1	21.3392	21.5674	21.587	20.8175	21.1296	21.2939	20.9336	21.5617	21.0103	20.5929	20.8268	21.1684	21.3037	22.2064	21.9329	22.0539	21.8936	21.812	21.3226	22.0489	21.049	21.5123	21.8437	21.6511	21.2638	21.8418	21.6608	20.5576	21.2095	21.3578	21.7206	21.6626	21.7736	21.4632	21.7019	20.9952	21.5369	21.1192	21.4728	20.9877	21.4368	20.9036	22.321	21.4057	21.7012	21.5547										20.8624	21.7282	21.6019	21.0607	21.0254	21.102	21.566	21.813	21.4655										21.1374	21.2079	21.2015	21.2361	21.3278	20.8955	21.2135	21.127	21.0302										20.8673	20.8235	21.6812	21.0228	21.4574	21.1272	21.3531	21.1225	20.2269	22.353	20.4834	19.5659	19.4482	19.3919	19.61	23.0189	17.6426	19.5571	21.0786	21.2111	21.5807	21.6249	21.3515	21.2172	21.2722	21.2056	21.9779	21.2044	21.2406	21.0081	21.4742	21.6126	21.758	20.7966	21.8334	21.0272	21.451	21.7159	21.495	21.2658	21.3931	20.9499	21.9202	21.0696	20.9506										21.471	22.0896	21.8065	21.2229	21.2473	21.6874	21.8641	20.9503	21.1265	21.0083	21.0886	20.8432	20.9704	21.7347	20.9627	21.7828	21.1436	21.7005	21.3477	21.5887	21.8144	20.56	21.3745	21.2669	20.731	19.8517	21.6066										21.0633	21.4362	21.3041	21.5737	21.6171	21.6969	21.8711	21.6362	21.4047										21.3579	21.0846	21.5533	21.1728	22.3052	21.5417	21.5356	21.2444	21.3278
TELO2	191	sp|Q9Y4R8|TELO2_HUMAN	1	24.3641	24.3975	23.9654	24.5003	24.7768	24.4203	24.619	24.238	24.293	24.4645	24.6413	24.2882	24.2489	24.4847	24.4169	24.3847	24.159	24.3806	24.0873	24.1445	24.4864	24.4821	24.1205	24.3519	24.4746	24.3484	24.8946	24.5584	24.4712	24.3217	24.3553	24.276	24.4419	24.3595	24.531	24.3806	24.5817	24.3596	24.2308	24.2691	24.4338	24.4403	24.3476	24.3832	24.4984	24.3323	24.2348	24.5168	24.4111	24.3211	24.5173	24.5424	24.5046	24.4934	24.3114	24.7318	24.1486	24.3369	24.5212	24.5438	24.3632	24.2783	24.2612	24.5111	24.0263	24.5486	24.2955	24.2892	24.5082	24.9052	24.4968	24.7663	24.5293	24.4682	24.6216	24.6314	24.6452	24.4609	24.5361	24.7255	24.7544	24.6557	24.6305	24.5139	24.5813	24.5421	24.707	24.6685	24.272	24.1978	24.6999	24.4782	24.7849	24.2476	24.3819	24.4713	24.5125	24.3702	24.6718	24.4369	24.4134	24.534	24.3109	24.4831	24.2654	24.3934	24.3338	24.2048	24.4357	24.2878	24.32	24.1004	24.4242	24.1243	24.6028	24.5375	24.6841	23.9559	24.5704	24.268	24.6153	24.1905	24.4508	24.2395	24.5875	24.2164	24.6235	24.5859	24.2515	24.1177	24.2049	24.3743	24.6954	24.4297	24.5892	24.7764	24.3267	24.4853	24.0226	24.2859	24.3494	24.6168	24.8238	23.9292	24.1937	24.0617	24.0618	24.3228	24.3538	24.5399	24.4358	24.1195	24.5412	24.4104	24.2201	24.4638	24.4936	24.5146	24.4576	24.6769	24.3389	24.2419	24.5096	24.6256	24.4349	24.2967	24.3865	24.7159	24.5342	24.4469	24.4888	24.4401	24.2707	24.5982	24.6564	24.5823	24.463	24.7985	24.5979	24.6724	24.4302	24.6078	24.0173	24.6148	24.3605	24.4806	24.3188	24.3381	24.5869	24.5961	24.1363	24.1341	24.1445	23.9161	24.5429	24.5895	24.5942	24.6872	24.4155	24.2762	24.1352	23.9922	24.1329	24.5626	24.0333	24.1321	23.9945	24.0374
TEN1	8	sp|Q86WV5|TEN1L_HUMAN	1	19.6323										19.2864	19.2783	18.7958	20.9978	19.1879	19.565	19.0513	20.794	19.3682																												19.0641	19.4884	18.9722	19.1076	19.8368	17.7568	18.7567	19.9076	19.2269																																														20.2192	19.3069	19.6645	19.007	19.4206	19.0363	20.3052	19.32	19.977																			21.1491	19.3482	19.3139	19.3523	19.1721	19.4651	19.6195	19.5403	19.4221	19.8282	19.454	19.5348	19.3765	19.7158	19.549	19.5514	19.839	19.7129	19.3502	19.0874	19.7695	19.3742	19.4323	20.5725	19.393	19.4604	19.6705	19.4766	18.5755	19.1389	19.4894	19.3277	19.1293	19.1908	19.3923	21.432
TENM2	12	sp|Q9NT68|TEN2_HUMAN	1	21.6332	19.5633	19.2441	20.5662	19.8833	22.516	22.2166	21.1062	21.2169	21.0571										21.5079	21.8685	21.2708	21.7564	21.6064	21.7035	21.494	21.6475	22.0577	21.9119	21.2592	21.5862	22.0035	21.6646	21.443	21.4501	21.5438	21.2414																																																																25.3521	21.0122	21.5491	21.6501	24.2298	21.6	21.0634	19.9838	21.418	22.9763	21.6369	22.0989	21.0754	21.5905	21.716	21.6603	21.317	21.8772	21.1009	21.6254	21.4793	21.9886	21.0858	21.8923	21.2833	21.7912	21.5938										21.5128	20.8861	20.2755	21.0835	21.6462	20.7323	20.0624	21.5729	21.6215																												21.7094	21.61	21.0745	21.5321	21.4047	22.0548	21.3902	21.5841	22.4655																			21.1357	21.2929	20.1706	21.1938	23.9665	21.2068	21.1585	24.6859	21.3046
TENM3	8	sp|Q9P273|TEN3_HUMAN	1	20.7981																																					21.2313	20.5223	20.7664	20.3314	23.6821	20.7608	21.398	20.4542	20.4191	20.9289	21.2232	20.4268	20.7913	21.3973	20.7953	21.156	20.7529	21.9885																			20.2009	21.5412	21.0111	19.5466	20.5678	18.8383	20.6555	21.2289	19.156																			21.2216	21.2253	20.7425	21.0838	20.7285	21.0909	20.8964	20.997	20.8877										21.3163	20.3686	20.4725	20.2418	21.0286	20.4571	21.2444	20.3355	20.9691	20.9973	19.9046	19.8923	20.2389	20.8944	21.245	20.8551	20.579	20.9107										20.8717	22.6962	21.2844	20.6951	20.8463	21.0835	20.8431	21.0038	21.813
TENM4	4	sp|Q6N022|TEN4_HUMAN	1	19.0202																			20.4166	18.3603	19.7815	18.4368	19.0122	19.0608	20.2207	18.2363	19.2408										19.1357	18.4808	19.2049	18.5176	19.8624	18.3602	18.3776	18.576	18.8712																																																																																																																															22.8339	18.6993	21.7271	20.3365	18.4623	19.556	18.5003	20.889	18.8527
TENT2	27	sp|Q6PIY7|GLD2_HUMAN	1	20.6357	20.4957	20.5812	20.9378	20.7547	20.7852	20.5489	20.7202	20.7934	20.7635	20.6977	20.2973	20.172	21.4389	20.323	20.598	20.2696	21.3554	20.48										20.6582	20.2151	22.6978	20.4421	21.2331	20.488	20.4297	20.7659	20.1472	20.5479	20.7341	21.0245	20.7034	20.6916	20.4928	20.6031	20.8365	20.5706										20.1899	20.4539	20.533	20.3474	20.2015	20.3273	20.4882	20.6504	20.7966										20.5189	20.4549	20.7781	20.7686	20.9707	20.0726	20.4876	21.5566	20.4673	20.3977	21.0094	20.3898	20.4611	21.0313	21.2945	21.0271	20.7504	21.2795	21.8268	21.1068	21.3966	20.8698	21.0783	21.0992	21.3699	20.8766	20.9726	20.4637	21.0483	20.5538	20.6536	20.6096	20.8266	20.6022	20.2707	20.6326	20.2749	20.891	20.1636	20.2668	20.7172	20.5643	20.5645	20.9604	20.6832	20.6904	20.6406	20.8144	20.4661	20.8283	20.6471	20.6557	20.4452	20.8161	21.2396	20.6267	20.6115	20.5155	20.624	21.0521	20.8287	20.6529	20.8586										20.6316	20.4033	20.9323	20.7566	20.7045	20.9862	20.5745	20.7852	20.6633	20.0992	20.3664	20.5782	20.5436	20.2254	20.7993	20.3921	20.8111	21.0089										20.6542	20.5645	20.7823	20.9109	23.2672	20.6296	20.4773	20.6154	20.3001																			20.804	20.8851	21.0124	20.5375	21.088	20.8281	20.956	20.845	20.8217
TENT4B	83	sp|Q8NDF8|PAPD5_HUMAN	1	23.8485	23.7249	23.8469	23.71	23.7987	23.88	24.2952	23.8233	23.972	23.9572	24.1922	24.006	24.0823	23.7194	23.9079	23.8653	23.9528	23.7281	24.0167	23.7882	23.9072	23.749	24.0357	23.7781	23.8094	23.8029	23.9834	24.1358	24.076	23.7931	23.4192	23.826	23.708	23.5946	23.8173	23.8099	23.7234	23.8999	23.8599	23.6273	23.9916	23.7029	23.9955	23.7816	24.0546	23.6601	24.0315	23.6834	23.9972	23.8198	23.6365	23.9917	23.8927	24.0176	23.8347	24.0255	24.0966	24.09	23.8696	23.915	23.8854	23.9772	23.9877	23.9662	23.9823	23.9801	23.8227	23.7547	23.9897	23.9901	24.1542	23.6901	24.0245	24.1034	23.7284	24.0162	24.1912	23.6871	23.7427	23.9221	24.1118	23.8571	23.9027	23.8819	23.7768	24.1772	23.9814	23.9359	23.6317	23.6254	24.0375	24.093	24.1912	23.9741	24.0472	23.793	24.0763	23.7344	24.0476	23.6979	23.8941	24.2404	24.0237	24.1842	24.0308	23.9406	23.8925	24.1385	24.1041	23.7686	23.9689	24.0442	23.6106	24.1009	23.735	23.615	23.8713	23.7215	23.8621	23.9084	24.1326	24.0536	24.1726	23.8954	23.6033	23.6153	23.9524	23.7755	23.9632	23.9421	23.9937	24.1428	24.3067	24.3584	24.1103	24.1159	24.1081	23.9741	23.7093	24.0389	23.8383	24.0933	24.2947	23.6038	24.1971	23.9083	23.4026	24.0216	24.0261	24.0513	24.0684	23.8118	24.2043	23.708	24.1268	23.9056	23.9634	24.1104	23.9273	23.7845	23.9582	24.1282	24.0915	23.951	23.8766	23.8385	23.8318	23.643	23.7227	23.6885	24.4695	23.8275	24.1857	23.9501	24.0906	24.266	23.8241	24.1991	23.7462	24.1061	23.6887	24.0331	23.7438	23.8537	23.8991	23.851	23.9518	23.8442	23.7276	23.9982	23.7325	23.5444	23.1874	23.6504	23.9273	23.8495	23.8299	23.4333	23.6071
TENT5A	4	sp|Q96IP4|TET5A_HUMAN	1	17.0019	15.7244	16.499	17.5291	17.9314	16.7022	19.1315	18.2182	16.9123	16.6241																																																							16.101	16.7564	16.473	16.7677	16.419	17.1011	16.7664	16.5272	16.4566																																														17.2361	16.7212	16.7381	17.2356	17.2801	16.6325	16.8397	16.7665	17.471
TENT5C	35	sp|Q5VWP2|TET5C_HUMAN	1	26.8679	27.2524	26.931	27.1083	26.7977	26.5846	26.6602	26.5318	27.0861	26.9388	26.9505	27.3743	26.9875	26.5233	26.6461	26.7562	27.4014	25.8601	27.1941	26.7984	26.0081	26.4796	26.3036	26.514	25.8978	27.1636	25.7835	27.7506	27.0516	27.1453	25.9711	26.542	25.643	27.4791	26.2847	26.3605	25.0891	27.108	26.5553	26.0811	27.3446	26.5799	26.2454	27.114	27.0691	25.7168	27.424	27.1258	27.5549	26.8885	26.0423	26.8504	26.9584	27.2235	26.0851	26.4367	27.4972	27.3081	26.5607	26.3883	26.6509	27.118	27.4107	27.073	27.4006	26.2194	26.9248	26.9845	26.5056	27.7592	26.7278	26.4634	26.3482	27.0547	27.647	26.2283	26.6304	27.2972	26.7604	27.4044	26.1197	26.6997	27.107	27.3317	25.9282	26.9521	26.6571	26.6637	25.917	26.2726	26.3928	26.8856	27.0072	27.0534	26.5537	26.6652	26.8741	26.5247	26.5772	26.1027	26.1081	27.0093	27.2347	26.7525	27.1875	26.5674	26.6333	27.3287	27.0074	26.9072	26.4347	26.4549	25.8867	26.8181	28.5162	25.746	26.9757	26.6912	26.5173	27.0999	26.9037	27.3977	26.048	27.2593	26.6712	26.8639	26.6033	26.433	27.2375	26.892	26.9231	26.1944	26.6593	26.2561	26.6984	26.375	26.5464	26.8347	26.8276	26.6091	27.0954	27.0383	26.8402	26.7384	26.2507	27.8694	26.9022	26.2644	27.6325	27.0141	26.0993	27.2568	26.8048	26.2318										27.1119	27.1962	27.0506	26.9023	27.0359	26.7351	26.383	27.2701	27.3426	26.3843	26.9197	26.5722	27.1808	26.1112	26.4331	26.9887	26.2878	26.4352																			26.8876	27.1631	27.396	27.2375	26.9926	26.6601	27.4843	26.9179	27.2065
TEP1	648	sp|Q99973|TEP1_HUMAN	1	25.8286	25.7316	25.5979	26.0699	25.9262	25.9513	26.0408	25.8747	25.4632	26.6391	25.5974	26.0246	25.3403	25.7971	26.3783	25.6561	25.4922	25.7921	25.3589	25.824	25.8447	25.3425	25.0581	26.2436	25.8419	25.5791	25.8043	25.6129	25.398	25.2631	25.9995	25.2675	25.6855	25.4169	26.0818	25.9883	25.9079	26.1411	25.8622	25.7717	25.329	25.8209	25.1941	25.7344	25.6416	25.6858	25.4953	25.4231	25.6934	26.4486	26.0445	25.9814	25.8807	25.4235	25.8267	26.0487	25.6538	25.1191	25.6403	26.1546	26.141	25.5025	25.8316	25.4031	25.8788	26.0432	25.6662	26.5633	25.7191	26.4922	25.6381	25.6143	24.9427	25.6266	25.5367	25.6135	25.5104	25.7061	25.8387	25.5164	26.2213	25.9776	26.3168	25.8723	25.8865	26.1762	25.4765	26.431	26.0328	26.5369	25.3252	25.9012	25.9773	25.4054	25.876	25.7957	25.4146	25.3975	26.1606	25.8911	25.6811	25.624	25.4263	25.6599	25.2266	26.0399	26.0571	25.9675	25.4208	25.9961	25.7674	25.4923	26.2659	25.2757	26.366	26.2205	26.721	25.6336	26.2199	25.9331	25.6426	25.4736	25.4322	25.7027	26.091	25.1524	25.7103	26.0122	25.6002	25.4044	25.5878	25.7925	26.1859	25.8433	25.4264	26.3785	25.6844	26.4745	25.5978	25.2251	25.8171	25.4531	25.631	25.6271	25.3448	25.3805	25.5167	25.6696	25.5846	25.3653	25.7616	24.749	26.3553	26.0498	25.0799	25.9714	25.8249	25.4086	25.4805	26.0379	25.9491	26.1402	25.7946	25.8907	26.0887	25.7833	25.6117	25.6643	25.9543	26.3349	26.7182	26.1076	25.685	26.2804	25.8119	26.0492	25.7008	25.8917	25.6683	25.7349	25.7834	26.0344	25.3755	26.0775	25.7633	25.8294	25.5548	25.404	25.8436	25.59	25.1397	25.859	25.708	25.7756	26.106	26.0537	25.9073	26.2391	25.7615	25.7759	25.4712	25.8567	25.9667	26.3721	25.7606	25.6425	25.7349	25.7656
TEPSIN	12	sp|Q96N21|AP4AT_HUMAN	1	18.8462	18.4171	18.5537	19.1617	19.2797	18.8631	19.6343	19.0452	18.7458	18.5011																												18.9068	19.1372	19.3073	18.977	18.8534	18.7313	18.8439	18.9335	19.337																																					18.7089	18.4095	19.0619	18.3068	18.6221	18.411	19.9007	18.8995	18.7927										19.3485	18.677	18.571	18.7073	18.3615	18.7355	19.6017	18.5186	18.2523	18.2187	17.5807	17.6784	17.935	17.4379	18.1813	18.034	18.0929	17.7299										19.8964	18.6472	18.7842	18.4827	18.5275	18.9513	19.184	18.9925	18.7421	18.4019	18.1894	18.0954	17.9801	18.5764	18.5975	18.5206	17.469	17.9443										19.4062	18.0025	18.1571	18.842	19.3804	18.1463	19.1996	18.3202	18.8335																												18.8263	19	18.957	18.823	19.1203	18.9823	18.9303	18.794	18.9666
TERF1	15	sp|P54274|TERF1_HUMAN	1	20.7185																			20.9441	20.6816	20.9979	21.0707	20.4247	20.7041	21.1684	20.5131	20.7097										20.878	21.0573	20.691	20.9374	20.8832	20.8684	20.9846	20.9139	20.6588										19.9088	22.792	21.9583	20.369	20.1803	20.3831	21.532	23.6907	20.3195																			20.9265	20.8008	20.7955	20.9122	20.6509	20.9319	20.7284	20.8985	20.6927																			20.5377	21.0499	20.7867	20.6933	20.9014	20.7423	20.6324	20.7934	20.7309	20.5403	20.8358	20.7706	20.525	20.8685	20.8037	20.7409	20.9822	20.8278																			20.78	21.0809	20.7191	20.7885	20.691	20.8781	21.0314	20.7428	20.3262	21.098	21.2143	20.7312	20.6199	20.4773	21.0222	21.786	21.1791	20.3775																			20.6824	21.6422	20.9968	20.5054	20.6718	20.8267	20.7916	20.998	20.6622
TERF2	257	sp|Q15554|TERF2_HUMAN	1	24.8456	24.6255	24.7141	24.8406	24.8651	24.8216	24.9875	25.1268	24.6055	24.8872	25.1542	24.6854	25.0878	24.9592	24.7017	24.8766	24.6749	25.0356	24.8116	24.7055	24.802	24.8778	24.8103	24.9341	24.9321	24.7619	24.8531	24.7342	24.6448	24.5636	25.0981	24.8334	24.8032	24.6333	24.974	24.81	24.6062	25.0403	25.035	24.9709	24.7615	24.9477	24.7166	24.7189	24.6417	24.9146	24.659	24.5623	24.5762	24.9076	24.8206	24.8065	24.845	24.7174	24.8719	24.9299	24.7775	24.7269	25.1801	25.1377	25.1687	24.8966	24.7887	24.6905	24.8684	25.0502	24.6764	25.3509	25.1046	25.0177	25.1461	24.7028	24.939	25.1463	24.7402	25.0442	24.8562	24.843	24.9849	24.716	25.2172	25.0975	25.2357	24.7189	24.9435	25.3085	24.9444	24.7817	24.7694	25.137	24.8024	24.8233	25.1973	24.768	25.1954	24.7603	24.7182	24.7523	24.8858	24.9582	24.8463	25.2063	24.6104	24.8648	24.7295	25.133	24.8414	24.6865	24.8439	24.879	25.1633	24.6115	25.0309	24.702	24.6413	24.8781	25.0653	24.7063	24.7863	24.7538	25.2122	24.7242	25.111	24.8751	24.6617	24.8516	24.7557	24.7808	24.7181	24.6622	24.5739	25.1566	24.9264	24.7718	24.7375	24.8524	24.5872	24.955	24.5772	24.9847	24.9405	24.7748	25.1202	24.79	24.9639	24.6598	24.6975	24.7757	24.6358	24.6715	25.0277	24.6884	25.0049	25.1784	24.7487	24.9279	25.0542	24.7495	24.7265	24.8336	24.6022	24.991	24.9543	25.0385	24.7398	24.7861	25.0729	24.6889	24.936	24.927	24.9923	25.0332	25.1671	24.8873	25.1809	25.0103	24.9538	25.0666	24.8747	25.026	24.7575	25.0754	24.7962	24.7492	24.6819	24.6213	24.7796	24.8877	24.9656	24.5999	24.9412	24.6851	24.8351	24.7331	24.9425	25.0332	24.9955	24.7756	25.0873	24.8469	24.8175	24.9223	25.0298	24.9203	25.2143	24.8692	24.7326	24.8263
TERF2IP	413	sp|Q9NYB0|TE2IP_HUMAN	1	25.4512	25.3036	25.286	25.4305	25.4797	25.3951	25.3791	25.7626	25.2838	25.5389	25.707	25.3889	25.6705	25.576	25.4558	25.5874	25.422	25.5302	25.3689	25.2621	25.3393	25.3571	25.5305	25.6523	25.3737	25.2575	25.3901	25.3096	25.452	25.2147	25.3913	25.6427	25.3176	25.4778	25.452	25.4103	25.2038	25.6272	25.6633	25.5195	25.2366	25.6766	25.3774	25.3862	25.2577	25.5554	25.3271	25.4253	25.332	25.6068	25.5749	25.4689	25.4729	25.4738	25.6316	25.3718	25.2592	25.4901	25.7648	25.673	25.7969	25.4287	25.3723	25.468	25.5343	25.5879	25.3096	25.8145	25.5399	25.5563	25.7669	25.3799	25.5746	25.7263	25.1949	25.747	25.7265	25.4248	25.6483	25.3363	25.7941	25.6253	25.7396	25.3312	25.6279	25.6758	25.5427	25.3252	25.5753	25.7384	25.3796	25.5615	25.8275	25.4111	25.7917	25.3143	25.5266	25.3949	25.5783	25.4375	25.5008	25.7208	25.2861	25.6125	25.3934	25.773	25.4416	25.4115	25.4842	25.3632	25.6197	25.2703	25.5048	25.3144	25.3447	25.3583	25.591	25.3519	25.2918	25.3532	25.6979	25.3379	25.7207	25.3474	25.2136	25.1893	25.3855	25.2697	25.2684	25.2962	25.2175	25.6486	25.653	25.5509	25.5467	25.4462	25.4895	25.6607	25.2981	25.6844	25.7319	25.4279	25.6205	25.5523	25.6544	25.3288	25.6623	25.5991	25.3148	25.4883	25.5707	25.4307	25.669	25.8958	25.4557	25.4888	25.6357	25.4736	25.2979	25.5266	25.3153	25.4246	25.4853	25.6374	25.3238	25.3766	25.6434	25.2564	25.364	25.3511	25.7805	25.6427	25.4705	25.3056	25.4867	25.4441	25.6103	25.3983	25.5842	25.3912	25.682	25.5922	25.7394	25.5514	25.3643	25.3727	25.4206	25.6223	25.69	25.4398	25.6137	25.3666	25.3985	25.5872	25.6699	25.6422	25.5525	25.4702	25.6321	25.3854	25.5055	25.3163	25.7392	25.6473	25.8829	25.4162	25.5127	25.3831
TES	1139	sp|Q9UGI8|TES_HUMAN	1	28.8233	28.602	28.1943	28.9898	29.0808	29.0296	28.9883	28.996	27.8002	27.9098	28.5338	27.5603	28.5697	29.1969	28.8611	29.1005	27.869	28.9839	28.1412	28.175	28.7758	28.0501	28.6578	29.2521	28.615	28.2263	29.0348	29.0503	28.9353	28.8497	28.8794	29.8528	28.9275	29.1671	29.1386	29.2001	28.2156	29.1089	29.1195	28.7456	28.0267	28.0899	28.4045	28.2291	28.1024	28.9641	28.1643	28.6133	28.0542	29.1137	29.2046	28.3765	29.4088	28.9195	29.3171	29.7955	28.3136	28.3286	29.1353	28.9543	29.1584	28.9362	28.5385	28.908	28.308	29.0183	28.3696	29.1325	28.7438	28.8184	28.5291	27.9104	28.1316	28.5518	28.2156	28.8254	30.0519	28.2305	29.2979	28.3841	29.3758	29.1345	29.0282	28.3202	29.0995	29.2657	28.4576	28.673	28.9489	29.1729	28.8541	29.3937	28.6952	29.2024	28.6559	28.1285	28.9117	28.2957	28.9896	28.6894	28.6967	28.5182	28.3267	29.1955	28.8776	29.4247	28.9752	28.4943	28.153	29.2375	28.9929	28.9942	29.0138	29.0059	29.3487	29.3039	29.0667	28.7194	29.0853	28.3922	28.5249	27.834	28.8467	27.9028	28.8337	29.7174	29.1035	28.6945	28.2014	28.3398	29.4389	29.5002	28.9804	29.1621	28.9222	29.246	29.4786	28.8806	28.1486	28.7608	29.0633	28.8172	29.7568	28.5139	28.9208	28.1203	29.1358	28.7051	28.0826	28.8987	28.9522	28.1781	29.0679	28.6801	28.5908	28.9216	29.1081	28.9529	28.1366	29.1062	27.982	28.8599	28.7327	29.1298	29.3166	28.8668	29.1575	29.323	28.8011	28.7581	29.1049	28.9758	28.5494	29.3274	29.0689	28.973	29.2289	29.0264	29.1658	28.8234	29.2832	29.2012	28.5242	29.0161	28.2569	28.3353	28.1741	29.236	29.4447	29.0122	28.789	28.3966	28.7431	28.4885	28.95	28.8214	29.3843	28.9667	29.4046	29.1742	28.8586	28.5552	29.1863	28.9547	29.2587	28.7191	28.8455	29.3118
TESC	51	sp|Q96BS2|CHP3_HUMAN	1	23.5386	23.1506	22.9086	22.7298	24.9092	23.6491	23.5617	23.2006	23.156	22.7504	23.6235	23.6202	23.0272	23.4087	24.2026	23.4779	23.5193	24.0689	23.1605	23.5718	24.5158	23.4368	23.3329	23.8258	23.2619	23.3217	23.1922	23.3665	23.419	23.4329	24.0096	23.3173	23.6346	23.6742	23.577	23.485	23.5073	23.3369	23.7259	24.4614	23.5357	23.3172	23.2964	22.9294	23.4467	24.2971										22.878	23.2883	23.4476	22.9785	23.8307	23.6654	23.8364	23.1819	22.9436	23.4363	23.6232	23.2169	24.7202	24.4758	23.3943	23.7806	22.7457	23.837	23.661	23.4877	23.4249	23.0024	23.5079	22.8568	23.4209	22.9215	23.217	22.7363	23.5885	24.0028	24.0543	24.3447	23.9882	23.8053	23.6792	23.3171										24.5468	23.7169	23.3219	22.9452	23.6045	23.1624	23.7025	23.1661	23.9986	23.4916	23.6045	23.2862	24.9989	23.3902	24.4561	22.1715	22.5502	23.7107	22.6269	23.0444	23.697	22.7503	23.9244	23.7447	23.2828	24.2746	23.0313	23.4398	23.6408	23.3105	23.6334	23.7773	24.0862	23.2725	23.0536	22.8368	23.4145	23.5122	22.6803	24.2826	23.0518	22.9226	22.933	23.3488	22.8428	23.255	24.6982	23.4037	22.9676	22.9556	24.7655	24.045	22.8255	24.2949	22.9968	23.0112	22.9918	22.9799	23.7712	23.9454	23.4055	23.3661	23.2765	23.1069	23.2859	23.1817	22.7295	22.8736	23.0695	23.2724	23.7922	23.8283	23.2266	23.6798	23.015	23.5812	23.6894	23.7083	23.4295	23.4851	23.5943	22.4237	23.5262	23.5116	23.2378	24.0143	23.3997	24.3155	23.5312	23.1761	24.4102	23.5221	23.4746	23.6665	24.5455	24.7291	22.9227	23.0966	23.3246	22.9379	23.9067	23.3691	23.3375	22.8892	23.7101	23.1986	23.3949	23.5703
TESK1	15	sp|Q15569|TESK1_HUMAN	1	20.8674										20.9276	21.1519	20.9991	20.7976	21.1082	20.9621	21.3449	21.1096	21.3112										20.5702	20.449	21.055	21.7372	21.6388	20.5481	20.7324	20.7633	21.2584										20.8388	20.8821	20.8611	20.8448	21.3841	20.581	21.0682	21.3225	20.8656	20.9976	20.9017	20.7397	20.9124	20.9862	20.748	20.6813	20.8611	21.1117																												20.5829	20.8844	20.7656	21.2937	21.0145	20.6237	20.6618	20.8326	21.0576																			20.7404	20.8904	20.8113	20.9535	20.693	21.0338	20.7651	20.8884	20.8113	20.7445	20.9326	20.918	20.9693	21.0782	21.0742	20.8456	21.2279	20.7796	20.9548	20.9493	20.6973	20.9068	21.1451	21.4152	20.6832	21.0321	21.003	21.2471	20.5212	21.4746	21.2085	21.3411	20.6906	20.997	20.4355	20.5068										19.9503	20.7969	20.5844	20.8619	19.5746	21.6743	20.7577	20.5359	19.8798																			20.5495	20.7736	20.5037	20.5238	20.7434	20.9587	20.7462	20.724	20.4959
TESK2	3	sp|Q96S53|TESK2_HUMAN	0.9828	18.9794										18.9171	18.7119	18.0676	19.6425	19.8294	18.7679	18.6787	19.7422	18.7997										18.2094	18.9026	18.9112	20.2793	19.0233	19.1842	18.5789	18.8485	18.5339																																																																																		18.8581	19.0564	18.9262	19.0866	19.4015	19.0996	18.8168	19.3575	19.0452
TEX10	449	sp|Q9NXF1|TEX10_HUMAN	1	26.9148	26.9354	26.8697	26.9842	26.994	27.0266	27.0738	27.2268	26.7951	26.8486	27.2103	26.8088	26.8985	26.8967	27.075	26.7466	26.8056	27.031	26.9083	26.6018	27.0377	26.8174	27.1641	26.8408	27.1917	26.6993	27.0795	26.8339	27.0752	26.9844	27.1168	26.8234	27.0639	26.5656	26.9621	26.9615	26.8471	27.0686	27.1212	27.2455	26.7602	27.2749	26.6559	26.9524	26.8355	27.1892	26.8205	26.8747	26.7309	27.0304	26.8371	26.8946	26.9429	27.1387	26.8292	26.8516	26.777	26.9501	27.1551	26.8601	27.2462	26.8577	26.7813	27.1329	27.1008	27.1878	26.8244	27.1445	27.0808	26.9265	27.2647	26.9156	27.0509	27.2803	26.7336	27.1939	26.949	26.8488	27.1981	26.773	27.2208	27.1048	26.7534	27.0246	26.8235	27.1772	26.955	26.9555	26.5549	26.9744	26.9116	27.0662	26.9612	26.8566	26.8651	26.8715	27.092	26.8472	26.9242	27.1658	27.1024	27.2358	26.8534	27.1332	26.9401	27.2016	27.1137	26.9421	27.0752	27.0582	27.331	26.7473	27.0384	27.0736	26.85	26.9239	26.9806	26.8647	26.8422	26.8063	27.2253	26.8754	27.1815	26.9062	27.1643	26.9169	26.8622	26.8086	26.7918	26.8666	26.794	27.147	26.9449	27.0967	27.074	27.1621	26.7381	26.9695	26.6105	27.1533	26.9785	27.0973	26.7847	26.7836	26.7171	26.7483	27.0761	27.1749	26.8289	27.086	26.9974	26.9182	26.8547	27.099	26.809	27.0186	27.1167	27.0961	26.7957	27.0442	26.738	26.952	26.9926	26.8978	26.9049	26.9522	27.0674	26.9055	26.9635	27.1705	26.9955	27.0497	26.9848	26.8371	26.9178	26.9904	27.0458	26.9541	26.8675	26.8703	26.9748	26.9421	26.8229	26.8031	26.7691	26.8438	26.7938	27.1131	26.7753	27.0042	27.0812	26.8639	26.9218	26.9427	27.0555	26.923	26.902	26.8948	26.8627	26.9517	26.9508	27.1541	27.2346	26.9476	26.6884	26.8606	26.9961	27.0772
TEX2	212	sp|Q8IWB9|TEX2_HUMAN	1	25.3663	25.4236	25.2977	26.0277	25.3612	25.4042	25.9104	24.967	25.3106	25.2605	25.3104	25.3139	25.0852	25.6361	25.6714	25.1503	25.3829	25.5499	25.3692	25.3228	24.8487	25.1947	25.2186	24.7775	26.0818	25.5648	25.1348	25.4874	25.1181	25.2382	24.6934	25.0358	25.383	25.4145	25.7942	25.8178	25.2577	24.6894	25.2474	25.565	25.2868	25.4316	25.3032	25.2087	25.4888	25.1677	25.5156	25.1541	25.4356	25.287	25.4681	24.881	26.2938	25.0759	25.1613	25.9028	25.3491	25.2773	25.3752	24.7015	25.4513	25.089	25.281	25.1843	25.3654	25.3839	25.7144	25.0627	25.4285	24.969	25.4947	25.3777	25.2508	25.4497	25.4778	25.2253	25.0713	25.1906	24.9084	25.2439	25.2994	25.435	25.6686	25.1215	25.2187	25.1877	25.2644	25.2323	25.1007	24.8693	25.2541	25.4362	25.417	25.1406	25.0163	25.4749	25.0267	25.4336	25.0686	25.8834	25.9004	25.4172	25.4996	25.2195	25.426	25.114	24.9107	25.0898	25.5169	25.016	24.9273	25.311	25.3791	25.1468	25.6968	26.8546	25.7463	25.2877	25.4354	25.3481	25.5128	25.2499	25.2013	25.3462	25.2025	25.0065	25.0921	25.5417	25.4137	25.2478	25.4486	25.008	25.9297	25.2507	25.1112	26.1126	25.4015	25.5135	25.5164	25.1296	25.2333	25.0744	25.1158	25.0202	24.7141	25.3414	25.2049	25.5799	25.4438	25.1156	25.7684	25.0664	25.3077	25.4793	25.3406	25.0396	24.838	25.1048	25.281	25.2325	25.3737	25.435	24.8948	25.6992	25.4917	25.5375	24.9334	25.6972	24.7916	25.8861	25.3428	25.3238	25.3662	25.6387	25.6946	26.3079	25.0819	25.2191	25.4988	25.2019	25.8108	25.4954	24.8553	25.4469	25.281	25.314	25.3755	25.1493	25.1708	25.3315	25.1798	25.2511	24.9412	24.9809	25.1937	25.6426	26.3076	25.4066	24.94	25.451	25.0617	25.0882	25.1573	25.165	24.9014	25.0495	24.8092	24.9122
TEX264	267	sp|Q9Y6I9|TX264_HUMAN	1	25.248	25.548	25.8023	25.1831	25.1232	24.9693	25.1327	24.9202	25.6799	25.3603	25.5204	25.771	25.4027	24.5835	25.0829	24.3321	25.5582	24.5503	25.6377	25.2103	25.0214	25.7992	25.5718	24.5587	24.9886	26.0324	24.4811	25.0163	25.3817	25.5046	25.2917	25.231	25.18	25.3383	24.9431	25.1364	25.6611	24.7193	24.7277	24.6471	25.4572	25.1731	25.4389	25.5147	25.7177	24.6894	25.7915	25.1583	25.7279	24.6046	25.024	25.6977	24.9957	25.3709	24.4971	25.1508	25.5196	25.5299	24.9511	24.6566	24.6811	25.4109	25.4839	25.4292	25.5237	24.982	25.871	25.039	25.067	24.8408	25.5219	25.7711	25.4435	25.4868	25.7867	25.3978	25.1997	25.3039	24.723	25.6708	24.7833	25.0621	25.2331	25.5344	24.9704	24.7805	25.431	25.3841	25.152	24.938	25.654	26.0353	25.6019	25.4965	25.2385	25.7391	25.3498	25.6659	25.4873	25.0048	24.9277	25.5358	25.9805	24.8165	25.7889	24.8085	24.8184	25.5455	26.0542	25.0219	25.0846	25.4968	24.7719	25.8059	25.1352	25.1185	25.1481	25.3718	26.5524	25.616	25.5037	25.7297	25.1568	25.8099	25.0914	25.3385	25.0799	25.2232	25.6318	25.4491	25.7066	24.9659	24.9441	24.6634	25.3981	25.1692	24.9333	26.4533	25.6221	25.513	25.0973	25.3962	25.1698	25.4509	24.8226	25.838	25.6595	24.9892	26.2477	25.3905	24.6119	25.463	24.8518	25.2812	25.4476	25.1396	24.8522	25.3324	25.6107	25.1119	25.3682	24.9124	24.5135	25.0664	24.6619	24.7825	24.6724	24.8803	24.8422	25.5122	25.7578	25.2523	25.0971	26.3292	24.9137	25.228	24.7106	24.7012	24.7263	24.4932	25.7315	24.8974	24.8045	25.2875	25.7124	25.1612	25.5338	24.6774	24.3282	25.5608	25.1815	25.0052	25.0914	25.5379	25.2027	25.4148	25.1488	24.8449	24.641	24.8902	24.7683	25.2001	24.4388	24.6513	24.207	24.6173	24.306	24.8624
TEX30	24	sp|Q5JUR7|TEX30_HUMAN	1	21.5549	21.4415	21.5466	21.4536	21.7372	21.3416	21.8056	21.3955	21.66	21.2486	21.7968	21.8361	21.9478	20.941	21.7003	21.4343	21.847	21.1842	22.0194	21.5741	21.5133	21.6826	21.363	21.7949	22.4724	21.6948	21.9443	21.7952	21.5302	21.8041	21.8672	21.8148	22.1865	21.3323	21.4808	21.5078	21.4227	21.9621	21.4097	21.2343	21.6662	21.5552	21.575	21.3999	21.4364	21.2902										21.5109	21.5299	21.5142	21.4883	21.7716	21.7085	21.8945	21.584	21.7635	21.8264	21.5453	22.1965	21.5761	21.7143	21.8569	21.8698	21.9744	21.7918	21.9178	21.4856	21.9242	21.6251	21.8052	21.6034	21.7171	22.1018	22.0098										21.2091	21.7623	20.8466	21.379	21.4001	21.719	21.2684	22.1517	21.4168	21.779	21.8798	21.5517	21.8438	21.3485	21.3561	21.4576	21.4175	21.3492	21.4384	21.5365	21.5404	21.6856	21.4697	21.4635	21.7335	21.2611	21.453	21.4895	21.3428	21.9205	21.3152	21.8704	21.5122	21.1204	21.3269	21.398										21.4258	21.5474	21.5457	22.005	20.9384	21.4302	21.6303	21.0879	21.2331	21.5086	21.6244	21.6302	21.4564	21.6513	21.6446	21.3867	22.0797	21.5652																												21.7452	21.4405	21.7535	21.244	21.6581	21.9988	21.7941	21.585	21.3019	21.3138	21.391	21.3064	21.1063	21.4929	21.8142	21.9796	21.9638	21.8614
TEX9	5	sp|Q8N6V9|TEX9_HUMAN	0.9453	19.5029																												19.2247	20.375	18.085	19.4862	17.696	20.7639	18.1653	17.8076	20.6879																												20.1029	17.3501	20.4297	17.7456	17.9462	18.6926	19.3617	20.5558	19.9856																																					18.733	18.6124	20.434	17.3582	20.3598	18.8939	18.6871	18.4237	20.7761	18.6676	20.1859	19.376	20.5945	18.4864	20.3018	18.7925	19.5501	18.7855																																																																									19.8453	19.6418	19.0007	19.5013	19.9905	19.5301	19.3592	19.8727	20.2284
TF	8669	sp|P02787|TRFE_HUMAN	1	32.1382	30.8985	31.1089	31.7082	31.3127	33.2349	32.8313	32.2109	32.6948	32.3996	31.3345	32.6314	31.393	32.3171	32.0592	32.5229	31.8597	32.6782	31.6567	31.5755	32.0216	31.909	31.4621	32.2665	32.3894	31.7984	33.4203	31.7396	31.7257	32.3099	32.0816	32.8693	32.8744	31.6837	31.9997	32.7036	31.994	31.2387	31.9311	32.1896	31.9367	31.6633	32.0209	31.0071	31.4047	32.8401	31.3774	32.3094	31.4311	31.4383	33.4686	32.7601	32.0707	31.7061	33.0164	33.3574	32.0264	32.019	31.5342	32.6949	32.1581	32.5181	32.2471	31.7291	31.2913	31.86	31.6864	31.6121	32.264	31.6708	31.3205	31.8108	31.6551	31.3428	31.8024	32.3634	33.3997	31.5929	32.3629	32.0409	32.0811	32.1759	31.4402	31.514	33.4736	31.6439	32.1367	30.8435	33.9109	33.2046	31.9983	31.9585	31.6359	32.003	32.6125	31.4017	31.7147	32.1532	32.0358	31.9904	32.2573	31.4057	32.4648	33.2203	31.3391	32.3252	32.1001	30.8337	32.4006	32.5744	32.2177	32.7837	33.0889	31.8557	32.2401	32.2809	31.851	31.9646	32.7528	31.4564	31.482	32.6886	32.5124	31.8992	32.2914	32.5306	32.9558	33.2493	31.5535	31.9773	32.3649	32.4934	31.9855	31.901	31.7292	31.6067	32.9732	32.3582	32.1842	32.9365	31.7461	31.7482	31.6663	31.5268	31.6573	32.0198	31.8499	32.4004	31.3235	31.725	32.0181	32.056	32.0515	31.9871	31.7471	31.5046	31.5685	31.709	31.6914	31.8323	31.7345	32.7896	32.6341	32.2329	31.9838	32.3375	32.407	32.1878	32.7454	31.5239	31.5459	32.9449	32.0407	33.2436	31.8538	32.0015	33.4412	33.4336	32.2972	32.7061	32.844	31.7976	32.5529	32.8214	32.5912	32.6604	32.0974	32.1053	33.0443	31.8092	32.2649	32.0232	32.4726	31.6333	31.7442	31.6368	31.8647	31.4481	32.1378	31.9282	32.5776	31.1113	31.9483	32.487	32.1138	31.7932	32.779	32.1432
TFAM	452	sp|Q00059|TFAM_HUMAN	1	28.35	28.7923	28.7857	28.3082	28.4707	27.6508	27.746	28.0366	28.8904	29.2673	28.4665	28.9541	28.517	27.781	28.0754	27.9999	28.8472	27.6528	28.8931	28.9094	28.502	28.7854	28.7719	28.1772	27.7092	28.9304	27.3563	28.269	28.596	29.1501	28.069	28.3719	27.8059	28.893	27.8637	27.5444	28.7129	28.431	28.5522	28.0324	28.8088	28.3441	29.2455	28.5777	28.9431	28.1378	28.9714	28.9358	28.938	28.169	27.6411	28.3918	27.6783	28.5825	28.3985	27.4241	29.2367	29.089	28.0668	28.0538	28.0338	28.719	28.8411	28.5616	28.3771	27.8266	28.7871	27.6727	27.9513	28.855	28.4053	28.7608	28.7163	28.4619	28.8278	28.0368	28.344	29.0774	28.147	29.4568	27.762	27.8405	28.1894	28.8684	27.6411	28.155	28.8335	28.4381	27.9925	27.553	28.7371	28.6177	28.2443	29.2087	28.0974	28.8044	28.5229	29.0345	27.7663	27.7812	27.7625	28.4352	28.7657	27.9661	28.7293	28.076	28.048	28.4029	29.034	27.8062	27.7332	28.929	27.3459	28.7965	27.7377	27.9235	27.6754	29.1799	28.1503	28.7885	28.4703	29.0092	27.7763	28.7464	27.5068	28.5588	28.1446	27.8705	29.0798	28.9758	28.7112	27.8974	27.8497	27.9493	28.5687	27.9319	28.4777	28.1778	28.9214	28.6179	28.1599	28.5081	28.4598	28.5449	28.2721	28.6919	28.5818	27.7362	28.8362	28.5422	27.8897	28.7735	27.9856	27.8256	29.1499	28.0493	27.8099	28.5839	28.767	28.1193	28.673	28.1079	27.7503	27.4583	27.9427	27.6662	28.2868	27.5176	27.7352	27.7953	27.9291	27.7349	27.7611	28.4931	27.3997	27.2592	27.9496	27.8953	27.8654	27.6569	28.1097	28.3183	28.8564	28.2538	28.7318	28.8376	28.9722	27.9734	28.0245	28.4969	28.5956	29.0435	28.8767	28.8047	27.8976	28.2486	28.1445	28.3864	28.3732	27.9524	28.8365	28.6722	28.1788	28.229	28.0475	29.0435	28.4393	27.7151
TFAP2A	38	sp|P05549|AP2A_HUMAN	1	22.3182										22.5916	22.4151	22.688	22.4558	21.9053	21.9839	22.5409	22.7225	22.5431	21.78	24.2562	21.6364	22.4589	21.9651	23.385	22.1065	22.544	22.3269	22.271	22.0709	22.7014	22.5969	22.6834	22.2471	22.6976	22.4478	22.1059	21.0967	22.0476	21.4692	22.8024	21.3415	22.9945	22.1749	22.4648	21.6176	22.6228	23.0405	22.5601	21.9778	22.7495	23	22.2141	22.2191	22.3334	21.8161	22.6362	22.6267	21.7952	21.9495	21.8799	22.6651	22.3625	22.0477	22.5261	22.417	22.6213	22.4611	22.7545	22.5319	22.691	23.0239	23.372	22.7793	22.3814	22.6846	22.6673	22.5402	22.1291	22.6783	22.2434	22.125	22.9763	22.4327	22.8924	21.9308	22.6592	22.4776	22.9488	21.7305	22.7055	21.5546	21.7118	22.4434	22.2356	22.8685	21.7938	22.9337	21.829	22.0057	22.3695	22.6321	22.688	22.3007	22.862	21.841	22.437	22.4878	22.9738	22.1059	22.3324	22.8656	21.8468	22.4901	22.5274	21.991	21.8712	22.9108	21.9628	22.3535	22.5922	22.4128	22.3252	22.4518	21.8402	22.8363	22.236	22.2513	22.5789	22.7981	22.6014	22.4595	21.9226	22.0316	22.5896	21.7983	22.0569	22.1467	22.5536	23.0116	22.19	22.1724	21.9666	22.4224	22.4705	22.7293	23.0055	22.1987	22.4307	22.2115	22.2335	23.113	21.6445	22.4723																																					22.2768	22.1822	21.9265	21.986	22.0171	22.2247	22.2794	22.0172	21.9397	22.3302	22.9434	22.4007	21.7724	22.6298	21.9657	22.7453	22.6772	21.6649
TFAP2B	5	sp|Q92481|AP2B_HUMAN	1	18.7803																																																																									18.3695	19.1502	17.7329	20.086	19.7305	17.7372	19.9023	17.5343	17.0638	17.7602	19.0705	17.5423	17.961	20.2814	19.0564	17.9772	17.6954	19.7023																			17.7645	19.0357	19.9627	17.2513	20.1143	16.8016	17.5625	17.0577	20.2023																												19.6361	19.9208	17.2542	19.3738	18.7129	17.2453	20.1914	17.1062	17.35										18.9917	19.0318	19.0136	18.7994	18.573	18.8106	18.8002	18.4698	18.7546
TFAP2C	4	sp|Q92754|AP2C_HUMAN	1	17.4613										18.0565	17.4367	18.7897	18.4702	17.2422	17.377	17.2174	18.4508	17.25																																														17.0243	17.8345	17.1571	17.6365	18.1927	17.7073	17.3037	17.3876	17.2276	18.0633	16.7819	18.2648	17.6537	17.115	18.1091	17.4209	17.3789	17.3663																			18.4169	18.244	17.429	17.5	17.1375	17.3739	18.2217	17.2125	16.8582
TFAP2E	24	sp|Q6VUC0|AP2E_HUMAN	0.9997	24.8818	23.6105	24.4329	24.7725	23.9892	26.6543	25.8167	24.7479	25.1661	24.4924	23.9013	25.0661	24.3087	25.7569	24.7104	24.6552	23.8108	24.7751	23.0169	25.1172	24.2788	25.5324	24.6279	24.8557	24.9956	25.0859	25.3339	24.2518										24.6147	25.7215	24.609	24.6285	24.1948	25.1646	25.5142	24.7725	25.9334	24.4958	25.2605	24.5462	24.3736	25.7847	25.9985	24.5391	24.258	24.6037	26.8303	25.1671	24.3524	24.0579	24.4577	25.2933	25.7942	23.5995	24.0526	23.164	25.7403	23.3922	23.9524	24.1018	23.8701	24.0252	25.7173	22.74	24.308	25.807	23.6501	24.7474	25.1287	23.8521	25.4568	24.3719	24.1458	25.3885	23.1978	27.8495	24.0908	24.1611	25.2796	26.1263	25.2075	24.5408	24.4051	24.5024	23.7209	26.024	24.2471	24.1792	24.0202	25.2363	24.4419	25.0619	24.1306	23.7945	25.1406	23.4058	24.5235	24.2743	22.3961	24.6194	25.4502	25.0244	24.0744	25.2409	24.2284	24.5631	24.355	24.6374	23.8974	26.2191	23.1425	24.0926	23.8473	24.0691	24.1404	24.8124	26.3859	25.5038										25.1724	23.0665	24.269	23.8372	25.2044	23.9483	25.2724	25.3868	26.2536	24.2499	26.3274	24.5747	23.129	24.0023	24.6121	24.9496	24.7858	25.8891	24.2439	23.9251	24.1563	24.3553	24.2584	24.6298	25.0812	25.993	24.9905										24.824	24.8234	23.8175	24.7719	25.0316	25.6702	24.9389	25.3711	25.8768	24.347	24.4671	24.6184	25.2943	24.07	24.5566	25.0012	25.1715	24.0912	24.9767	24.9207	24.5906	25.1897	24.4123	25.1943	24.7799	24.2854	24.5897
TFAP4	44	sp|Q01664|TFAP4_HUMAN	1	21.8851	21.6672	22.0304	22.0378	22.1889	21.8126	22.0953	21.858	22.2705	21.7952	22.142	22.0694	22.2725	22.1751	21.9215	21.9662	21.9657	22.3735	21.9509										21.845	21.7358	22.0271	21.5945	21.979	22.3264	22.2624	22.284	21.945	22.1798	22.6955	22.1392	21.5932	21.792	21.8473	21.4357	21.6494	22.3393																			21.5299	21.8622	21.7072	21.804	22.3042	21.9848	22.2827	21.8691	21.8433	22.2737	21.8838	22.2913	21.735	21.6367	21.9529	21.8422	22.1912	21.6865																			22.4224	22.0605	21.8489	21.9429	21.6958	21.8482	22.6255	21.3896	21.7529	21.7004	21.3353	21.5874	21.3775	21.2735	21.9148	21.7127	21.8101	21.8956	21.855	21.7703	22.3255	21.7884	22.2854	21.7959	21.9174	21.6538	22.0816	21.5228	21.8719	21.5624	21.4914	21.8932	21.8971	22.1182	21.8882	22.0866	21.3637	21.9979	23.4723	22.0644	21.5013	22.3237	21.6898	22.7516	22.7728	21.8087	21.7678	21.9068	21.8414	21.9332	22.1789	21.666	22.1979	21.7737	21.7287	21.7628	22.0917	22.0608	21.5376	22.1841	21.3177	21.6037	22.2974	21.5835	22.0718	21.9259	22.1567	21.917	21.5028	21.4535	21.2857	22.2844	22.4379	21.8718	22.3726	21.8563	21.8687	21.8847	21.7514	21.9114	21.176	21.9199	21.8817	21.981	21.7645	21.7821	21.9466	21.9473	22.0204	22.4447	21.6964	21.8196	21.6785	21.8358	21.8279	22.3835	21.95	21.9167	22.0612	21.6975	22.3695	21.7059	22.1748	22.4484	22.3108	21.85	22.7023	22.0163
TFB1M	192	sp|Q8WVM0|TFB1M_HUMAN	1	24.16	24.7251	24.8321	23.8431	24.1125	23.4465	24.075	23.7819	24.7778	25.2438	24.3886	24.5918	24.468	23.8562	23.5443	23.8155	24.7599	23.9107	24.462	24.4893	24.3601	24.5081	24.1965	23.6807	23.7793	24.8936	23.0751	23.709	24.0377	24.7138	24.1788	24.1087	23.6674	24.3227	23.6532	23.3923	24.6506	23.7732	23.7317	23.7331	24.7583	24.1775	24.8692	24.4873	24.8685	23.6726	24.9094	24.6864	24.9006	23.728	23.7728	24.6479	23.6843	23.9628	24.0063	23.4672	24.8494	24.4468	23.3916	23.7156	23.4959	24.7804	25.1042	23.9734	24.1296	23.6985	24.3995	23.4383	24.1683	24.6245	24.4478	24.7613	24.3497	24.4648	24.4548	23.9624	23.8159	24.5115	23.6082	24.8573	23.481	23.4578	23.5808	24.2802	23.3576	23.5399	24.2371	24.2544	23.6207	23.1863	25.0664	24.1534	24.0454	24.608	23.8012	25.0471	23.9684	25.003	23.7082	23.887	24.0101	24.4504	24.5296	23.8467	24.9878	23.6932	23.942	24.059	24.4811	23.7449	23.5371	24.3597	23.384	24.6618	24.0639	23.8046	23.7771	24.993	23.7319	24.1622	24.4534	24.6059	23.6178	24.7483	24.0893	24.5352	23.7767	23.5922	25.0204	24.675	24.523	23.9148	23.6791	23.3513	23.9997	23.7283	23.5021	23.0358	25.0346	23.7517	23.8264	24.0214	23.6668	24.7033	24.685	24.574	24.0478	23.406	24.5867	23.989	23.8524	24.8453	23.6694	24.0723	24.6728	23.7051	23.7435	23.9801	24.8865	23.8932	24.6181	23.8909	23.9141	23.3634	23.3267	23.4484	23.6488	23.7811	23.559	23.7799	24.4277	23.2821										23.7075	24.1351	23.8534	24.6543	24.6783	24.7234	23.5799	23.6868	23.9118	24.3575	25.1338	24.51	24.6031	23.984	24.2558	23.802	24.0886	23.7725	23.8849	24.332	24.3656	24.1658	23.9956	23.8273	24.4827	24.1695	23.9383
TFB2M	308	sp|Q9H5Q4|TFB2M_HUMAN	1	25.4944	26.0604	25.7972	25.843	25.3565	24.8922	25.0854	24.7288	26.1416	26.1008	25.7463	26.1988	26.1417	25.4207	25.0544	24.8092	26.0412	25.3535	25.9742	26.0352	25.2197	25.8243	25.5513	24.7226	25.0779	26.0697	24.4349	25.2036	25.3545	26.0627	25.2979	25.1888	25.1201	25.8571	24.8351	25.1548	26.0941	25.1924	25.1875	24.8225	25.924	24.9143	26.0415	25.7006	26.4284	25.0482	25.9291	25.6383	26.1418	25.1014	25.1173	25.8203	25.03	25.3126	25.1608	24.8268	26.0693	26.0387	24.8131	24.7775	24.8287	25.7428	26.0138	25.3093	25.9883	24.943	26.041	25.0987	25.233	25.5172	25.7733	25.8995	25.7066	25.7863	26.2277	25.2636	25.2476	26.0586	24.811	26.4007	24.6755	24.954	25.2553	26.0779	24.6971	25.1625	25.8087	25.627	24.9556	24.672	26.178	25.546	25.2971	25.9488	25.2695	26.0698	25.3276	26.1227	25.212	25.4546	24.6365	25.7106	26.1088	25.0697	26.0826	24.8059	25.2006	25.0995	25.8908	25.111	24.8745	25.9366	24.3542	25.7179	24.8489	24.9304	25.6748	25.9962	25.4515	25.8772	25.7245	26.2952	24.9674	26.2112	25.2938	25.7634	25.1131	25.2674	26.3231	26.2676	26.0764	24.6655	24.7279	24.7402	25.289	25.6442	24.4187	24.6471	26.2951	24.982	24.9583	25.2525	25.1613	25.768	25.9919	26.0725	25.3869	24.6152	26.3104	25.3008	24.8173	25.533	25.1268	24.9616	25.9931	25.2413	25.2339	25.3332	26.2349	24.9031	25.98	25.2479	25.1755	24.5797	24.9648	25.0607	25.0584	24.8982	25.3297	25.702	25.8674	24.6595	24.7716	24.5632	24.5252	25.5414	24.5179	24.7295	24.2703	24.6172	24.9679	25.4859	25.6735	25.3258	26.3131	26.2048	26.308	24.8113	24.8978	25.3525	25.1983	26.1957	25.7765	25.9902	24.8994	25.4508	25.4056	25.3722	24.8217	25.0363	25.6666	25.8139	25.375	25.4975	25.1176	25.9863	25.4721	25.0934
TFCP2	291	sp|Q12800|TFCP2_HUMAN	1	25.1897	25.1664	25.1823	25.3131	25.5757	24.9767	24.9014	25.3468	24.9391	25.3392	25.45	25.0992	25.4803	25.2444	25.2931	25.159	25.1966	25.269	25.1615	25.1734	25.3169	25.0815	25.3903	25.2437	25.2412	25.1806	25.4106	25.4214	25.2253	25.051	25.4989	25.2154	25.2301	25.1934	25.0073	25.1623	25.0231	25.1397	25.1099	25.248	25.2716	25.0591	25.2749	25.3798	25.3155	25.1648	25.2158	25.2728	25.2171	25.1692	25.2532	25.2566	25.1956	25.2334	25.2365	25.279	25.029	25.245	25.095	25.0227	25.2606	25.3319	25.2139	25.2063	25.2374	25.1776	25.144	25.0146	25.2475	24.9758	25.3629	25.1667	25.2234	25.4039	25.174	25.2796	25.3629	25.2847	25.194	25.2988	25.1834	25.2187	25.4864	25.1553	25.1655	25.3523	25.1726	25.3179	25.2536	25.269	25.0817	25.1431	25.3146	25.0584	25.3456	25.0389	25.2135	25.2185	25.1394	25.2826	25.1918	25.4377	25.3322	25.1104	25.4456	25.2441	25.4466	25.4001	25.3086	25.2269	25.4372	25.2296	25.0239	25.3189	25.1056	25.0739	25.1851	25.2287	25.1585	25.3029	25.4229	25.1944	25.313	25.1113	25.2664	25.4017	25.2743	24.9189	25.2004	25.204	25.163	25.2216	25.0238	25.2578	25.2627	25.0541	25.1668	25.073	25.17	25.4933	25.3492	25.2785	25.4353	25.1609	25.3861	25.2366	25.2744	25.321	25.2503	25.2449	25.3364	25.3006	25.3009	25.3894	25.1493	25.346	25.1342	25.2148	25.1936	25.0771	25.1657	25.3754	25.367	25.123	25.2178	25.233	25.2709	25.0925	25.453	25.1383	25.109	25.1664	25.4367	25.0027	25.3679	25.3842	25.1927	25.3168	25.1212	25.2758	25.3691	25.3109	25.2881	25.4	25.2358	25.265	25.2326	25.4167	25.3075	25.3478	25.4428	25.33	25.3807	25.338	25.4154	25.4206	25.1789	25.2701	25.288	25.0721	25.2042	25.2984	25.0677	25.3478	25.2076	25.2113	25.2896	25.2226
TFCP2L1	40	sp|Q9NZI6|TF2L1_HUMAN	1	22.0249	21.8448	22.4358	21.7994	21.4277	20.922	20.8942	22.1907	22.1693	21.9956										22.1917	22.5158	22.3673	22.0333	21.9083	22.5821	21.8485	21.5844	21.6904	22.7306	22.413	22.2914	22.8687	22.0739	22.2832	21.1001	20.8645	22.6797										22.3172	22.6232	22.6527	21.2389	21.0818	22.6995	21.0038	23.0346	20.788	21.6323	22.2251	22.6694	21.4913	21.4177	21.652	22.4933	22.289	22.5499	21.6168	22.0026	21.5303	22.2244	22.7218	22.4034	21.7899	21.3118	21.0545	21.789	22.1025	22.3321	21.7312	22.2154	21.8457	22.131	22.0905	21.7228										22.7784	21.3239	22.5099	22.4759	22.5549	22.8702	22.6382	21.4184	22.2543																			21.4132	22.3501	21.6743	22.299	21.4155	22.3697	21.1372	22.6801	21.313	22.2066	22.2299	22.7101	22.1674	21.8319	21.3289	21.5696	22.6283	21.4299	21.6693	21.5226	22.2943	22.6316	21.9178	22.5302	21.6346	22.4895	22.2346	22.2602	22.3456	21.9957	21.7342	22.3032	22.3655	22.2675	21.0851	22.3495	22.5733	22.6009	21.1252	22.8253	22.396	21.3493	22.3764	21.735	22.1431																			21.3555	22.5233	21.9806	22.2645	22.4059	22.5608	21.4615	21.8947	22.7408	22.504	22.4117	22.5698	22.8753	21.7598	21.7771	21.8949	21.668	21.4275
TFDP1	43	sp|Q14186|TFDP1_HUMAN	1	21.7539	21.5738	21.7016	21.6484	21.6575	22.5448	22.1446	21.7987	21.9731	21.6605	22.1873	21.6677	22.1457	22.0375	21.6541	21.6794	21.7008	22.3927	21.7904	21.7537	22.3409	21.4864	21.8428	21.9665	22.0563	21.7803	21.8832	21.9342	21.9752	22.1054	21.818	21.798	21.0948	21.8649	20.9586	21.2132	21.3565										21.3785	21.5158	21.372	21.5871	22.1993	21.1084	21.7658	21.8088	21.9221	21.8268	21.8066	21.5254	21.5677	21.8057	22.0017	21.9316	21.8218	21.8309	21.3279	21.9364	21.5075	22.1764	22.3774	22.2297	21.9293	21.6404	21.6022	21.774	21.2713	22.3292	21.1779	21.498	21.4008	21.3611	22.2106	21.4216	21.3945	21.5499	21.8573	21.4664	21.5681	21.3047	21.7708	21.8253	21.6529	21.7736	21.6381	21.9817	21.5696	21.7178	21.9609	21.8934	21.6236	22.1927	21.9433	22.026	22.1188	21.8145	21.9596	21.679	21.7915	21.8469	21.6649	21.8197	21.8954	21.4167	21.8872	21.6758	21.8285	22.0136	21.6849	21.5901	21.5468	21.5675	22.0682	21.5958	21.7057	21.5518	21.3036	21.745	21.6647	22.3618	21.6578	21.663	21.6084	21.7641	21.9042	21.8825	21.7428	21.7692	21.8739	21.8227	21.5259	21.9079	21.8108	21.8983	22.0835	21.5746	21.8515	21.5137	21.6524	21.909	21.5405	21.7882	21.9994	21.6182	21.8322	21.6809	21.6147	22.2114	21.4031	21.6648	21.7087	21.2799	21.3326	21.6173	22.7709	21.9199	21.8602	22.001	21.8565	22.0939	22.1627	21.8501	21.7914	21.8514										21.864	21.7364	21.6604	21.7392	21.771	21.934	21.9183	21.9502	21.8	21.7367	21.9045	21.8396	21.7328	21.6316	21.7685	21.8567	21.6181	21.7371
TFDP2	26	sp|Q14188|TFDP2_HUMAN	1	21.0527	21.0804	21.1898	20.8572	20.8683	20.727	20.9208	21.3363	21.0067	20.594										20.9156	22.1201	20.8619	21.061	21.0737	22.0419	20.9722	21.1955	21.1264	21.1958	20.9945	21.4127	21.0541	21.3157	21.4557	20.6839	21.0967	20.9789	20.5265	20.9602	21.071	21.0203	20.79	21.0236	21.006	21.1123	21.2957	21.3614	21.4009	21.4	20.9139	20.8197	21.0225	20.5527	21.075	20.5787	19.8347	21.4774	21.4852	20.9916	20.9492	20.5781	21.3674	21.4606	20.9807	21.3055	21.2712	21.2274	21.2325	21.3017	21.8107	21.2277	21.3875	21.1386	21.0714	21.0287	21.4785	20.8524	21.1392	20.7387	20.835	21.6627	20.5676	21.0739	21.3521	20.9683	20.7512	21.357	21.3325	21.3724	21.1562	21.206	20.9978	20.688	20.8925	20.6251	20.7333	21.0611	21.048	20.5754	21.9793	22.9212	20.8429	21.0871	20.8432	20.944	20.7428	22.6526	20.8032	20.7468	20.4286	21.0581	21.0938	20.7069	21.2511	20.5346	20.9569	20.9837	21.3793	20.999	21.0782	21.1513	21.0848	21.4203	20.9538	20.5756	21.0629	20.9095																			21.2251	21.0007	20.8042	21.4501	21.1508	21.086	21.4819	20.7091	20.6794	21.4331	21.1671	20.722	21.2418	21.6438	20.7011	21.6195	20.5977	20.1413	20.2874	20.4935	20.0732	20.7375	20.2669	20.3138	20.329	21.1369	20.5174	21.6754	20.7619	21.4072	20.8894	20.7644	20.9472	20.7139	21.2667	21.2307																			20.8736	21.2647	21.3666	21.0784	21.1919	21.2657	21.4832	21.5391	20.9852
TFE3	78	sp|P19532|TFE3_HUMAN	1	24.8575	24.9577	24.5596	25.0849	24.9984	25.3077	24.6307	25.1299	24.6988	24.9163	24.9814	24.5124	24.8036	25.3196	24.977	25.1717	24.8305	25.1793	24.6935	25.376	24.5577	25.5573	24.7406	25.0301	24.6667	25.2859	24.7291	24.9102	24.9242	24.6749	24.88	25.0578	24.9056	24.7319	25.0185	24.8497	25.1401	25.2557	25.406	24.968	25.1054	26.8754	24.8288	26.0898	24.6742	25.0127	24.5699	24.6803	24.349	24.856	25.6075	24.2584	24.8014	24.8064	25.4845	24.8096	24.5382	24.5752	24.9526	25.1231	24.879	24.7287	24.9288	24.9435	24.969	25.2382	24.8207	25.2012	25.1627	25.0044	25.018	24.7578	24.5345	25.0304	24.6416	24.9627	25.3068	24.2897	24.9702	24.278	24.9574	24.8665	25.0663	24.3933	24.9046	25.1031	24.8088	25.0533	24.8528	24.7335	25.0032	24.6532	25.2395	24.8814	25.6665	24.9468	24.8989	24.7522	25.3463	25.0752	24.9681	24.9778	24.6594	25.1995	24.6539	24.9887	25.2175	24.7716	24.8575	25.4271	25.2166	24.7252	24.96	24.755	25.0433	24.6036	24.9459	24.3412	25.2708	25.1593	24.9632	24.5541	25.0048	24.7363	25.1874	24.7428	25.147	24.6813	24.4503	24.7845	24.8207	25.158	24.9349	25.1662	24.8314	25.2074	25.0231	25.0423	24.7229	24.7939	25.1624	24.854	25.0078	24.4637	24.6958	24.7135	24.7156	25.2518	24.9326	24.9176	25.0182	24.4446	24.8284	25.0501	24.8046	25.3148	25.1677	24.8707	24.6522	25.1212	24.7312	25.3864	24.9997	25.2815	25.3837	25.059	25.0966	25.0176	24.9312	24.9585	25.1739	25.1386	25.3543	25.2803	25.2508	24.9026	25.5062	25.2296	25.2016	25.6315	24.3196	24.8843	24.8045	25.0535	24.3069	24.5	24.401	24.6387	24.7144	24.9883	24.5686	24.214	24.3025	24.41	25.0218	24.9212	24.8952	24.3686	24.7872	24.4946	23.7119	23.6905	24.3834	23.6229	24.7323	23.8101	23.2658	24.1334
TFEB	91	sp|P19484|TFEB_HUMAN	1	26.5373	26.4515	26.6559	26.3682	26.6325	26.875	26.2355	26.9149	26.4784	26.1442	26.526	26.2907	26.5322	26.4975	27.0093	26.7314	26.5701	26.8495	26.537	26.7636	26.6369	26.7335	26.7433	27.0727	26.5944	26.682	26.9905	26.6035	26.6836	26.5518	26.6153	26.4655	26.5931	26.785	26.6399	26.5367	26.3472	26.7452	26.6279	26.455	26.1378	26.3421	26.4027	26.6958	26.3375	26.6087	26.4204	26.5811	26.4967	26.718	26.6114	26.4198	27.038	26.6823	27.0366	26.7918	26.3946	26.5713	26.9542	26.7975	26.4702	26.4811	26.4772	26.7306	26.4886	26.5218	26.3591	26.612	26.4715	26.5559	26.5789	26.5508	26.3996	26.5499	26.2456	26.8814	26.9468	26.4726	26.8205	26.4356	26.8954	26.8601	26.5126	26.2055	26.6081	26.6232	26.5187	26.4849	26.8509	26.655	26.461	26.5462	26.3041	26.3703	26.9461	26.5733	26.6971	26.4691	26.707	26.4221	26.658	26.5528	26.2289	26.7208	26.6016	26.8197	26.8005	26.8163	26.6086	26.4258	26.7487	26.3559	26.7621	26.5227	26.4284	26.1054	26.6682	26.1398	26.4794	26.5738	26.5484	26.4855	26.5833	26.5234	26.6269	26.3925	26.7618	26.629	26.4731	26.4297	26.3736	26.7716	26.8488	26.7009	26.6738	26.2909	27.0204	26.705	26.6585	27.0089	26.9719	26.7541	26.4796	26.5894	26.8148	26.4149	26.4764	26.7015	26.4588	26.7524	26.7774	26.4376	26.4677	26.503	26.4675	26.7878	26.9679	26.7699	26.306	26.811	26.26	26.7929	26.6727	27.0412	26.6481	26.7313	26.7776	26.7389	26.6975	26.7901	26.5259	26.8164	27.1527	26.7254	26.9239	26.4903	26.8407	26.638	26.5803	26.7778	27.026	26.246	26.7598	26.4379	26.384	26.4002	26.5119	26.9457	26.5873	26.7823	26.4335	26.2915	26.3681	26.4813	26.7349	26.6986	26.4635	26.0147	26.6986	26.2223	26.2524	26.0115	26.5699	26.0933	26.8351	26.3659	26.1019	26.715
TFEC	3	sp|O14948|TFEC_HUMAN	0.9999	18.0948																																														18.2106	18.1231	18.1304	18.2987	18.81	17.7781	18.3292	17.644	18.395																																																																									18.578	18.1718	17.9669	17.9548	18.253	18.5716	18.5254	17.6866	18.4552																												18.2808	18.179	18.3692	17.8818	17.7288	18.4559	18.0862	17.7749	17.6626
TFF1	10	sp|P04155|TFF1_HUMAN	1	19.9532										19.7492	21.43	21.4784	20.2341	19.5265	19.553	20.416	20.1114	19.8969	20.2489	19.3864	19.9946	18.7081	19.1254	20.6917	19.8807	19.2077	19.2089	19.3555	21.1529	21.2208	19.0743	19.5469	21.4581	18.5429	18.7832	20.126	19.0904	19.2132	19.9701	20.0981	19.2749	20.4795	19.4226	22.1737	19.4128																			19.8854	19.3157	19.7969	20.1918	20.3864	20.5049	19.8066	19.3322	19.5067																																																																																		20.6358	19.261	19.8423	19.1556	22.2726	19.842	19.8059	19.6744	19.3401																			18.2294	20.1805	18.8868	21.898	21.7323	20.6327	18.2298	19.0646	19.1189	19.2036	20.7921	21.2055	22.2061	19.776	19.8124	19.7384	19.0346	19.2173
TFF3	27	sp|Q07654|TFF3_HUMAN	1	22.8096	23.6138	23.9317	21.7106	21.4511	21.0247	21.4766	22.4201	23.6781	21.605	23.5788	22.9168	24.0172	23.9201	21.422	22.0038	22.9113	23.7548	22.7396	24.449	20.2008	23.4477	21.8059	20.9217	20.2378	23.8137	19.9022	20.6232	22.1989	24.6168	21.0237	22.2131	20.5454	24.0538	20.9255	20.6323	23.4907										23.5824	22.5355	23.5932	21.0107	21.0246	23.707	20.6485	21.619	20.9514	21.7489	23.5498	24.1049	20.7736	19.9601	20.3852	21.5946	24.5822	21.3775	23.6157	22.0275	23.6824	22.1798	23.1113		23.7375	23.4148	23.3474	23.6495	22.93	23.0185	22.4737	22.7874	22.3414	22.8699	22.8166	22.4669	21.8475	23.8951	21.5398	20.961	24.4755	22.6608	21.1161	21.4279	23.4523										22.9333	23.2887	22.5024	22.4945	23.0368	22.2144	22.7622	23.9151	22.6905										22.2908	23.3407	23.4503	23.144	22.5875	23.9429	22.0685	23.5549	22.4382	20.3948	24.0595	22.6723	24.4551	22.741	20.8797	21.0014	21.4838	21.4381	20.7912	20.8605	24.7539	22.3438	21.895	22.2322	21.5399	24.6533	24.7374	24.2413	22.5946	22.1715	23.5464	22.4753	21.7968	23.0728	21.6302	23.721	22.8858	22.4664	22.5322	22.6968	23.6859	22.3939	22.832	22.5196	22.8856																			20.6124	23.366	21.2825	24.6597	23.5878	24.04	20.3327	21.6638	21.3657	21.9387	25.3907	23.5686	25.4093	21.4002	21.6224	20.8002	20.1578	20.7199	20.3033	23.5733	23.1571	20.6588	20.5106	22.3879	23.8794	24.7292	20.4206
TFG	1003	sp|Q92734|TFG_HUMAN	1	28.5803	28.6124	28.5792	29.0706	28.3545	28.6549	28.7573	28.407	28.6545	28.7799	28.369	28.6063	28.3415	28.4721	28.5315	28.6378	28.6784	28.3317	28.69	28.5656	28.5633	28.4411	28.5254	28.7423	28.7181	28.6149	28.6426	28.3358	28.8625	28.4644	28.6916	28.4712	28.4568	28.4858	28.4656	29.2354	28.5853	28.2752	28.7722	28.3398	28.6199	28.6163	28.5676	28.7203	28.6333	28.5742	28.4981	28.5183	28.6315	28.6431	28.4704	28.4626	28.68	28.8637	28.5678	28.2065	28.6025	28.5639	28.5307	28.7404	28.5786	28.6154	28.5994	28.9136	28.3905	28.705	28.6196	28.8139	28.3362	28.9167	28.4183	28.5935	28.4696	28.4391	28.5594	28.4746	28.6233	28.6742	28.2309	28.5477	28.5034	28.6575	28.6618	28.5792	28.4033	28.7525	28.4415	28.606	28.6285	28.7281	28.6548	28.9711	28.6564	28.6757	28.3638	28.7367	28.8906	28.6148	28.3416	29.1417	28.8243	28.4459	28.7011	28.3131	28.6857	28.3132	28.6703	28.5103	28.5904	28.4669	28.3402	28.6026	28.6221	28.662	28.2883	28.8232	28.7307	28.6215	28.3404	28.6533	28.4162	28.7589	28.3323	28.5925	28.7867	28.6674	28.5273	28.4859	28.5473	28.5119	28.5441	28.4779	28.2059	28.4947	28.925	28.2787	28.4408	28.6478	28.606	28.4599	28.6446	28.882	28.5199	28.5305	28.7465	28.6145	28.4737	28.4237	28.6579	28.8716	28.6413	28.5695	28.6393	28.6267	28.5126	28.4616	28.7697	28.8604	28.7079	28.2235	28.786	28.5839	28.8109	28.2921	28.9335	28.7739	28.8236	28.2355	28.7213	28.8806	28.8549	28.471	28.6515	28.6031	28.5578	28.4987	28.5206	28.6919	28.5242	28.5528	29.1398	28.7458	28.9233	28.6429	28.5654	28.711	28.6252	28.7882	28.7667	29.0639	28.5839	28.6709	28.5958	28.5349	28.502	28.5919	28.9862	28.9811	28.5572	28.7904	28.656	28.534	28.4399	28.8984	28.6006	28.6719	28.6174	28.7568
TFIP11	515	sp|Q9UBB9|TFP11_HUMAN	1	25.2984	25.1612	25.2803	25.5016	25.4338	25.3438	25.5443	25.4615	25.2644	25.1806	25.5516	25.2772	25.3168	25.2832	25.4318	25.2993	25.176	25.3307	25.3047	25.1813	25.3868	25.1395	25.2954	25.2177	25.4241	25.2946	25.3916	25.4299	25.3948	25.2504	25.1897	25.306	25.2714	25.1458	25.2676	25.3894	25.0884	25.3902	25.3831	25.3198	25.3132	25.2805	25.2206	25.2736	25.2111	25.2625	25.1885	25.1713	25.1787	25.3718	25.3238	25.0454	25.3342	25.3739	25.3583	25.3194	25.298	25.2088	25.41	25.3904	25.4549	25.2202	25.0682	25.416	25.1792	25.4536	25.2461	25.289	25.3767	25.3161	25.5401	25.2826	25.2294	25.4987	25.295	25.4617	25.1639	25.333	25.3252	25.2763	25.4489	25.4728	25.5537	25.3705	25.2951	25.3011	25.2519	25.279	25.2308	25.2856	25.2097	25.3306	25.5266	25.2441	25.4553	25.1801	25.3903	25.2155	25.5884	25.3671	25.2764	25.5132	25.3707	25.4195	25.3108	25.5118	25.3814	25.3079	25.3895	25.2831	25.4587	25.2537	25.325	25.1596	25.2104	25.3979	25.4551	25.2668	25.3214	25.1401	25.5453	25.214	25.4451	25.1925	25.4163	25.2023	25.2178	25.0113	25.2167	25.2267	25.2155	25.4379	25.4353	25.3879	25.379	25.42	25.239	25.1054	25.2159	25.2984	25.3763	25.365	25.3955	25.2891	24.9781	25.3868	25.2434	25.2528	25.3383	25.3925	25.3779	25.2185	25.23	25.5001	25.2958	25.3649	25.656	25.3987	25.3358	25.3685	25.1815	25.2883	25.3217	25.2172	25.2713	25.3944	25.5267	25.431	25.3429	25.3378	25.2057	25.2421	25.4403	25.3398	25.3639	25.4235	25.3719	25.2601	25.3171	25.3486	25.4197	25.5395	25.2763	25.4443	25.2075	25.1838	25.2123	25.4008	25.2391	25.2376	25.4223	25.2875	25.2451	25.2638	25.3945	25.4296	25.1372	25.4618	25.4728	25.3817	25.3271	25.278	25.584	25.3662	25.2344	25.3593	25.3851	25.296
TFPI	105	sp|P10646|TFPI1_HUMAN	1	23.7285	23.9982	23.894	23.4778	24.6162	23.2783	23.1472	23.8798	23.6773	23.3706	23.5312	24.0743	23.9427	23.5043	23.5726	23.8528	23.9021	23.1399	23.7527	24.0643	23.025	23.6164	23.5182	23.9815	22.9896	23.6874	23.6455	23.2502	22.8909	24.1994	23.1023	24.1909	23.1906	24.3187	23.224	23.3221	23.9395	23.7558	23.5297	23.0074	23.5997	23.3999	24.0468	24.0465	23.9581	23.0903	23.7751	23.8103	23.8472	24.1196	23.8787	24.2681	23.1044	23.236	23.6081	23.7686	23.7712	23.7435	22.9951	23.295	23.3543	23.7263	24.0666	22.8881	23.8181	22.6558	23.8197	22.7422	22.7334	23.0587	23.5009	23.8221	23.6147	23.5033	23.8366	23.3985	24.4206	23.806	23.5155	23.6695	23.1695	23.4045	23.4614	24.1564	23.6132	23.5021	24.0477	23.8768	23.4553	23.5643	23.7933	23.1217	24.5627	23.9006	24.4871	23.8707	22.8341	23.6482	23.6435	22.2182	22.9011	23.5396	23.622	23.8782	23.9599	24.1605	23.4456	24.2333	24.1349	24.8363	24.3601	24.2845	23.2979	24.1768	24.6347	22.6823	23.0428	24.0883	23.5055	23.8982	23.4683	23.7677	23.2724	23.9067	25.1353	24.2901	24.3382	23.295	23.8514	24.0086	24.1831	24.0384	22.9495	23.8547	22.8986	23.7458	23.7035	23.1988	23.7981	24.3241	23.0162	23.1005	23.5397	23.5931	23.9616	24.0923	24.7201	22.5184	23.727	22.7561	21.8466	23.7624	23.1806	24.2686	24.0101	24.092	23.8369	22.8792	24.072	23.8295	24.2961	24.7189	22.5903	23.6012	23.0834	23.7306	23.6197	23.1152	23.8189	23.3511	23.6905	23.0559	22.4687	23.6337	22.8696	23.1594	24.0656	23.5104	23.3525	23.7024	24.1454	23.7167	23.8785	23.0289	23.9721	23.8217	23.7338	23.4834	24.1901	23.0821	23.985	24.2586	24.1509	24.1183	24.5566	23.5684	22.8386	24.0503	24.4237	23.7216	23.7766	23.8764	23.2703	23.5156	23.3878	23.9714	23.647	23.6519
TFPI2	39	sp|P48307|TFPI2_HUMAN	1	22.3266										22.9274	20.9928	21.9518	21.6399	21.2246	21.6036	20.7103	21.5694	20.9375																			21.666	21.18	20.731	20.2551	21.2615	20.5001	20.1366	20.9225	20.1744																			21.1753	21.5246	21.6079	21.6165	22.1505	22.0398	22.7558	21.1956	21.4222	22.7575	21.4402	22.7402	21.5701	21.5824	21.2175	21.5156	22.3159	21.3768	22.3602	20.7827	21.2066	21.1457	20.4971	20.3729	20.402	21.1273	21.1731										21.5282	22.8266	20.5536	22.4262	20.7449	21.3304	21.6683	20.2324	20.4855	22.6474	21.9937	21.4046	21.3316	21.1134	24.2041	21.1878	22.2303	21.2364	22.6899	21.134	22.8411	21.4563	22.165	21.476	21.5654	21.4126	23.2055																												21.1195	20.5104	21.9512	21.413	20.5085	23.379	20.3755	24.4668	21.3512	20.329	19.1677	20.2565	20.5167	21.0887	20.4741	20.3127	22.4003	20.8228	22.2524	21.8939	22.47	22.3091	21.8676	22.2711	22.4453	22.4954	24.8273										21.2189	20.9377	20.8733	20.4931	22.4947	22.1734	22.9521	23.786	21.4968
TFPT	5	sp|P0C1Z6|TFPT_HUMAN	1	19.6295										19.8398	19.9889	19.9144	19.4552	19.754	19.8758	19.7517	19.758	19.6921										19.5484	19.2618	20.9448	19.274	19.9606	19.5208	19.3085	19.3454	19.1594																																					19.4383	19.2619	19.5487	20.0582	19.4087	19.6964	19.2306	19.7491	19.7644	19.3744	18.4927	18.9781	22.5253	18.4205	18.8748	18.3239	18.9156	19.5899										19.828	19.83	19.2404	19.2757	19.2127	19.5341	19.7828	19.1225	19.3158
TFRC	766	sp|P02786|TFR1_HUMAN	1	27.2267	26.4842	26.8982	27.496	28.3096	27.2342	27.1924	26.7062	27.2585	26.9258	27.9433	26.9812	27.85	27.3054	27.0917	27.367	26.8917	27.3304	26.9002	26.4232	26.4749	26.5103	26.86	27.0111	26.7634	26.8162	27.5019	27.759	27.5747	26.4059	26.8	26.5731	27.284	26.488	27.079	28.2434	26.2557	27.853	27.3756	27.2616	27.1082	27.099	26.0318	26.8852	26.7029	27.305	26.7551	26.3754	26.6193	27.6346	26.9269	26.1513	27.1812	27.5118	27.126	27.2129	27.5802	26.4607	27.0036	28.2047	27.6415	27.2272	27.6461	27.5622	26.3805	27.1409	26.6483	27.3403	27.8281	27.1507	28.0732	26.8751	27.4911	28.0467	26.7958	27.9526	26.7502	27.3384	27.1771	26.9535	27.5476	27.5866	27.3419	26.1321	26.8763	27.438	26.7654	26.3211	27.5221	27.385	26.2908	27.7434	28.0517	26.4769	27.0284	26.8512	27.4975	26.5424	28.4155	26.926	27.2977	28.0253	26.9285	27.7553	26.4402	26.9433	27.738	26.429	26.5495	28.2753	26.7221	26.9953	27.6166	27.0726	28.769	26.9669	27.3119	26.3355	27.5753	26.5438	28.0163	26.832	27.6267	27.1693	27.8822	26.73	27.5488	26.7472	27.0142	26.1995	26.4157	26.5339	26.4706	27.3848	27.4896	27.2572	26.7346	27.3623	26.85	27.1729	27.5097	27.5258	27.6609	26.3953	26.7622	27.0106	26.1677	26.638	26.5582	27.5679	27.276	27.0606	27.2274	27.9848	26.6775	26.2256	27.9671	27.5413	26.5577	27.2099	26.599	27.399	26.5436	26.7796	27.7777	28.0196	27.2928	27.5202	26.8624	27.5099	26.9511	27.4887	27.2858	27.6057	27.2152	29.0356	27.8929	27.4486	27.0729	26.9927	27.6995	27.9935	27.5574	27.7238	26.5962	27.0293	26.9192	27.5682	27.0608	27.5909	26.6244	27.1527	26.838	26.366	27.1461	27.5439	27.6091	27.1012	27.5473	27.5824	26.2922	26.3728	26.6896	27.0426	26.4109	26.3768	26.3904	27.6371
TGDS	4	sp|O95455|TGDS_HUMAN	0.9997	16.9465																																					17.0741	17.2466	16.7005	16.9846	16.4613	16.7966	16.5752	17.1053	16.8443																																																																																																																															17.5538	16.0198	16.9237	16.5525	16.0211	17.7909	16.2483	18.5354	16.6483										16.7196	16.5845	16.6245	16.4792	16.7983	17.1347	17.1319	16.7745	17.5535	17.1154	16.6748	16.2145	17.0755	17.5011	16.9667	16.6843	16.9899	17.4068
TGFB1	227	sp|P01137|TGFB1_HUMAN	1	25.1222	24.3237	24.886	25.4942	25.5088	25.2666	25.3075	24.9876	24.5137	24.6441	24.9408	24.2871	24.344	25.1372	24.8174	25.492	24.2896	25.1214	24.2503	24.5133	25.5504	24.4286	24.1485	25.2358	25.3601	24.4056	25.5647	25.1442	24.6016	24.4776	25.5288	24.883	25.803	24.5064	25.0342	25.0503	24.3746	25.1902	25.1782	25.4386	24.3451	24.4759	24.6504	24.0442	24.0167	25.3579	24.3007	24.6102	24.669	25.4889	25.6897	24.1224	25.2701	24.5069	25.5736	24.832	24.5774	24.3183	25.1265	25.3413	25.1499	24.1312	24.3133	24.6208	24.6516	25.4106	24.3723	25.1902	25.4746	25.4444	24.894	24.0432	24.5058	24.8569	24.463	25.1713	24.6812	24.415	25.9835	24.3549	25.282	25.4344	25.026	24.3928	25.5815	25.0774	24.3408	24.5557	25.4146	25.6804	23.9381	24.8337	26.1753	24.4129	25.1187	24.3983	24.7691	24.4385	25.3383	25.4533	25.2421	24.8704	24.3581	25.709	24.154	25.9827	25.0244	24.5993	23.9118	26.0068	24.8394	25.3472	25.6295	24.5239	25.739	25.3577	25.5023	24.68	25.0102	24.5775	24.9263	24.8452	25.6629	24.6255	26.3576	24.5853	26.2328	25.386	24.5198	24.0319	24.2691	25.2286	25.4456	25.5742	24.7429	25.1284	25.2957	25.1493	24.4379	24.7861	25.0694	24.5794	24.792	24.384	24.7483	24.5021	24.6979	25.3684	24.5138	24.6162	25.113	24.4134	25.4103	26.155	24.3477	24.9236	25.5179	24.6981	24.5687	25.8105	24.7709	26.2086	25.1299	25.2109	25.2573	25.4444	26.1585	25.3259	25.5218	25.3243	24.6099	25.6091	25.5309	25.9156	25.5074	25.4753	25.8278	25.2888	25.9058	25.9313	24.7348	24.9548	24.8106	25.3917	25.0708	24.9921	24.8264	25.0673	25.4525	24.7027	24.6594	24.555	24.6481	24.6555	24.8985	25.2193	25.6267	25.9478	25.9438	25.176	24.5241	24.4449	25.5585	24.7628	25.508	24.4829	24.4862	24.8679
TGFB1I1	1174	sp|O43294|TGFI1_HUMAN	1	28.3425	28.5459	28.7713	27.6387	28.0413	28.0192	28.0696	28.8526	28.3758	27.7161	27.661	28.3809	28.453	29.1216	27.9872	28.7371	28.3121	28.5068	28.3966	28.5484	27.8251	28.5772	28.5323	28.1431	27.5921	28.3079	27.8665	27.4023	27.6582	28.6475	27.9168	29.4678	28.2219	28.9683	28.1767	27.9702	28.4428	27.7961	28.0298	28.1716	28.3517	27.4869	28.7388	28.8536	28.3532	28.2526	28.4058	28.8997	28.4403	27.9116	29.9643	28.6341	28.2699	27.6852	28.5023	28.3199	28.4305	28.5124	27.829	27.9254	28.3098	29.0462	28.911	27.7023	28.9604	27.5815	28.7032	27.2499	28.3714	27.3015	27.6669	28.5189	28.4413	27.6472	28.4959	27.7897	30.1554	28.416	28.8379	28.4542	28.3117	27.8784	28.2365	28.3579	29.1869	29.2183	28.3264	28.6532	28.28	28.9315	28.6621	27.9767	27.6923	28.9466	28.6962	28.2308	27.6963	28.2598	28.3449	28.603	27.8683	27.7687	28.4749	28.2565	28.7178	28.9509	28.2965	29.4148	28.2213	28.6816	28.7529	29.0892	28.6013	28.9148	28.8694	28.4993	28.2479	28.7118	27.8604	28.9407	27.6791	28.4118	28.7432	28.5377	28.1274	29.2813	27.9444	27.5892	28.4698	28.7634	29.2614	29.0537	28.4547	28.6058	27.6527	27.5975	28.7074	28.4389	28.2825	28.5845	27.8631	27.6652	27.4156	28.6648	28.7532	28.4354	28.851	28.6524	28.4372	27.7233	28.429	28.2543	28.2674	27.7838	28.6053	29.537	27.9994	27.7946	28.3516	27.8485	28.3356	27.4625	27.8706	28.3711	28.14	28.0006	28.7489	28.1439	27.9232	27.1796	27.2743	28.4414	29.1903	27.9621	28.6312	27.5543	29.2148	28.3522	28.3481	28.2451	27.263	27.2544	28.6161	27.5601	28.8111	28.4247	28.2653	28.1432	29.7361	27.7036	28.4282	28.5667	28.9458	28.7524	28.6177	27.5752	27.965	28.6449	28.6239	28.574	28.543	28.3767	28.0676	28.4179	28.3509	28.4779	28.927	27.7891
TGFB2	30	sp|P61812|TGFB2_HUMAN	1	21.6209										21.5324	21.238	20.5015	22.1956	21.0335	22.0228	20.6434	22.0858	20.8461	21.1126	21.0695	21.0152	20.5832	22.0306	21.0449	20.9829	22.0564	21.3671										20.9078	20.6581	22.2039	20.6782	22.5348	20.9741	21.328	21.0062	21.6095																			21.3248	21.7612	21.1113	21.8953	23.1201	22.1128	21.4349	20.6461	21.0352	21.4029	21.1499	21.6337	22.1892	21.0843	22.5601	21.0336	21.464	21.7986	22.2729	21.3164	22.8046	22.0143	21.198	21.2611	22.0741	22.0428	21.1158										20.6064	21.3516	20.8713	22.5494	21.0898	22.3992	20.6141	22.1632	20.5303	23.6774	22.0588	22.0235	22.209	21.4389	22.4921	21.6023	21.7621	21.493	21.4716	21.5283	21.3585	21.0145	21.4442	21.2048	21.704	21.2639	23.549										22.6901	21.9232	21.4476	21.1907	21.233	21.3786	21.4595	21.4232	21.9659	20.9948	21.1202	21.7027	20.8726	21.2259	21.191	20.605	21.8499	21.0933	20.5819	21.6176	20.8371	21.2133	20.7579	22.2397	20.7202	23.8677	21.611	21.2912	21.1137	21.4664	21.8706	21.539	21.9874	21.4299	21.2577	21.959	21.9759	22.3091	21.675	21.5781	22.0389	22.287	21.4869	21.8347	22.0627	21.3032	21.3012	21.0898	21.3502	21.5156	21.5283	21.5592	22.9381	21.4005	21.2657	20.6841	21.6106	21.249	22.4474	21.2696	21.5621	21.9364	21.6657	21.7506	21.4154	21.3165	21.5	22.0475	21.4702	21.5123	21.4287	21.2407
TGFB3	10	sp|P10600|TGFB3_HUMAN	1	19.8044	18.9661	18.8279	20.2756	20.2625	19.8606	20.7326	19.8613	18.9175	19.2907	20.0357	19.2361	19.6639	20.6265	19.4378	20.2914	19.2896	19.7681	19.1875																																																																20.1727	19.1279	20.6945	20.0579	19.1545	18.9592	20.0597	21.3091	18.8631	19.6009	20.3774	18.8388	19.4489	18.2775	19.4052	18.128	20.8588	20.2661	20.1317	20.2631	18.6942	20.5176	18.775	20.7312	20.0243	19.6046	18.4306										19.7556	18.8561	20.3024	18.2398	20.4761	18.427	20.9229	18.2784	20.1925																			18.5242	18.7539	20.1477	18.4665	19.4105	19.6765	18.2656	20.263	20.4363																			18.4714	20.7867	19.5769	19.2834	20.2369	20.4554	20.3218	20.0219	20.471
TGFBI	3648	sp|Q15582|BGH3_HUMAN	1	30.7899	29.7947	30.0272	31.1459	30.4099	30.1204	31.0256	30.5645	29.6438	29.871	30.01	29.6582	29.7679	32.2076	29.4498	30.3784	29.643	30.3943	29.4925	30.3776	31.3865	29.9707	30.4347	30.9358	32.1313	30.0461	31.0477	31.3072	30.1709	30.3529	32.3183	30.8244	30.7638	30.1234	29.968	30.6361	29.7129	30.0481	30.4459	31.0777	29.6749	29.6656	30.2552	29.6919	29.9743	31.6472	29.7795	29.5193	29.5161	30.795	31.8135	29.8629	30.3839	30.1082	30.346	30.7486	29.757	30.0335	30.1819	30.8053	30.4252	29.8166	30.816	30.1077	30.0459	30.1716	29.8531	29.7326	30.5827	29.8523	30.0178	29.0892	29.8914	30.1825	30.0135	30.2169	31.2138	30.0467	32.468	30.0126	30.417	30.6459	30.8559	30.072	32.5511	30.3743	30.1635	29.7792	30.57	31.9566	29.7113	30.2446	30.7434	30.3044	30.4423	29.4933	30.1678	29.6792	31.235	31.0981	30.1763	30.1309	29.6275	31.2217	29.9613	31.9064	30.3815	30.6392	29.4153	32.047	30.6972	30.8631	30.6668	30.194	31.9749	30.3999	30.8717	30.3425	31.8498	29.9061	30.2705	29.837	30.6518	29.7167	30.3541	30.1923	32.1742	30.4348	30.2899	30.1208	30.021	31.4361	30.4824	30.6956	30.1823	30.6353	30.9669	30.4531	29.5771	30.8686	30.2167	30.1257	29.9734	30.167	30.3017	29.7544	30.3601	31.6195	29.9383	30.2074	29.9137	30.055	30.3765	31.2737	29.9946	30.2361	30.4396	30.4029	30.161	32.2329	30.2414	32.5155	31.7297	30.93	30.1848	31.7412	31.2333	31.0351	31.2995	30.4382	29.7858	31.9717	31.1186	31.0289	31.5086	30.6311	30.8899	30.7613	30.0358	32.3562	30.0475	30.505	29.5049	29.9291	30.4193	30.0647	29.8576	30.5954	31.8535	30.1562	30.3735	30.1551	30.1616	30.0523	30.8316	30.1937	31.2227	31.36	31.7489	31.49	30.0926	30.1678	30.4387	30.687	31.1625	30.3729	30.3498	31.0607
TGFBR1	13	sp|P36897|TGFR1_HUMAN	1	21.3206										21.5545	21.0446	21.0429	21.8238	21.352	21.1274	20.9899	21.8221	20.908	21.1008	21.5947	20.8835	20.4407	21.2119	21.8276	21.0149	21.5352	21.739	21.4866	21.0714	21.1764	21.2245	21.3372	21.2825	21.5537	21.496	21.2878	21.128	21.1501	20.6855	21.2758	21.2582	20.9247	20.8424	21.6497	20.4453																			21.0101	21.82	21.2366	21.629	21.5447	21.3105	21.4972	20.8616	20.692	21.5	21.1065	21.4941	21.5212	20.8056	21.405	20.8988	21.4884	21.5997																			21.9872	21.4568	20.9897	21.7837	20.9464	21.1898	21.9066	20.9267	21.0314										21.5302	21.1298	21.3529	21.1896	21.4642	21.0339	21.1847	20.7266	21.5881																												20.7524	20.9627	20.9949	21.3721	20.7759	21.7051	20.8173	22.1674	21.8038
TGFBR2	81	sp|P37173|TGFR2_HUMAN	1	25.3037	25.4538	25.5084	25.1994	25.4432	25.4296	25.0657	25.2728	25.3888	25.5021	25.1386	25.2328	25.0411	25.083	25.5874	25.6744	25.4073	25.2133	25.1598	25.4084	25.0004	25.4405	25.1519	25.3582	24.9668	25.3437	25.3564	25.0157	24.5726	25.4075	24.37	25.2544	25.6633	25.3716	25.7759	25.325	25.6277	24.9825	25.4875	25.2192	25.2899	25.0036	25.358	25.4366	25.4157	25.6422	25.3382	25.1935	25.4084	25.1701	25.7518	25.3556	25.3155	24.9892	25.7204	25.4139	25.358	25.4749	25.677	25.6752	25.6259	25.0437	25.7697	24.9448	25.6462	24.9601	25.3535	24.8799	24.7419	24.6536	25.0722	25.3382	25.2424	25.024	24.7306	25.4456	24.51	24.7562	25.1666	24.6459	25.5602	25.0488	25.2264	25.4444	25.2541	25.3877	25.3394	25.8542	25.6351	25.4975	25.2793	25.5804	25.089	25.4315	25.5849	25.601	24.9428	25.2876	25.2097	25.0697	25.1055	25.1254	25.2593	25.3003	25.0279	25.3229	25.2362	25.2353	25.3773	25.2102	25.2906	25.3183	25.6614	25.1613	25.1654	24.8708	25.0342	25.4012	25.3636	25.631	25.0497	25.5649	25.5862	25.6405	24.9922	24.9051	25.1358	25.4433	25.319	25.2003	25.0319	24.9327	24.9543	25.8292	25.0494	25.3029	25.3966	24.7833	25.7872	25.3024	25.1486	24.8266	24.6009	25.6679	25.2771	25.351	25.9243	25.8171	25.3932	24.8897	24.6711	25.1957	24.7393	25.1951	24.9455	25.7241	25.002	25.1379	25.6932	25.2341	25.7103	25.1533	24.8302	25.3066	25.4194	25.1616	25.0934	25.1823	25.016	24.5677	24.8824	25.8353	25.8517	25.4036	25.4714	25.3716	25.6073	25.3929	26.0793	25.6024	25.458	24.8144	25.0444	25.5321	25.4462	25.2495	25.3012	25.5819	25.2235	25.0459	25.131	25.5165	25.3981	25.5898	25.0924	25.1005	25.0694	25.0371	25.5051	24.9805	25.008	25.3687	25.0111	25.3701	25.0894	25.431	25.2188	25.8056
TGFBR3	77	sp|Q03167|TGBR3_HUMAN	1	24.0544	24.1134	24.6688	23.5612	23.4354	23.0711	23.6748	24.599	24.6126	24.6344	23.7912	24.3962	24.2828	24.2056	23.508	23.867	24.6618	24.0593	24.5088	24.4953	24.6872	24.0837	24.1086	23.8106	24.3455	24.5604	23.8261	23.9211	23.7796	24.3677	23.7167	24.3749	23.5781	24.0019	23.6814	22.993	24.418	23.3196	23.833	24.4229	24.288	23.8378	24.3355	23.9404	24.3783	24.6115	24.3677	24.2733	24.6338	23.7822	24.6707	24.6277	23.781	23.9787	23.9644	24.0089	24.4085	24.5506	23.774	23.8044	23.9633	24.3432	24.3983	24.0656	24.569	23.1664	24.3487	23.3373	23.5756	23.5928	23.8092	24.5608	24.2805	23.7444	24.4814	23.4885	24.3886	24.7101	23.4261	24.8162	23.4688	23.3175	23.4908	24.3687	24.0168	23.7699	24.5957	24.7202	24.0747	24.1508	24.4543	23.731	24.0073	24.3024	24.416	24.4722	24.1489	24.5552	23.625	23.8053	23.2157	24.0024	24.3198	23.8407	24.5169	23.8782	22.8626	24.6303	24.7097	24.4415	24.1984	24.5526	24.0768	24.2798	23.7031	23.8748	23.88	24.6848	23.6027	24.49	23.8732	24.5779	23.7001	24.9218	23.3982	24.326	23.7778	23.0925	24.1061	24.0856	24.325	24.6133	23.9701	23.851	24.3935	24.0505	23.4983	23.328	24.0234	24.1773	23.7216	24.2095	23.5518	24.5296	24.4803	24.5811	24.0268	23.6109	24.6494	24.002	23.7467	24.3877	23.3219	23.8491	24.22	24.1519	23.5063	24.0665	24.6173	23.5588	24.5297	24.3059	23.9633										24.8107	23.5847	23.3465	23.6211	25.0949	23.7766	23.9925	23.8494	23.8282	23.9222	24.4854	23.8092	24.7278	24.3803	24.3595	23.7688	24.0145	24.523	24.4614	24.776	24.4012	24.9871	24.0743	23.5874	23.4804	23.1964	23.6827	23.6456	24.3595	24.2718	23.6687	24.1891	23.8247	24.4298	24.4683	23.613
TGFBRAP1	377	sp|Q8WUH2|TGFA1_HUMAN	1	25.1837	25.2903	25.1259	25.3346	25.2475	25.1247	25.354	25.3465	25.1517	25.3746	24.949	25.1434	25.0561	24.9882	25.5082	25.3546	25.1995	25.1076	25.0612	25.2005	25.1981	25.209	25.0746	25.2312	25.4157	25.2037	25.3204	25.5322	25.1561	25.1562	25.2117	25.2129	25.2741	25.0965	25.3651	25.355	25.0217	25.2441	25.1669	25.3871	25.0941	25.6624	25.034	25.2178	25.1461	25.4292	25.1153	25.1141	25.1495	25.2681	25.2069	25.2106	25.1423	25.1531	25.2161	25.3385	25.0202	25.0706	25.3502	25.2865	25.2078	25.0409	25.1874	25.1201	25.2742	25.1516	25.1782	25.358	25.0833	25.4041	24.9029	24.9955	24.8722	24.8959	25.0917	25.1388	25.1207	25.0444	25.3446	24.9343	25.2527	25.3023	25.295	25.1348	25.1154	25.2632	24.9911	25.381	25.2244	25.2384	25.0255	25.1892	25.2349	25.1063	25.2906	25.1626	25.0756	24.99	25.1523	25.2415	25.0742	24.9202	25.0643	25.1613	25.0406	25.1988	25.2978	25.1627	25.0939	25.2735	25.3398	25.0048	25.373	25.1645	25.3507	25.4156	25.3191	25.076	25.4141	25.2402	24.9089	25.109	25.1642	25.2261	25.0807	25.0964	25.2837	25.1082	25.1489	25.2049	25.3076	25.344	25.1898	25.3241	25.1526	25.3992	25.1859	25.4206	25.0841	25.1174	25.3327	25.0554	25.2882	25.1628	25.0908	25.0483	25.2369	25.2445	25.1738	25.0916	25.208	24.986	25.1162	25.2224	25.177	25.3768	25.2822	25.17	25.1718	25.1017	25.2839	25.3409	25.3299	25.3467	25.4193	25.2944	25.2683	25.4974	25.3647	25.1992	25.328	25.3367	25.4378	25.1775	25.2529	25.3583	25.189	25.1911	25.2853	25.2805	25.5087	25.3622	25.1065	25.252	25.1809	25.222	25.1646	25.3252	25.2554	25.4014	25.1961	25.1414	25.2345	25.3236	25.4319	25.1977	25.5481	25.4093	25.196	25.5941	25.0309	25.2489	25.4765	25.207	25.1922	25.0888	25.1612	25.2002
TGM1	9	sp|P22735|TGM1_HUMAN	1	18.4553																																					18.7418	18.4475	18.6024	17.8673	18.8181	18.0803	18.018	18.3406	18.4012																																																																																																																																																										21.9689	18.2444	18.7025	18.2942	18.6687	18.3824	18.2543	18.159	18.5265
TGM2	2961	sp|P21980|TGM2_HUMAN	1	30.7664	29.8172	29.0898	30.9557	30.9162	31.4896	31.1618	30.3218	29.2119	29.6797	30.2414	28.7878	29.1592	30.5302	31.0763	30.9699	28.9769	31.5214	28.636	30.0885	30.8681	29.5924	29.5692	31.6597	31.099	30.0802	31.2572	32.2494	29.9426	29.1403	30.8214	30.6356	31.369	29.7445	31.4825	30.1066	29.4214	31.2297	31.6897	31.4568	29.9698	29.9371	29.6126	30.2693	29.6935	31.8129	29.5671	29.9392	29.6286	31.7203	31.7551	30.0113	30.945	30.0458	31.497	31.8572	29.2465	29.471	31.2856	31.528	30.5426	29.7207	29.3692	29.9329	29.5173	30.5971	29.6378	31.3307	31.5768	31.2041	30.2828	29.1915	29.3187	30.2574	29.0785	30.7745	29.8217	29.0761	30.7708	29.0571	31.4088	31.0424	31.1289	29.6485	30.7869	30.3456	29.5779	30.0564	31.5568	30.7753	29.6081	29.7585	30.4466	29.5985	29.7788	29.9631	29.8472	29.0427	30.8715	31.2496	30.8701	30.2884	29.3481	31.9612	29.7087	31.2788	30.8914	29.5544	29.369	31.0494	30.7828	29.884	31.1485	29.7762	32.1265	31.6136	30.6958	29.7534	31.6044	29.7377	30.386	29.6224	31.0123	29.6062	32.7598	30.1608	32.1931	31.4075	29.5545	29.4057	30.128	30.9214	31.6597	31.7413	30.1797	32.1078	30.8074	31.0376	29.1445	30.3544	30.3276	29.8932	31.7009	29.2877	29.9504	29.0091	30.3456	31.5369	29.3293	29.9862	30.9328	29.1445	29.715	31.939	29.6492	30.0489	31.4342	30.0266	29.7853	31.1828	30.5414	31.3447	30.9437	31.4503	31.8611	31.7472	29.8369	31.5334	30.4455	31.0835	30.1111	30.1651	30.6546	31.9478	31.0822	31.122	30.9513	31.6088	31.4926	31.5159	30.2569	31.4028	30.3276	32.379	29.4349	29.9354	29.5401	30.1848	31.1646	30.1772	30.1283	29.6374	29.5839	29.4831	30.996	31.0438	31.0792	31.7345	31.8014	31.8537	29.9348	29.9064	30.1239	31.0647	31.2465	29.7955	29.765	32.3856
TGOLN2	463	sp|O43493|TGON2_HUMAN	1	26.9933	27.1349	27.0727	27.5311	27.3674	27.1207	26.7356	26.6415	26.8639	27.4826	27.0544	26.8789	26.5975	26.6926	27.0632	27.0116	26.6953	26.5256	26.9936	27.2459	27.2408	27.1403	26.3372	27.0513	27.2871	26.774	27.0117	27.2247	27.1449	26.8563	26.8673	26.6321	27.0938	27.0524	27.2845	27.7978	26.792	26.9195	27.2815	26.8737	27.0417	27.1366	26.5875	27.0809	27.1009	26.8884	27.0068	26.6026	27.0851	27.3039	26.9409	26.8878	27.6285	27.1196	27.1094	26.7581	26.9037	26.5891	26.8564	26.9764	26.8289	26.4136	27.1048	27.1048	26.9775	27.3148	27.1167	26.8802	26.773	27.5196	27.1015	26.7859	26.6811	27.1184	27.0623	26.7223	26.584	26.7252	27.2406	27.0053	26.8525	27.2613	27.335	26.8174	26.8287	26.598	26.7899	27.1185	27.2321	26.9968	26.5734	26.8482	27.4911	26.6685	26.7444	27.1524	27.0637	26.7186	27.2699	27.7964	26.7673	27.1787	26.9019	27.2774	26.7646	27.1717	26.9391	26.9415	26.7108	27.2732	26.5851	26.8365	27.1698	26.9183	27.0909	27.7959	27.7303	26.5346	27.7544	27.0904	27.1112	26.8601	26.9471	26.9478	27.0799	26.4931	27.2593	26.5895	26.8876	26.481	26.7495	26.5825	26.8869	27.1965	27.0846	27.4033	26.9253	27.304	27.174	26.4655	26.9184	27.0583	26.8516	26.8547	26.5743	26.8964	26.6261	27.2598	26.9966	27.1022	26.5818	26.8199	26.7953	27.2074	26.4983	26.9651	27.1113	27.0857	26.8756	27.0932	27.0566	27.5478	26.6648	26.8391	27.4836	27.0385	27.0694	26.86	26.9232	27.4998	27.1183	27.1882	26.8544	27.43	26.9927	27.4806	26.7362	26.8368	27.1089	27.0938	26.8235	26.9748	26.2248	27.3977	26.7941	26.6774	26.6058	27.0229	26.5572	26.7533	26.6379	26.8153	26.6567	26.9768	27.0514	27.1879	27.8068	27.5173	26.8572	26.749	26.3216	26.6749	27.1082	27.0852	26.7004	26.6335	26.307	27.1597
TGS1	47	sp|Q96RS0|TGS1_HUMAN	1	22.5852	22.336	22.3718	22.8932	22.8575	22.852	22.7568	22.7392	22.5068	22.5341	22.6524	22.6024	22.5562	22.7733	22.6922	22.7317	22.8405	22.7027	22.7348	22.3431	22.8847	22.4315	22.5946	22.2908	23.0843	22.5129	22.5576	22.64	22.4376	22.6934	23.4562	23.154	23.3197	22.7058	22.5581	22.9994	22.6028	22.6277	22.4686	22.4128	22.3474	22.644	22.4979	22.6829	22.5191	22.6596	22.2562	22.4454	22.3073	22.8667	22.5729	22.1124	22.8051	22.7782	22.7149	22.6517	22.4928	22.6067	22.7748	22.2771	22.3352	22.3345	22.1033	22.6944	22.5595	22.6791	22.4751	22.7768	22.6834	22.6393	22.8171	22.4875	22.9069	22.6894	22.2129	22.893	22.3667	22.2803	22.124	22.1111	22.5663	22.4081										22.5575	22.7689	22.4222	22.5585	22.3986	22.9211	22.3773	22.785	23.0518										22.7064	22.8318	22.4964	23.144	22.5402	22.956	22.8823	22.7011	22.7136	22.5421	22.3755	22.7621	22.4804	22.7512	22.5313	22.7143	22.637	22.6242	23.2441	22.2302	22.3684	22.2629	22.621	22.9573	22.8001	22.7968	22.5129	22.5341	22.6083	22.1915	22.6652	22.58	22.6859	22.5941	22.308	22.2761	22.4957	22.1954	22.6311	22.5926	22.7327	22.6208	22.7915	22.6524	22.2706	22.5539	22.6325	22.7176	22.7965	22.4314	22.9689	22.4804	22.5217	22.9406	22.9154	22.8746	22.5965	22.5558	22.7756	22.6183	22.5993	22.4936	22.8356										22.7343	22.2493	23.1619	22.4327	22.811	22.6967	23.0665	23.0001	23.8854	22.8077	22.6421	22.6442	22.4612	23.0611	23.0251	22.85	23.3589	22.7457	22.6814	22.598	22.2682	22.6852	22.9144	22.7456	22.4876	22.5979	22.7561
TH	18	sp|P07101|TY3H_HUMAN	1	22.7823	23.179	23.0981	22.7667	22.431	22.558	23.0119	23.2967	23.2687	22.661	22.3746	22.8963	23.0493	22.4454	22.5033	22.6379	22.9601	23.0364	22.798	23.0679	23.1208	23.0548	24.1573	22.4319	22.6985	23.2326	22.459	22.5688	22.6043	24.0208	21.8139	23.8449	22.4179	24.0254	21.713	21.9223	23.0358	22.425	22.5433	22.975	23.0692	22.2027	23.2959	23.1113	22.826	23.2013										22.1099	23.1043	22.9568	22.2542	21.9172	22.1794	23.7579	23.6373	22.8897																																					21.653	23.0667	23.2571	22.4743	23.4574	22.1532	22.0328	22.9666	23.9324	22.3203	22.5357	23.1588	22.2523	23.2089	22.3189	22.3934	22.7851	23.7837										23.3206	23.0787	23.277	23.3897	23.0295	22.4709	22.5271	22.657	22.5306																			23.2999	23.4232	22.1996	23.1246	22.9719	22.8432	22.6621	23.6637	22.7187																			22.8442	23.0248	22.4123	23.3873	23.1412	23.2753	22.2814	22.2632	23.6075	22.6738	23.3082	22.9759	23.2855	22.4416	22.5127	22.4197	22.4295	22.5588
THADA	145	sp|Q6YHU6|THADA_HUMAN	1	23.8307	23.5259	23.5144	23.6965	23.5862	24.0767	24.2709	23.7501	23.6382	23.6739	23.7873	23.7259	23.8042	24.193	23.8538	23.8297	23.8083	24.1969	23.7146	24.0658	24.1799	23.8022	23.4252	23.8316	24.1444	24.0825	24.0484	24.1701	23.8333	23.7298	23.8607	23.3588	23.485	23.7662	23.5794	24.2134	23.5968	23.9638	23.9865	23.835	23.6453	23.7615	23.6522	23.7266	23.7358	24.0264	24.0554	23.7796	24.0519	23.9362	23.7952	24.0927	23.9775	23.6028	23.9132	23.7216	23.4916	23.5435	23.6843	23.826	24.0393	23.6089	23.5178	23.6733	23.8011	24.0178	23.7826	23.8944	24.0396	23.923	23.8667	23.9377	23.6686	23.7176	24.0277	23.7736	23.8642	23.9844	23.9946	24.0527	23.888	23.9503	23.7997	23.5057	24.0687	23.5016	23.2268	23.2817	24.4027	24.0348	23.4052	23.6162	24.0997	23.5665	23.7574	23.7719	23.6713	23.6574	24.111	24.2684	24.2088	23.8474	23.4981	23.987	23.3805	24.0021	24.2196	22.9567	23.6392	24.0832	23.8592	23.745	23.6925	23.784	23.8823	23.8983	23.9838	23.8723	23.9973	23.6719	23.9232	23.7818	24.0043	23.8131	24.3954	23.5916	24.0357	23.6079	23.3467	23.7424	23.8272	24.053	24.2459	23.9236	23.6661	24.5254	23.8529	23.8426	23.8101	23.9463	23.7945	23.7249	23.7837	23.8928	23.5029	23.4225	23.4817	23.95	23.5028	23.6607	23.747	23.4246	23.894	24.0165	23.5612	23.5821	23.9851	23.6474	23.8382	23.9389	23.695	24.2074	24.075	24.1058	24.1344	24.1528	24.0853	24.3442	24.2368	24.3527	23.8662	24.27	23.952	23.8139	23.9832	23.9661	23.8857	24.1286	23.7822	24.0212	23.9814	24.1473	24.4684	23.9745	23.6454	23.7044	23.6616	23.7372	23.9556	23.6968	23.5873	23.6674	23.5539	23.3809	24.0761	23.9208	24.0003	24.1921	23.8933	24.1755	23.9605	23.8354	23.9965	23.9209	23.9286	24.0992	24.0799	24.2963
THAP1	1	sp|Q9NVV9|THAP1_HUMAN	0.9991	13.5081																																																																																																																						13.7302	13.2304	13.6413	13.1883	14.0192	13.4453	13.1719	13.1243	14.0988
THAP10	2	sp|Q9P2Z0|THA10_HUMAN	1	15.9719																																																							15.7422	16.2494	16.2881	16.2299	15.7866	16.2924	16.4625	16.3632	16.1887																																																																									16.1649	16.0248	16.3913	16.818	15.816	16.2262	16.3584	16.8596	16.6087
THAP11	51	sp|Q96EK4|THA11_HUMAN	1	23.4034	23.2997	23.3644	23.117	23.2309	23.4605	23.4991	23.5615	23.0917	23.0858	23.5666	23.327	23.6017	23.415	23.562	23.6343	23.3079	23.6715	23.2414	23.3849	23.4747	23.2975	23.3677	23.696	23.3345	23.2926	23.6014	23.2488	23.4269	23.5731	23.7248	23.5396	23.4209	23.5221	23.5086	23.0413	23.2306	23.8257	24.1274	23.6378	23.329	23.646	23.3836	23.3955	23.1613	23.4694	23.3598	23.5118	23.2646	23.5451	23.7078	23.3791	23.2193	23.4434	23.7851	23.5908	23.4614	23.6559	23.8471	23.8287	23.8898	23.4775	23.494	23.4883	23.7334	23.255	23.1707	23.7449	23.4871	23.2739	23.6652	23.4963	23.64	23.5994	23.0661	23.6715	23.3306	23.3835	23.5858	23.3151	23.9901	23.3056	23.3355	23.2615	23.6821	23.5942	23.2253	22.9523	23.4828	23.65	23.094	23.2374	23.3287	23.6019	23.7279	23.4631	23.412	23.4446	23.3214	23.0457	24.4751	23.4892	23.1828	22.6641	23.4881	22.8076	24.6753	22.2288	23.9768	22.6871	22.6899	23.4771	23.0356	23.3515	22.6766	22.3115	22.9126	23.8019	23.3227	23.2253	23.6491	23.2622	23.6757	23.3248	23.2015	23.5715	23.2176	23.2267	23.1623	23.2509	23.2257	23.6185	23.515	23.9551	23.4194	23.4953	23.5114	23.6686	23.0397	23.7202	23.6032	23.4038	23.6626	23.3685	23.4056	23.0777	23.1938	23.6695	23.1527	23.4414	23.9904	23.4226	23.2264	23.6019	23.344	23.057	23.4319	23.1779	23.3232	23.112	23.085	22.9298	24.1309	23.7848	23.5424	24.1485	23.4279	23.3205	24.0503	23.8489	23.232	23.5805	24.0998	23.411	23.9692	23.3922	23.7048	23.3933	23.6645	23.6655	23.2036	23.5569	23.656	22.9411	23.5914	23.3492	23.757	23.527	23.5554	23.1058	23.8275	23.429	23.3178	23.5276	23.4689	23.4622	23.3176	23.373	23.7343	23.5285	23.5663	23.2448	23.7101	23.7904	23.8089	23.545	23.5828	23.7509
THAP12	53	sp|O43422|P52K_HUMAN	1	22.7777	22.5326	22.5387	22.6506	22.5433	23.0947	23.0647	22.8141	22.5431	22.7283	23.0234	22.8392	22.764	22.8705	22.7772	22.9401	22.6982	22.8911	22.8848	22.2268	22.8736	22.363	22.6836	23.3846	22.9105	22.4631	22.8858	23.0953	23.0362	22.5608	22.8276	22.7344	22.5774	22.6758	22.6718	22.5432	22.4171	22.5828	22.9461	22.758	22.1615	22.7252	23.9983	23.2413	23.1327	23.2728	22.6604	22.8498	22.6871	22.8414	22.9691	22.8382	22.8006	22.9695	22.9344	22.9748	22.5816	22.3412	22.8505	22.9655	23.2473	22.9017	22.5536	22.8668	22.9979	22.9088	22.5831	22.8139	22.8038	22.0816	23.1741	22.6613	22.8319	23.1608	23.2709	22.8394	22.7289	22.9127	23.0826	23.1021	23.0191	22.9575	22.8484	22.895	23.7652	22.7546	23.1189	22.6851	23.554	23.6452	22.9327	22.9345	22.7998	22.7805	23.1048	22.8342	23.0038	22.9631	22.9534	23.0253	23.0681	23.0824	22.4992	23.0262	22.42	23.1542	23.254	22.843	22.6766	22.6087	22.7797	22.5415	22.8079	22.5558	22.803	22.7171	22.6866	22.7773	22.6574	22.6612	22.9603	22.6172	22.9717	22.8366	22.8319	22.8564	22.7387	22.9819	22.6427	22.57	22.4647	22.7965	22.9113	22.9426	22.9728	22.6617	22.9565	22.8845	22.5448	22.9882	23.0463	23.0337	22.9629	22.8234	22.8227										22.688	22.7245	22.8645	22.9972	22.7138	22.7415	23.0569	22.6113	22.8911	23.062	22.5924	22.7327	23.0504	22.7259	22.3988	22.7182	22.454	22.7283	22.9083	22.7331	22.8912	22.6505	23.0797	22.6944	23.0263	23.018	22.5804	22.6509	22.7432	22.6705	22.699	22.5939	22.6213	22.8691	22.8618	22.8346	22.8482	22.731	22.8388	22.8164	22.8828	22.7436	22.7643	22.9114	23.0225	22.6301	23.0191	22.505	22.667	22.8517	22.8678	23.1022	23.0678	22.8622
THAP3	4	sp|Q8WTV1|THAP3_HUMAN	1	18.5285																			18.4655	19.4229	18.312	18.6863	18.8499	19.2826	18.5233	18.7215	19.1069																			18.3052	18.4409	18.0029	18.6862	19.2741	17.9506	18.7647	19.1667	20.0019																																																																19.1204	18.6019	18.6122	20.0048	19.6727	18.9973	19.0608	18.9454	19.0377																			18.2934	18.3038	18.4962	18.313	18.622	18.6469	17.7858	18.8505	18.9152
THAP4	110	sp|Q8WY91|THAP4_HUMAN	1	25.0214	26.0971	24.9349	24.3397	25.1005	25.1643	25.0397	24.5974	25.387	25.3748	24.4071	25.5027	24.7512	24.4019	24.1873	23.7228	24.9304	24.5331	25.4394	24.3771	24.3244	25.3802	25.01	25.1109	25.5694	25.3018	25.2104	24.0749	25.2822	25.797	25.0917	26.0528	25.1757	25.6087	24.5729	25.2146	25.6832	23.9169	23.8703	25.0773	25.2644	24.6979	25.8746	25.3295	25.3997	24.9251	25.0713	25.8353	25.1212	24.1342	24.5439	25.3046	24.3554	24.9072	24.2578	24.4508	24.9546	25.5777	24.4382	24.9386	24.0921	25.9505	25.1459	25.1684	25.1085	24.3019	25.1745	24.3911	24.7008	25.2843	24.5815	25.1676	25.8977	24.7227	25.3984	24.4694	25.0287	25.5651	24.2713	25.7138	25.0806	24.1479	24.0969	25.5172	24.1695	23.8515	25.9318	25.1765	25.2559	24.3528	25.4465	25.3372	24.165	25.8692	25.1468	25.7964	25.0786	25.8998	23.6398	24.4662	25.0506	24.5702	25.5796	24.0194	25.5112	24.0626	24.5859	25.1808	25.4337	24.3439	25.1303	25.0877	24.5099	25.1664	24.6005	24.8179	24.3842	25.2788	24.341	25.6469	24.2695	25.2071	24.8061	25.2891	23.8571	26.5992	24.0692	24.8997	25.1841	24.9678	24.789	25.0567	24.8389	24.4471	24.985	24.1603	24.9174	24.8794	25.2008	25.5269	24.8868	25.1332	24.6111	25.6108	25.1583	25.0475	25.5477	24.4808	24.913	25.2915	24.6988	25.9993	24.764	25.0227	26.1296	25.2559	24.1761	25.2014	25.5431	24.4211	25.2551	24.578	25.0552	24.8513	25.8651	25.3078	24.5513	24.4961	25.6651	25.0633	25.125	24.7149	24.1403	23.6396	23.4824	23.515	24.183	24.6848	23.0655	23.2949	24.9036	24.2843	25.1417	24.4878	25.1072	25.103	25.0639	24.4197	24.6767	25.0335	26.0511	25.1506	25.0828	25.0244	24.5597	24.4125	23.8738	24.2233	23.6975	23.8965	25.7245	25.3715	23.9474	24.1312	24.347	25.3788	25.5708	24.1826
THBD	81	sp|P07204|TRBM_HUMAN	1	23.5413	23.3207	23.3026	23.6284	23.8628	24.2512	23.3446	23.6354	23.4107	23.5029	23.1692	23.5429	23.2956	23.5799	23.9789	23.7302	23.6366	23.6958	23.5647	23.8622	23.3489	23.8998	23.4842	23.6628	23.4247	23.7078	23.7173	23.2235	23.2128	23.4921	23.5746	23.1984	23.9452	23.1573	23.5552	23.6894	23.4996	23.1691	23.697	23.7979	23.4438	23.2842	23.5467	23.4748	23.6285	24.4413	23.5485	23.3944	23.7512	23.5804	23.9425	23.8288	23.5473	23.478	23.7991	23.4263	23.5428	23.3361	23.3775	23.8702	23.677	23.4305	23.6134	23.4292	23.0938	24.2176	23.4893	23.2698	24.3646	23.4017	23.8	23.7105	23.3934	23.6588	23.6589	23.8674	23.1208	23.3774	23.5618	23.3006	23.6792	23.592	23.5312	23.6828	23.899	24.1745	23.5738	23.9852	23.778	23.1892	23.6473	23.5835	23.7223	23.3474	23.1572	23.3489	23.3916	23.2943	23.5239	23.5191	24.0081	23.2738	23.694	23.6254	23.123	23.7908	23.5398	23.1096	23.622	23.4975	23.3795	23.3367	23.8913	23.4415	23.6423	23.5839	23.9125	23.2364	23.8642	23.6312	23.6592	23.6102	23.9531	23.9092	23.5931	22.829	23.8205	23.6045	23.7967	23.4106	23.8547	23.6347	23.6939	24.0209	23.5206	23.9358	23.7051	23.5204	23.5478	23.288	23.5671	23.3458	23.2306	23.1465	23.3031	23.1262	22.738	23.7175	23.3121	23.4253	23.9762	23.0082	23.8893	22.8493	23.6351	23.5648	23.1294	23.4631	24.2315	23.2993	23.8126	23.8011	23.8427	23.5236	24.0261	23.9434	23.181	23.7824	23.7073	23.8208	23	23.4409	23.9387	23.5654	23.7813	24.0431	23.7766	23.9942	23.9175	23.5963	23.7787	23.3617	23.6041	23.6128	23.487	23.3718	23.5727	23.3789	23.6297	23.5264	23.2149	24.0914	23.8702	23.779	23.4874	23.3997	23.7634	23.576	23.4838	23.9071	24.1049	23.4948	23.3173	24.2334	23.5589	23.7893	23.9046	23.4056
THBS1	2946	sp|P07996|TSP1_HUMAN	1	29.7455	28.8022	29.6301	30.842	29.7963	29.9979	30.8137	28.9875	29.2471	28.7202	29.0024	29.1521	28.0922	29.6616	29.6829	31.001	29.2956	29.4089	28.9007	29.2449	29.585	29.2985	28.7142	30.5012	31.2731	29.4394	30.3341	29.174	28.9751	28.7252	29.5819	28.9244	29.1175	28.3294	29.2781	28.5376	28.6399	30.2504	29.5221	29.7007	29.0946	31.0374	29.1493	30.1547	29.1271	29.8658	29.8133	28.6851	28.9006	29.8508	30.5788	28.7962	29.1808	28.8833	29.9157	29.4022	29.5717	29.1234	28.8265	28.5285	30.5807	28.1276	28.747	28.8773	30.2568	29.2884	28.9399	29.8876	29.0776	29.0267	28.9945	29.2101	29.9527	28.9334	28.9846	29.1478	28.5846	29.2388	30.5391	28.4055	29.5298	29.6228	29.3683	28.4996	32.0558	29.0859	28.788	29.1948	29.1222	31.424	28.8395	28.9104	29.0856	28.8078	29.3022	28.5855	28.8952	29.2687	29.6769	30.1247	29.4235	29.1709	29.4806	31.4189	28.775	30.2922	29.6363	29.8927	28.8728	32.1312	29.838	30.578	30.1166	29.1016	30.2367	30.016	29.7986	29.7153	30.8629	30.0364	29.1639	29.4206	29.4056	28.9859	28.5863	28.5305	30.4501	29.1251	29.3836	28.6693	28.5875	29.8113	29.1897	29.7328	28.9291	28.8204	29.455	31.0785	28.7616	29.0634	28.6206	28.905	28.9681	28.165	28.4294	28.9172	28.6056	30.442	29.1523	29.0302	28.584	29.0716	29.3039	30.24	29.2115	29.791	30.4834	29.1101	29.2486	30.2894	29.0907	30.7666	30.8008	28.7686	29.0878	29.4557	31.8844	29.261	30.4123	29.0854	28.4612	29.7893	29.2871	30.5008	29.8186	29.8784	29.4576	29.2751	29.9758	30.3315	31.1951	28.8439	28.6655	28.4423	29.1748	28.7422	29.1829	29.8752	30.2866	28.8363	28.8675	29.0348	29.9252	29.3049	29.5534	29.2135	29.7278	29.8886	29.5378	29.6345	29.3465	29.5803	30.6935	29.3161	30.0094	29.7559	28.7607	30.6464
THBS2	864	sp|P35442|TSP2_HUMAN	1	26.617	24.9513	25.0358	27.2545	26.3121	25.839	27.8929	26.3308	25.1984	25.638	26.2721	25.1625	24.643	28.7565	25.1803	27.1154	25.0169	26.7876	25.1159	25.029	26.6156	25.0058	24.4125	25.6317	28.0436	25.0153	26.1969	24.8817	25.5614	24.3887	27.5252	24.964	26.6828	24.6267	25.4068	26.1924	24.6662	24.7742	25.4442	26.0237	24.8594	26.4977	24.723	25.2906	25.3147	27.6031	25.4371	25.0474	25.3566	25.4964	29.2412	24.6423	27.3375	25.8817	26.2466	27.0652	24.2122	24.1444	24.9322	24.3911	26.2101	23.4807	24.7629	25.7381	25.2352	26.5837	24.8893	25.0175	26.6732	25.2865	26.2718	24.6219	24.4332	26.2789	24.9423	26.4083	25.7709	25.1518	28.1761	24.7141	26.4918	26.4196	27.4897	25.2933	29.7406	26.621	25.6406	25.5757	26.495	28.1	25.1443	26.1362	26.0931	24.7784	25.6185	24.4274	25.6543	24.7773	26.7927	27.6565	25.912	26.3124	24.737	26.96	24.7514	28.5128	26.0961	26.3598	24.3811	29.3918	26.5178	27.9781	26.7384	25.9699	26.9348	26.8187	27.6093	26.1568	27.9689	26.2418	26.3342	24.7909	26.5823	25.3017	27.2101	24.654	27.8493	25.7746	24.7477	23.8277	24.3322	26.5253	25.8925	25.6956	25.4992	26.406	26.9172	25.0636	24.4113	24.3345	26.8183	25.3947	25.1802	23.3268	24.851	24.2814	23.8374	27.8801	25.0208	25.6756	24.6769	24.0518	26.3828	27.2918	24.7905	26.7063	25.6731	25.8879	24.9268	26.3852	25.3658	29.2633	27.2033	26.4591	26.1349	26.5795	27.9494	26.8511	26.981	25.6686	25.4792	27.1013	27.2583	26.5057	27.9572	26.7271	26.6872	26.3925	25.8805	28.0783	25.7127	25.6725	25.0405	25.3654	24.7454	24.7541	25.5868	25.5146	29.0121	26.0155	24.8561	24.9341	26.0485	24.4628	27.7246	25.744	26.7372	28.3696	26.7801	27.6285	25.1735	25.9598	26.794	26.7145	27.1493	25.2973	25.3472	25.3414
THBS3	281	sp|P49746|TSP3_HUMAN	1	24.8105	24.0115	24.2557	24.8587	24.7218	24.1505	25.1459	25.6734	23.8636	25.1916	24.9425	24.276	25.1551	26.3772	24.3956	24.9401	24.1868	24.5037	24.1359	24.6419	24.9434	24.5602	24.2173	24.4434	25.1084	24.5441	24.4463	24.4702	24.4105	24.5851	25.3299	24.5944	24.6082	24.0456	24.3294	25.3138	24.0189	24.3493	24.5938	24.5917	24.1532	24.8067	24.0194	24.2106	23.9766	24.9492	24.4286	24.2604	24.3021	24.6693	26.2046	25.0033	24.8342	24.6085	25.1461	24.994	24.0938	24.0109	24.2066	25.1333	24.841	24.1684	24.969	24.4819	25.0917	24.7504	24.2507	24.264	24.5386	23.9431	24.917	24.3901	24.3742	24.9093	24.1115	24.6228	25.3804	24.0912	25.9018	24.1031	24.5945	24.6283	25.1146	24.1302	26.6828	25.7575	24.2373	24.3871	25.0024	26.0282	23.9266	24.4437	24.88	24.1845	25.2931	24.2481	24.4856	23.9707	25.802	25.1345	24.2604	24.9036	23.7985	25.5715	24.0792	26.1276	24.5544	25.6359	23.8247	27.2283	25.5309	25.367	25.3213	25.0942	25.8708	25.0211	24.9521	24.4298	24.875	24.6601	24.9375	24.1685	25.0549	24.2683	24.9737	24.2522	25.8744	24.1438	24.5831	24.1608	24.6325	25.7624	24.8559	24.6516	24.5597	25.1291	25.3021	24.8417	24.1815	24.4409	24.7508	24.5518	23.9446	24.8646	25.2266	24.12	24.5556	24.6853	24.3328	24.4005	24.7132	23.7527	24.8846	24.6929	24.4573	25.8353	24.6876	24.6526	24.3327	25.4886	24.3549	25.1322	26.1007	24.4582	24.8336	25.16	25.8234	25.0696	24.8432	24.2199	23.9601	25.1072	25.7941	25.2124	25.1128	24.7118	25.6624	24.7948	24.8549	25.7027	25.1757	24.1945	24.7746	24.1239	24.588	23.424	24.1189	24.3924	26.653	24.2447	24.5063	24.633	24.5951	24.4803	25.6696	25.1632	24.8848	25.4249	25.4912	25.1727	24.5493	24.5219	24.738	24.9393	25.3156	24.6139	24.7659	24.9146
THBS4	75	sp|P35443|TSP4_HUMAN	1	23.3907	23.8464	25.1634	22.9849	22.88	22.8711	23.9484	23.1615	24.5015	23.1579	22.9236	23.8467	22.023	22.9288	22.2838	22.8536	23.0137	22.7682	24.0954	22.8667	22.2653	22.6863	23.2324	21.9372	22.8631	23.1172	21.9524	22.1166	22.759	23.548	23.768	22.8525	23.2505	23.7899	22.7539	22.1976	23.4713	21.9858	22.2194	22.342	22.6688	21.8792	22.3935	21.372	25.8361	22.4811	25.789	24.7393	25.1737	22.0234	22.8129	21.3535	21.9256	22.2516	22.0281	22.8425	23.7968	23.8904	22.899	22.9119	22.7008	23.1669	24.4568	22.9462	24.1659	22.2144	24.3758	22.4762	23.1269	22.6662	22.9472	24.0427	22.9877	22.882	24.1879	22.8041	23.1698	23.9907	23.0079	24.6454	22.9323	22.4484	22.7927	23.5819	23.4739	22.6093	25.0805	22.5457	24.0166	23.1299	23.8078	22.8313	23.3299	24.103	22.3903	23.8877	22.7089	23.6248	22.5716	22.7544	22.2203	22.6035	23.5565	23.0697	24.3291	22.9528	22.6707	24.8876	23.2308	23.4987	22.6864	23.5808	22.8842	24.5253	22.2081	22.5581	22.5184	24.298	22.9583	23.2908	22.8777	23.2553	22.9213	23.8575	22.7244	24.2753	23.3407	23.1653	23.8231	23.1433	23.273	23.3917	23.5343	23.5979	23.2843	23.2031	22.7598	22.4626	24.5885	22.606	22.8909	22.7869	22.6917	23.6475	24.1759	24.0636	22.328	22.4705	24.1516	22.624	22.5505	23.9051	22.148	22.5922	23.5835	22.6215	22.6714	22.8269	25.1133	22.5397	23.1401	23.4725	22.9808	22.6595	22.6927	22.9158	23.2988	22.7542	23.4554	22.71	22.84	22.8379	22.1576	23.4941	22.5345	22.5907	23.8194	23.7519	24.0287	23.157	22.8156	22.4115	22.411	22.7808	24.1888	22.6151	24.0139	22.7265	23.7217	23.0623	22.62	23.9007	23.3954	24.6257	22.8082	23.112	22.8191	22.995	23.0502	23.1325	23.3453	22.9993	22.6973	23.201	22.9389	23.8013	23.5434	22.9194
THEM4	184	sp|Q5T1C6|THEM4_HUMAN	1	24.7425	24.8587	25.8245	25.1546	24.6868	24.0108	24.0787	24.2304	25.8054	25.0258	24.8022	25.2862	24.9394	23.7703	23.7283	23.4282	24.0904	23.3759	25.1061	25.6072	24.8402	24.3938	25.1164	23.9397	23.8138	25.2052	24.1017	24.4395	25.332	24.2128	24.3941	23.9043	23.8181	24.9046	23.4369	23.2535	26.2174	24.4638	24.6049	23.8771	24.9609	24.0817	24.496	25.5429	25.7159	23.929	25.6555	24.0499	24.6719	23.8901	23.8865	24.6514	23.6592	25.1851	24.5527	23.4993	25.3027	25.7171	24.3919	24.3331	24.1477	24.6926	25.7989	25.3054	24.787	24.2208	25.1578	23.4178	23.7804	23.7476	24.7879	25.9461	23.9384	24.8354	25.8145	24.3174	23.6886	25.8883	24.3343	25.4024	23.8319	23.9137	24.0796	25.829	23.4409	24.3606	25.8456	23.8306	24.2782	24.1342	25.5565	25.4877	24.3665	25.4286	24.7859	25.3751	25.2877	25.9041	24.3031	24.8394	23.7501	24.7738	25.2554	24.6148	25.3692	24.2783	23.9955	24.7999	25.9115	24.6492	24.4579	25.7913	23.3416	25.3193	25.1213	24.7578	25.0938	25.8099	24.8734	24.8865	24.8	25.3762	23.3558	24.054	24.5323	25.2135	24.5873	24.4392	25.2628	25.1019	25.5604	24.0469	24.181	24.1324	25.2887	25.4389	24.6184	23.843	25.2155	24.4799	24.339	25.3633	24.3087	24.0586	24.7296	25.632	24.3068	23.8183	25.2452	25.3263	23.857	25.4766	24.2524	24.4676	24.4065	24.9275	23.9885	25.3098	25.4215	24.5963	25.2771	24.1536	23.4371	24.0123	23.4173	24.1202	24.6186	24.5327	23.5733	24.713	24.119	23.1357	23.4852	23.738	23.505	24.2271	23.7938	23.7473	23.8423	23.3711	24.4323	25.4163	25.1315	24.8704	24.3178	25.1412	25.9696	23.4377	24.3208	25.2784	24.889	25.8742	25.0017	25.3632	24.0617	25.319	24.3925	25.1805	24.4037	23.7166	24.0117	25.6889	25.0224	24.4342	24.9051	25.5892	24.6288	24.0592
THEM6	431	sp|Q8WUY1|THEM6_HUMAN	1	26.9306	27.2084	27.4979	26.7689	26.6172	27.151	26.8304	26.5098	27.3875	27.1054	27.0548	27.6134	26.7297	26.8297	27.2496	26.6847	27.2185	26.9016	27.1885	26.9898	26.9302	26.9008	27.4037	26.5098	26.8282	27.5945	26.8662	26.5387	26.8425	27.4077	26.9531	26.8974	27.0118	26.9299	27.1203	26.8607	27.0211	26.5964	26.8628	26.9128	27.2225	26.7009	27.2586	27.1229	27.1764	26.89	27.2943	26.9364	27.3133	26.6041	27.0077	27.0771	26.9965	26.7614	26.5952	26.8855	27.0949	27.2188	26.9556	26.9927	26.8769	27.0065	27.1751	26.7182	27.0743	27.0156	27.5335	27.1683	26.7668	26.7525	27.0422	27.377	27.1466	27.0173	27.2869	27.0918	26.541	27.0537	26.3491	27.1558	27.06	26.7956	27.338	27.0994	27.05	26.9561	27.1664	26.8003	27.2748	26.8775	27.2316	26.8804	26.735	26.9752	26.441	27.2635	26.8364	27.3536	26.7833	26.7291	27.1078	27.0017	27.7012	26.7612	27.3145	26.7717	27.1087	27.0337	27.3694	26.5002	26.4789	27.2554	27.0276	27.2973	26.9153	26.9041	26.9552	27.0375	27.6514	27.1357	27.0184	27.4059	26.7975	27.4954	26.5763	26.8814	26.6456	27.0277	27.4973	27.3841	27.1676	26.6034	26.7913	26.8698	26.8349	26.7691	26.7855	27.6336	27.2414	26.8186	26.5052	26.7332	26.9521	26.8128	26.1956	27.2623	27.0164	26.9633	27.3245	26.7796	26.9839	27.0043	26.8735	26.7075	27.1867	26.5741	26.7582	26.753	27.1622	26.5707	26.7825	26.6653	26.8244	26.7908	26.4885	26.8945	26.4367	26.9841	26.94	27.2564	27.1864	26.7679	27.0679	27.6827	27.1966	26.6959	26.7297	26.6923	26.9217	26.6827	27.0022	26.6097	26.6289	26.8449	27.4772	26.8158	26.9865	26.742	26.3471	26.6198	26.6578	26.8874	26.5286	26.8198	26.4814	26.682	26.575	26.3463	26.5381	26.547	26.3924	26.6903	26.1105	26.4974	26.0882	26.3055	25.8857	26.56
THEMIS	27	sp|Q8N1K5|THMS1_HUMAN	1	21.3761	20.2463	20.9102	21.8027	21.3544	22.2247	21.8634	22.1536	20.772	21.0894	21.7623	21.3467	21.9535	22.3542	21.1588	21.2168	21.3131	22.0704	21.1011																												20.8158	21.1576	21.3962	21.0371	21.9971	21.5588	21.5154	20.9816	21.4613	21.3649	21.0151	20.6661	21.9654	21.1333	21.1403	20.985	20.6296	20.9311	21.4395	22.7485	20.5432	22.3278	21.7067	21.8988	21.7824	20.4528	20.6037	21.887	21.2917	22.126	20.961	21.3361	21.5464	21.1267	21.3699	22.2719	21.3982	20.4726	21.7924	21.5316	20.645	20.1228	21.6505	21.8405	20.5036	20.9413	20.8059	20.2172	21.9574	20.2399	20.8731	20.2868	21.613	22.436	21.3985	21.7312	20.189	21.8269	19.9365	21.6829	20.9227	20.3626	19.8604										21.5551	20.7961	21.7809	21.08	21.5378	21.0475	21.5214	20.509	21.2313	22.6894	20.3551	20.1556	20.2111	21.4811	22.2197	21.1285	20.8885	20.7623	21.2786	21.4517	21.417	21.1872	21.9006	21.3882	21.2862	22.0797	21.3697																			22.9144	21.6554	22.1608	21.0764	21.5271	22.4883	22.1344	21.0531	21.0213																			20.74	20.6208	20.9527	21.1084	21.7551	21.7718	21.7361	21.5851	21.2714	21.5595	21.204	20.7855	21.5248	21.0359	22.032	21.0535	21.0081	21.1564
THEMIS2	272	sp|Q5TEJ8|THMS2_HUMAN	1	24.498	23.5217	23.5399	25.0799	25.097	25.1159	24.4913	24.6755	23.695	24.5409	24.182	23.3924	23.9313	25.0846	24.4043	24.5094	23.6033	24.8229	23.3688	23.8531	24.7326	23.7281	23.3339	24.8695	25.2713	23.9459	25.37	25.1936	24.3156	23.3408	25.1849	23.5209	24.8829	24.0544	24.5222	25.0015	23.5666	24.8952	24.6699	24.6849	23.1788	24.52	23.1372	23.9344	23.3078	25.0738	23.3074	23.2993	23.3669	25.2682	25.1574	24.1677	25.5364	24.356	24.7105	24.5062	23.9711	23.7696	25.1595	24.6062	24.8529	24.1184	24.2158	24.3767	23.9123	25.3343	23.6053	24.8321	24.4232	24.7718	24.1979	23.3983	23.3187	24.2707	23.7099	24.6078	23.7403	23.7034	24.9238	23.8201	24.6715	24.901	24.9493	23.7852	24.8423	24.6976	23.7876	23.9142	24.4642	24.9479	23.4405	24.3865	24.6224	22.8526	24.7	22.8612	24.3223	23.0856	24.8553	25.2493	24.3316	24.2574	23.5674	24.8466	23.231	24.7781	24.2059	23.6092	23.5571	24.9066	24.7327	23.5751	24.5823	23.5705	24.6501	24.805	24.797	23.7374	25.079	23.5549	24.2075	23.2973	24.4047	23.8193	24.6763	23.2198	25.2435	24.7022	23.4028	23.3987	23.7062	24.9474	25.5569	24.4309	24.4678	24.6251	24.4782	24.8017	23.8675	23.9724	25.7679	24.3648	24.6515	24.2582	24.336	23.2463	23.7824	24.7354	23.3685	24.3142	24.266	22.7384	24.8846	24.4664	23.4715	24.6419	24.7655	24.461	23.6849	25.2841	23.8176	25.1247	24.8907	25.195	24.6133	24.7171	24.5451	24.52	25.0099	24.7002	24.7501	24.7651	24.7035	24.6503	24.8811	25.0167	24.7986	24.8687	24.2346	24.9229	24.3803	24.6141	24.1034	25.3261	23.7884	23.7974	23.5022	24.8017	24.5629	24.4192	24.0074	23.9119	23.9433	24.025	24.7564	24.9878	24.9935	24.6415	24.5705	24.9631	23.6781	23.9718	24.6776	24.3357	25.0874	23.2925	24.1924	24.6314
THG1L	175	sp|Q9NWX6|THG1_HUMAN	1	24.9187	24.6736	24.6525	25.1669	24.8668	24.9543	25.0694	24.7433	24.544	25.463	25.0583	25.0589	24.7444	25.2788	24.9206	24.7887	24.8283	25.2369	24.8927	24.5341	25.5607	24.6274	24.4189	24.4404	25.2171	24.6515	24.7233	25.2944	24.8009	24.8488	25.3785	24.5123	25.1693	24.4993	25.0828	24.8237	24.6085	25.0629	24.7769	25.4636	24.8619	24.7843	24.5173	24.3376	24.7059	25.3864	24.8443	24.7648	24.8898	25.1881	25.227	24.3915	24.9904	24.6701	25.0006	25.0451	24.633	24.6034	24.9638	24.7706	24.9592	24.6258	24.4241	24.709	24.4958	25.1939	24.5437	25.06	25.1055	25.1779	25.1035	24.6451	24.7453	25.0771	24.9677	24.9624	24.4616	24.7429	25.1142	24.9238	25.274	24.7809	24.9159	24.7022	25.1096	25.0314	24.5558	24.5349	24.9629	24.8245	24.5182	24.7779	25.3043	24.8133	24.6634	24.8284	24.6093	24.8439	24.8474	25.4988	25.2462	25.041	24.7453	25.0553	24.5564	24.8368	24.958	24.3282	24.6016	25.1007	24.6078	24.7021	24.4398	24.5773	25.9237	24.9024	25.2135	24.8127	25.5271	24.6721	25.0737	24.7984	25.0886	24.6963	24.8332	24.5065	25.3446	25.5028	24.6662	24.6384	24.7254	24.7344	25.0213	25.0885	24.6894	25.2736	24.9578	25.1111	24.6777	24.5958	24.8351	24.7445	24.9074	24.5216	24.5141	24.743	24.9938	25.1246	24.6916	24.7432	24.7965	24.4602	24.8701	25.1785	24.4371	24.4733	24.6998	24.6943	24.6694	24.9834	24.7763	25.1553	25.6024	25.0706	25.0096	25.4855	24.8379	25.635	25.3677	25.6137	24.4522	24.8464	25.367	25.0652	25.1165	25.1795	24.5768	25.2148	24.6409	25.1477	24.7424	25.3376	24.8888	25.1222	24.6244	24.6832	24.8025	24.6767	25.0187	24.7512	24.7397	24.7612	24.6804	24.4501	25.1647	25.0595	25.1443	25.3412	25.1299	25.6676	24.5567	24.8273	24.8472	24.9706	24.6646	24.6994	24.312	25.2149
THNSL1	801	sp|Q8IYQ7|THNS1_HUMAN	1	26.8132	27.5167	27.4855	26.5965	26.5071	26.1264	26.3039	26.173	27.4869	27.8046	26.6599	27.5554	27.0605	26.3369	26.2723	26.0049	27.3776	26.3622	27.6307	27.4124	26.5098	27.2451	27.4377	26.2618	26.2097	27.441	25.6409	26.628	26.1743	27.9574	26.1431	26.7698	26.0472	27.2732	26.2214	26.1182	27.3589	26.4364	26.3347	26.0263	27.5629	26.4136	27.5083	26.9484	27.5576	26.3162	27.6987	27.5549	27.7437	26.5247	25.9206	27.2351	26.2114	26.2507	26.4285	25.7858	27.5154	27.837	26.3652	26.4838	26.146	26.5723	27.4264	26.2165	25.9608	26.0134	27.3343	25.5476	25.9095	27.2121	26.6332	27.7693	27.4643	26.6835	27.5392	26.2829	26.7003	27.5153	26.5983	27.8607	26.1078	26.3513	26.2415	27.3725	25.8624	26.7172	27.3788	26.9116	25.9919	25.7945	27.5841	26.4377	26.3512	27.4588	26.3519	27.4542	26.0686	27.7255	25.6246	26.3465	26.0433	26.6424	27.5921	26.6727	27.6883	26.1704	26.5048	27.0718	27.801	25.9495	26.058	27.7895	25.349	27.5669	26.4145	26.1249	26.4736	27.8282	26.285	27.1638	26.6635	27.6094	26.1524	27.3943	25.7891	27.2929	26.1787	26.1294	27.6138	27.6786	27.4365	26.4188	25.8834	26.2506	26.1655	26.6414	26.1922	26.2453	27.5456	27.0739	26.2774	26.2425	26.3672	27.3324	27.0667	27.2548	27.1701	26.1224	27.5117	26.2811	26.0212	27.3274	26.2337	26.2312	27.5965	26.3209	26.1486	26.2071	27.5227	26.172	27.0663	26.0586	26.3291	25.5701	26.1364	25.5335	26.4507	26.3441	26.1268	26.2954	26.6459	25.819	26.0014	26.5643	25.7943	25.8335	26.1474	26.1117	26.0565	25.9853	26.4124	26.5905	27.3467	26.094	27.4942	27.3913	27.6908	25.9632	26.3321	26.2605	27.2218	27.3085	27.3182	27.3958	25.933	26.3796	26.4085	26.0864	26.4569	25.7993	27.4174	27.1011	26.6382	26.2947	26.1727	27.6305	27.0493	26.3169
THNSL2	296	sp|Q86YJ6|THNS2_HUMAN	1	25.7397	25.8392	25.1158	25.2702	25.6416	26.5173	25.5058	24.7161	26.4037	25.4512	25.2634	25.4003	23.6561	25.2989	25.5128	26.1572	25.889	26.1567	26.5129	25.8441	25.3536	25.729	24.9762	27.1206	25.7747	25.9321	25.4444	25.9334	25.0929	26.2915	25.6864	25.1717	26.2506	25.5871	26.4176	25.8318	25.4644	26.4128	25.7031	26.0537	26.1978	25.3935	26.2828	24.3909	26.3575	26.5014	26.3969	24.3588	26.1308	25.0875	25.6629	25.6056	25.2582	24.9165	26.2023	25.0206	25.5407	25.4519	25.9807	26.9082	26.0868	24.6063	25.3348	25.284	25.3347	25.6323	25.8576	26.307	25.6599	26.3538	25.1916	26.4183	25.2902	25.3575	25.6693	25.6618	25.5981	24.4747	25.8124	26.2137	25.301	25.7035	25.6766	25.3779	25.8	25.7687	25.7864	25.0962	26.5356	25.9679	25.9802	25.0398	25.0462	26.0577	24.7324	25.0058	24.8812	26.0579	25.0688	25.6417	26.0363	25.1935	25.6434	26.5675	26.3354	25.4688	26.1405	26.0683	25.5838	24.9063	24.6495	25.2025	25.2825	24.5613	25.1871	24.9498	25.0668	24.9824	26.1653	25.0628	25.2939	26.1821	25.8042	25.3283	25.6191	26.0381	25.1477	24.9188	25.3997	23.5289	25.6328	24.6753	24.2945	25.9212	25.0577	25.602	26.6427	26.7815	26.5661	25.9887	25.2884	25.2714	25.717	25.8403	25.835	24.2016	23.533	25.6491	25.9094	25.2023	24.3788	25.8252	26.526	24.9139	25.2183	25.064	26.3247	25.09	25.8969	25.4772	24.7719	25.249	25.6427	25.2221	26.6379	26.2752	25.6006	25.7484	25.8461	25.5688	25.621	26.1756	25.6021	26.5147	26.6768	25.0312	24.7632	25.8749	26.9722	25.9567	25.4576	25.6918	25.4879	26.1399	24.8161	26.0158	25.4799	25.0625	25.9923	25.3271	26.066	25.5743	24.3504	25.5641	24.8523	25.1244	26.0888	26.2674	25.9585	26.1652	26.4829	25.1561	25.4914	26.3933	25.52	25.9714	25.6211	26.9478
THOC1	508	sp|Q96FV9|THOC1_HUMAN	1	26.7823	26.8075	26.8021	26.8739	26.8816	26.6977	26.72	27.0346	26.7261	26.7046	27.1467	26.7268	27.0433	26.8433	26.8619	26.7032	26.8682	26.87	26.817	26.7979	26.6366	26.8278	26.9799	26.8075	26.7658	26.7896	26.6145	26.878	26.8243	26.9095	26.5741	26.8694	26.7344	26.7381	26.7583	26.8896	26.8683	27.0598	27.0333	26.7052	26.7753	26.7982	26.763	26.9562	26.8392	26.5643	26.7617	26.6961	26.7576	26.7703	26.6243	26.7584	26.546	26.8718	26.8104	26.6858	26.9389	26.8322	27.0243	26.7332	27.0588	26.8409	26.6908	26.8366	26.7833	26.7764	26.6967	26.8398	26.8832	26.8034	27.1894	26.8226	27.0098	27.1676	26.7521	26.9995	26.7493	26.7946	27.0345	26.7607	27.0046	26.864	26.8467	26.8559	26.8135	27.0111	26.7526	26.7867	26.8448	26.8755	26.7669	26.7213	27.0436	26.7391	26.9964	26.7395	26.8397	26.8354	26.9531	26.6365	27.0787	27.1799	26.8696	26.875	26.8308	26.9296	26.8931	26.9156	26.8643	26.7878	26.9447	26.7515	26.8997	26.8592	26.7098	26.6013	26.6915	26.7166	26.7307	26.6805	27.1902	26.7956	27.1545	26.7164	27.0713	26.7775	26.7889	26.7824	26.8071	26.7988	26.7187	27.0517	26.8345	26.9299	26.7898	27.0236	26.7985	26.6448	26.7637	26.8638	26.8253	26.83	27.2215	26.8531	26.7679	26.84	26.9796	26.7833	26.9667	26.8424	26.8295	26.9053	26.7067	27.1669	26.7698	26.9332	27.0524	26.8615	26.7926	27.0253	26.79	26.7372	26.7438	26.8872	26.7436	26.7403	26.9659	26.9429	26.7112	26.7763	26.6654	26.8659	26.7451	26.739	26.8293	26.8938	26.8494	26.4788	26.8942	26.8146	26.6625	26.9133	26.8336	26.6113	26.7987	26.7424	26.776	26.8703	26.7994	26.8137	26.9764	26.7888	26.8618	26.9586	26.9375	27.1272	26.6252	26.8151	26.9268	26.7716	26.7853	27.0445	26.9559	26.6733	26.7625	26.8724	26.8191	26.701
THOC2	933	sp|Q8NI27|THOC2_HUMAN	1	25.9504	26.0012	25.9314	26.0831	26.1126	25.9069	25.9761	26.1187	25.8856	25.8515	26.4078	25.9718	26.335	25.9307	26.0616	25.908	25.9878	25.9488	26.0328	26.0536	25.9268	26.0977	26.237	25.9819	26.0526	26.0898	25.8732	26.0893	26.0786	25.9828	25.8752	26.1493	25.9903	25.7405	25.9517	26.0455	25.9784	26.2165	26.19	26.0587	25.9796	26.0055	25.9628	26.0116	25.988	25.7544	25.9942	25.9705	25.9422	25.9332	25.8116	25.9113	25.7794	26.0438	25.9571	25.8966	26.1293	25.9507	26.1866	25.8857	26.1886	25.9714	25.8258	26.0527	26.1303	25.9982	25.9541	26.0089	26.1162	25.8954	26.4086	26.0099	26.2271	26.4224	26.003	26.2195	26.0324	25.9825	26.1475	25.9421	26.243	26.0132	26.0761	25.9283	25.8545	26.1625	26.0376	26.0901	25.795	25.9923	25.9469	25.8359	26.255	25.9019	26.2213	25.9032	26.0228	25.951	26.1556	25.9225	26.0969	26.3592	26.0597	26.0583	26.0341	26.1563	26.1174	26.0531	26.1777	25.9471	26.1264	25.9832	26.2051	26.1197	25.8759	25.8312	25.8563	25.9329	25.9965	25.9035	26.4133	26.022	26.2763	25.9601	26.2347	25.9423	25.9342	25.9339	26.017	26.1145	25.948	26.1195	26.0064	26.1966	25.9938	26.1792	25.9866	25.8293	26.0252	26.1013	25.9783	26.0416	26.3926	26.1554	25.9165	25.9058	25.8867	26.0045	26.011	26.0057	25.8407	26.0039	25.8238	26.257	26.0736	26.1492	26.2947	26.0862	25.9949	26.2022	25.8956	25.8853	25.8307	26.0635	25.9499	25.9059	26.1391	26.0958	25.7647	25.9143	25.83	25.981	26.0611	25.9624	26.111	26.141	26.0109	25.7121	26.0757	26.1593	25.7566	26.0191	25.8902	25.7989	25.9304	25.8237	25.9225	25.9754	25.8331	25.9609	26.1028	25.8939	25.8942	25.9545	26.055	26.2093	25.8557	25.9626	26.022	25.788	25.9078	26.0216	26.0351	25.8669	25.7599	25.9842	25.9148	25.8625
THOC3	274	sp|Q96J01|THOC3_HUMAN	1	25.6698	25.5413	25.4683	25.7115	26.0287	25.7659	25.8425	25.6707	25.3781	25.5704	26.0888	25.5903	25.906	25.4058	25.8097	25.7212	25.5611	25.4307	25.4591	25.6393	25.1984	25.2813	25.7239	25.8643	25.5202	25.3827	25.9443	26.0898	25.7745	25.7333	25.5064	25.7944	25.9579	25.6227	26.0398	25.8748	25.5991	25.8967	25.9513	25.7109	25.6045	25.5345	25.6898	25.5369	25.528	25.6416	25.453	25.4628	25.6714	25.9132	25.7128	25.6207	25.9997	25.7264	25.7487	25.66	25.8761	25.7596	26.0868	25.8839	25.8813	25.4906	25.7149	25.715	25.7306	25.3963	25.6204	25.4247	25.4214	25.4942	26.1392	25.548	26.0542	26.0474	25.589	25.7499	25.7327	25.7492	26.1312	25.8533	25.9822	25.8873	25.7136	25.5056	25.6784	25.596	25.5771	25.5127	25.4654	25.7067	25.3976	25.6032	26.1572	25.5693	25.5801	25.5059	25.7492	25.5619	25.8321	25.5698	25.7168	26.0513	25.5165	25.9233	25.4264	25.9154	25.7044	25.4009	25.5577	25.7351	25.5663	25.7294	25.5826	25.6597	25.8173	25.4613	25.6588	25.9562	26.2594	25.398	26.0454	25.8251	26.0317	25.5666	25.9161	25.5967	25.7369	25.544	25.7408	25.5426	25.3938	25.7641	25.8046	26.0024	25.7404	26.0279	25.9773	25.6886	25.6555	25.6162	25.7889	25.666	26.2081	25.2146	25.8027	25.6665	25.6313	25.4544	25.6409	25.7005	25.6149	25.6512	25.6629	25.8436	25.5202	25.7189	25.7374	25.7889	25.4778	25.9823	25.5676	25.8896	25.4274	25.596	25.8485	25.6758	25.7726	25.8735	25.7342	25.7723	25.6364	25.8611	25.5958	25.5413	25.7606	25.5567	25.721	25.7408	25.8032	25.5258	25.4646	25.8987	25.6087	25.823	25.6098	25.6033	25.5617	25.7066	25.9133	25.7176	25.955	25.398	25.4388	25.4523	25.7552	25.9283	25.7106	26.1973	25.7734	25.6674	25.6772	25.6537	26.0552	25.7222	25.8885	25.7151	25.5837	25.8459
THOC5	383	sp|Q13769|THOC5_HUMAN	1	25.4852	25.519	25.5345	25.5537	25.6277	25.3275	25.4567	25.8272	25.5436	25.449	25.8644	25.4375	25.8222	25.5055	25.5542	25.4868	25.4785	25.4541	25.4795	25.4802	25.4204	25.514	25.6355	25.6367	25.439	25.4406	25.5191	25.5981	25.6009	25.4774	25.4539	25.7016	25.5269	25.3815	25.5898	25.4873	25.4701	25.7577	25.7561	25.6701	25.4092	25.4003	25.4359	25.3861	25.3678	25.4628	25.4711	25.4183	25.5206	25.5027	25.4339	25.5163	25.3786	25.5621	25.5789	25.3407	25.5685	25.5059	25.6781	25.4765	25.7201	25.5337	25.2535	25.5607	25.6235	25.4782	25.4906	25.5042	25.5996	25.3921	25.8623	25.448	25.7199	25.8601	25.5183	25.6031	25.5617	25.5413	25.7767	25.4863	25.7748	25.5585	25.5686	25.5584	25.4243	25.8647	25.5554	25.6648	25.429	25.5337	25.5581	25.4151	25.7267	25.5237	25.8258	25.5661	25.6515	25.5061	25.6363	25.3031	25.5345	25.8301	25.5924	25.6679	25.5159	25.6124	25.5948	25.5443	25.6253	25.5056	25.5959	25.4616	25.5386	25.4538	25.5249	25.2894	25.3526	25.5293	25.5163	25.3913	25.8186	25.4584	25.7972	25.3968	25.7827	25.405	25.5224	25.3312	25.5521	25.4997	25.4181	25.7611	25.5672	25.6595	25.5501	25.7719	25.4559	25.4086	25.4139	25.623	25.5628	25.5543	25.9398	25.3854	25.5228	25.3898	25.4429	25.4835	25.5087	25.5091	25.5224	25.4438	25.3824	25.9037	25.4643	25.6052	25.7897	25.5526	25.4298	25.7753	25.4985	25.4535	25.5762	25.5803	25.4668	25.4293	25.6753	25.6094	25.3054	25.4391	25.2153	25.504	25.5344	25.4877	25.6341	25.6006	25.6114	25.591	25.5334	25.6862	25.3205	25.5724	25.433	25.4889	25.4381	25.3392	25.4675	25.5737	25.5546	25.5395	25.667	25.4303	25.5109	25.4938	25.5612	25.7604	25.2791	25.4278	25.626	25.436	25.5167	25.5817	25.7628	25.5268	25.5117	25.5513	25.5664	25.5465
THOC6	352	sp|Q86W42|THOC6_HUMAN	1	25.32	25.2677	25.2233	25.367	25.3674	25.4432	25.527	25.4311	25.1753	25.2891	25.6513	25.2404	25.4073	25.32	25.3935	25.3509	25.3054	25.5569	25.2986	25.1643	25.4129	25.1389	25.3839	25.4638	25.2968	25.2453	25.2498	25.4652	25.3937	25.2292	25.6158	25.467	25.4695	25.1087	25.3079	25.3418	25.2545	25.4677	25.5249	25.6534	25.3338	25.1931	25.2324	25.16	25.2088	25.6021	25.2964	25.335	25.2418	25.3176	25.4428	25.3303	25.2122	25.4321	25.5942	25.3458	25.428	25.2993	25.4992	25.3478	25.6042	25.3164	25.225	25.3643	25.1979	25.289	25.1834	25.348	25.5323	25.3906	25.6131	25.2058	25.3698	25.7449	25.2712	25.6175	25.3	25.4213	25.5691	25.2349	25.558	25.3836	25.4563	25.2048	25.3175	25.6182	25.3424	25.3804	25.3937	25.3603	25.3465	25.2506	25.5569	25.2902	25.5165	25.2606	25.4214	25.3075	25.466	25.1543	25.3311	25.7156	25.356	25.4568	25.3572	25.5129	25.2932	25.4402	25.2747	25.344	25.5255	25.3703	25.4021	25.2935	25.3418	25.1694	25.2773	25.3526	25.3598	25.1683	25.6199	25.3182	25.4902	25.1959	25.5159	25.2818	25.3885	25.4905	25.3082	25.2992	25.1953	25.4826	25.4702	25.4624	25.3579	25.7207	25.3666	25.328	25.2103	25.4043	25.3862	25.3841	25.7573	25.2682	25.3789	25.3229	25.4386	25.3192	25.4673	25.4714	25.1471	25.4578	25.2906	25.6661	25.2058	25.4372	25.5681	25.3413	25.3019	25.5467	25.3906	25.3336	25.2525	25.4228	25.3905	25.1624	25.4857	25.4907	25.1149	25.2396	25.2448	25.3964	25.2452	25.3569	25.2147	25.425	25.5966	25.3445	25.32	25.3912	25.1079	25.4467	25.3719	25.3202	25.3127	25.2965	25.4305	25.4547	25.3898	25.367	25.5039	25.3159	25.3548	25.3618	25.4551	25.5903	25.3633	25.3878	25.4499	25.4822	25.2996	25.3424	25.5542	25.568	25.5877	25.4088	25.3356	25.4647
THOC7	273	sp|Q6I9Y2|THOC7_HUMAN	1	26.5367	26.4698	26.5472	26.5816	26.6921	26.5993	26.5651	26.7228	26.31	26.4763	26.8714	26.5228	26.8459	26.6927	26.6971	26.678	26.6646	26.7321	26.5843	26.4845	26.5677	26.6472	26.5551	26.7551	26.5251	26.6524	26.4313	26.6872	26.671	26.4359	26.473	26.7379	26.5011	26.6228	26.5993	26.5177	26.5927	26.4891	26.6424	26.7107	26.3941	26.3407	26.4076	26.2509	26.4448	26.838	26.4483	26.4209	26.5151	26.4904	26.555	26.5689	26.5025	26.6108	26.6733	26.5573	26.5742	26.6231	26.7399	26.6177	26.8209	26.6387	26.4975	26.5761	26.5262	26.5322	26.4751	26.4131	26.6239	26.4187	26.9614	26.6336	26.6109	26.8644	26.3214	26.7347	26.7306	26.5689	26.8086	26.5501	26.7128	26.5147	26.5274	26.5837	26.4689	26.6831	26.5195	26.5516	26.5795	26.6466	26.5161	26.4777	26.7702	26.5414	26.7654	26.5103	26.5891	26.6161	26.7756	26.5514	26.6189	26.8635	26.4376	26.665	26.4487	26.5631	26.8169	26.5428	26.4192	26.7117	26.7486	26.5743	26.7435	26.4475	26.5076	26.3088	26.5018	26.4881	26.4976	26.3765	26.9297	26.4569	26.8059	26.3914	26.7897	26.4662	26.6153	26.5026	26.5711	26.5329	26.4004	26.8042	26.5746	26.7458	26.6035	26.9009	26.6424	26.4538	26.4594	26.7168	26.6174	26.5844	26.9529	26.3852	26.5766	26.5493	26.5875	26.7466	26.5976	26.6705	26.6587	26.6508	26.5251	26.9057	26.4272	26.6395	26.6754	26.6348	26.5849	26.8038	26.5002	26.6246	26.9364	26.6262	26.4184	26.4085	26.6534	26.5621	26.2478	26.4133	26.3664	26.5169	26.5033	26.519	26.5734	26.5186	26.5935	26.6905	26.559	26.8423	26.4614	26.7478	26.4768	26.4445	26.4805	26.5155	26.5377	26.6683	26.6354	26.5938	26.8878	26.5848	26.7684	26.785	26.8003	26.8498	26.4331	26.5871	26.7313	26.4816	26.5726	26.761	26.7835	26.8566	26.7018	26.6861	26.7028	26.6923
THOP1	679	sp|P52888|THOP1_HUMAN	1	27.6556	27.4244	27.458	28.029	27.9365	27.8611	27.7504	27.7348	27.358	27.797	27.7381	27.5835	27.4589	27.3903	28.1974	27.9892	27.5852	27.7949	27.5502	27.5694	27.9013	27.3807	27.6362	27.9313	27.7039	27.5579	28.1698	27.9261	28.0008	27.4584	27.855	27.4035	27.6708	27.4278	27.8073	27.6374	27.3671	27.9376	27.8698	27.7121	27.5	28.28	27.4048	27.5558	27.4578	27.9461	27.5395	27.4376	27.5788	27.973	27.7677	27.3457	27.7274	27.9867	27.7604	27.8188	27.4741	27.4882	27.8638	28.1231	27.8085	27.5017	27.5397	27.9795	27.5157	27.6469	27.6957	27.9445	27.9486	27.9748	27.7406	27.3471	27.4801	27.742	27.5713	27.8601	27.5079	27.5093	27.9954	27.5487	27.9895	27.731	27.5364	27.4228	27.7551	27.7652	27.5154	27.4437	27.7959	27.6602	27.4855	27.8678	27.8537	27.4928	27.4813	27.4252	28.0081	27.6117	27.9383	27.6623	27.9963	27.7321	27.5148	27.9369	27.4352	27.8612	27.8307	27.5039	27.7139	27.7124	27.5487	27.4818	27.9935	27.3776	27.8799	27.4768	27.7145	27.5362	27.9755	27.3916	27.7407	27.3792	27.7212	27.4688	27.8266	27.3325	27.7415	27.8055	27.3711	27.3487	27.5016	27.7601	27.9453	27.8714	27.9902	27.5361	27.7357	27.7486	27.5248	27.5204	27.9787	27.9365	28.0089	27.6221	27.7455	27.5225	27.4806	27.83	27.3355	27.9623	27.9486	27.3747	27.9719	28.0144	27.476	27.661	27.9128	27.9986	27.4746	27.9869	27.3816	27.8602	28.0283	27.9464	27.7569	27.6654	27.8654	28.0046	27.7195	27.7419	27.5438	28.1177	27.8309	27.6827	28.0423	27.8717	27.6377	28.0269	27.8049	27.7523	27.7849	27.7205	27.569	27.8861	27.4176	27.5644	27.3436	28.1508	27.8309	27.8308	27.4926	27.5458	27.489	27.4225	28.0011	27.8106	27.5628	27.8715	27.869	28.0173	27.5649	27.5638	27.9136	27.9201	27.9581	27.5761	27.6399	28.0658
THRA	26	sp|P10827|THA_HUMAN	1	20.8197	20.8486	20.8141	20.8956	20.9977	23.0516	21.4328	20.9754	21.0693	20.9705	20.9666	20.895	21.1205	19.0922	20.8999	21.1772	21.1138	20.0781	20.8925	21.3632	20.1733	20.7406	20.4718	20.5757	19.788	21.76	19.5311	20.9004	20.5614	20.2664	19.023	19.6315	18.215	21.5024	19.2984	19.0161	19.6423										21.5459	20.1624	22.2315	19.6083	19.3114	23.9663	21.4744	20.497	19.0276	20.7366	21.279	21.2938	21.0775	21.0308	21.4225	21.3886	21.08	20.9632	19.9832	19.3551	21.7595	19.4797	19.9268	20.5845	20.5449	20.4797	21.3392										19.8702	21.0188	18.7794	22.1622	21.6259	20.1099	19.1693	18.3537	22.7461																																					19.0162	21.8344	23.7745	23.0795	20.7639	20.8187	19.3613	20.5441	20.9613	19.8571	20.3933	20.785	20.3475	20.427	20.7689	20.5687	20.2306	23.2371	21.5804	19.3498	18.6056	22.6414	20.5099	18.2261	20.5194	20.4896	18.8768	21.3218	20.1415	20.4527	20.6106	20.7253	20.1297	22.1739	20.6301	19.506	19.7881	19.8828	19.7717	21.3746	20.7493	19.5225	20.5889	20.9296	21.5019	20.0698	21.1657	20.2125	20.8345	21.3741	20.5436	21.1789	20.136	20.8013	21.2709	21.933	20.2366	20.4747	20.756	20.7136	19.5142	19.9599	21.0144	19.1839	20.2378	21.4956	19.7152	19.8089	19.4346	19.1277	18.0584	18.0714	18.3781	19.7574	22.7852	18.5921	19.3159	19.9641	21.2061	20.8948	18.2872
THRAP3	1174	sp|Q9Y2W1|TR150_HUMAN	1	28.1447	28.1045	28.1335	28.0651	28.2258	28.1549	28.0348	28.5032	28.1131	28.1015	28.527	28.1311	28.4941	28.0865	28.1906	28.2381	28.1303	28.0744	28.1292	28.2343	27.9982	28.295	28.2905	28.3886	27.9147	28.0832	28.0797	28.1596	28.247	28.1768	27.955	28.3753	28.0435	28.3383	28.1598	28.2572	28.1705	28.4244	28.3616	28.152	28.152	28.3351	28.0559	28.1894	28.0041	27.9999	28.1519	28.1493	28.1193	28.3522	28.0625	28.1044	28.3794	28.1887	28.2881	28.1602	28.2217	28.2776	28.3632	28.3397	28.2966	28.2473	28.095	28.2116	28.3277	28.2545	28.1512	28.1572	28.1941	27.8587	28.5608	28.1933	28.3648	28.5743	28.1869	28.3516	28.4612	28.2381	28.2365	28.1915	28.3003	28.3955	28.1911	28.2763	28.0966	28.4218	28.1563	28.3024	28.0366	28.2738	28.1768	28.0528	28.2846	28.2657	28.3567	28.0881	28.2117	28.1981	28.147	27.9528	28.0381	28.5516	28.1193	28.3037	28.1936	28.3177	28.0452	28.3131	28.2045	28.2496	28.5523	28.1585	28.2321	28.2681	27.9943	28.2351	28.2962	28.1749	28.0985	28.1499	28.5892	28.1435	28.4093	28.1389	28.2098	28.2058	28.0836	27.9539	28.1181	28.188	28.1071	28.5247	28.2044	28.3105	28.196	28.0503	28.4083	28.1709	28.1254	28.4623	28.3752	28.2147	28.2345	28.2469	28.3317	28.1985	28.3172	28.3233	28.172	28.2287	28.2553	28.2318	28.1672	28.2252	28.2921	28.54	28.405	28.2186	28.1004	28.2383	28.0931	27.8782	27.957	28.3972	28.0893	28.0971	28.3431	28.0565	27.9546	27.9946	28.1401	28.1366	28.2155	28.0649	28.2108	28.0972	28.2949	27.8017	28.248	28.0764	28.0732	28.1795	28.1957	28.0804	28.0881	28.0836	28.1549	28.2793	28.223	28.1643	28.5212	28.1649	28.244	28.27	28.4176	28.382	28.1373	28.0772	28.3048	28.1514	28.2493	28.2537	28.4033	28.2897	28.4083	28.2175	28.377	28.197
THRB	1	sp|P10828|THB_HUMAN	0.9998	16.7652																																																																																																																																																	16.655	17.1139	16.523	16.7044	16.717	16.1868	16.9793	16.6333	16.623
THSD1	8	sp|Q9NS62|THSD1_HUMAN	0.9999	17.9432										18.3051	18.2039	17.8739	18.1178	18.7924	19.0789	17.8469	18.0855	17.6271										18.0397	18.1844	17.8635	18.2497	18.2731	18.4693	18.452	18.0494	17.668																												17.1436	17.5747	17.3282	18.2267	18.872	18.0795	18.3901	17.045	17.9027																												17.9989	17.5639	17.173	18.0385	17.5349	17.4776	18.3517	16.7034	17.165										18.1399	17.4843	18.3426	17.6286	19.0501	17.8937	18.4834	17.7757	18.0289																																														19.155	18.139	18.7631	18.5696	18.3355	18.0433	18.0774	18.7934	17.4557																			18.1711	17.6294	17.3575	17.6127	17.9074	18.2805	17.6412	17.254	18.223
THSD4	562	sp|Q6ZMP0|THSD4_HUMAN	1	25.3022	25.7305	25.7961	24.4933	24.5437	23.7065	24.5925	26.3297	25.1638	24.7627	24.9144	25.3167	25.8544	24.6933	23.3369	24.0637	25.7609	23.9265	25.4641	25.6869	24.2221	25.7405	26.0101	24.3477	24.5089	25.4185	23.9069	23.9603	25.7181	26.3426	25.1205	26.2499	24.3655	26.0086	24.2071	24.5575	25.7299	24.0572	24.3265	23.8842	25.3507	24.4165	26.0259	25.5283	25.7366	24.1531	25.6089	25.7298	25.3392	24.3216	25.8372	26.7964	24.813	25.7268	24.453	24.4221	25.647	25.728	24.1751	24.0754	25.0623	25.8621	25.8923	25.7319	26.395	23.871	25.6326	23.5766	24.1895	23.9622	24.9419	25.5484	26.4449	25.0506	25.6652	24.5337	27.3765	25.7986	24.8006	25.7122	24.5035	24.3898	25.1832	25.9668	25.6335	25.7707	26.302	25.7238	25.1867	25.3713	25.5457	26.0139	24.5334	26.0306	26.6074	25.6326	25.7136	26.0982	24.8373	24.6868	24.0051	24.8923	25.5129	24.8459	26.0327	24.8274	24.1059	26.6056	25.521	26.4829	26.2059	26.2399	25.2038	25.8734	25.6032	24.6418	24.7394	26.178	24.4899	26.2599	24.934	25.4155	24.1743	25.5914	24.8679	26.8914	24.9047	24.0834	25.8308	25.7479	26.1649	26.3857	24.6183	24.4137	25.8133	24.0029	24.8504	24.2568	25.5311	26.4039	24.588	25.7833	24.3809	26.0883	26.4228	25.9627	26.8722	24.7033	25.3045	25.7623	23.9987	25.9918	24.3398	24.5725	25.7314	26.443	24.3935	25.6891	25.6614	24.4699	25.5397	24.84	24.4088	24.1125	23.2999	23.231	24.8926	24.4604	23.6735	23.4365	22.5103	24.4509	26.7761	24.1129	25.4132	24.2958	25.2565	24.48	23.8829	24.2778	24.1628	23.971	25.6911	24.294	26.1409	26.3767	25.7854	24.4271	25.9576	25.9784	26.179	25.7128	26.4878	26.3735	25.8043	24.5096	24.6519	25.5409	24.7448	24.4326	26.0485	26.0248	24.4903	24.6085	24.9484	25.8106	26.4754	24.0617
THSD7A	544	sp|Q9UPZ6|THS7A_HUMAN	1	27.2094	27.339	27.3423	26.4065	26.5105	27.0525	26.5059	27.517	27.3057	26.7906	26.6474	27.2361	26.7695	26.6041	26.645	27.1589	27.7708	26.2064	27.5581	27.4162	26.4086	27.4001	27.9886	27.2912	26.6513	27.5347	27.0621	27.2223	27.8131	27.9088	27.023	28.6078	27.1774	27.5869	27.1412	26.325	27.6153	26.8631	27.3614	26.5703	27.6082	27.0606	27.9565	27.2696	27.5253	27.1279	27.3996	28.3975	27.6908	27.3485	27.2206	27.5396	26.6966	27.7194	27.4808	27.2735	27.2486	27.8037	27.1746	27.298	27.1876	28.3376	27.2271	27.825	27.3931	26.8183	27.0042	26.2658	26.1548	26.2338	26.6884	27.2407	28.4226	26.6675	27.3568	26.636	27.5417	27.2975	27.06	27.6338	26.5884	26.9664	26.6178	27.5532	27.3447	27.5529	27.9523	27.0434	27.0672	26.9612	27.6539	28.0115	26.5858	27.872	27.2418	27.3385	27.7522	27.4853	27.508	26.635	25.9194	26.5939	27.8457	27.402	27.9537	27.2396	26.3662	27.3514	28.2606	26.8833	27.0827	27.4753	26.7221	27.5749	27.4824	26.8338	26.8914	28.1087	27.1226	27.139	26.6413	27.3324	26.8953	27.7561	26.216	28.6385	26.3298	26.3168	27.4737	27.2886	27.1518	27.4618	26.9524	26.82	27.8236	26.6899	27.9247	26.9507	27.3822	28.3267	26.6622	27.8523	26.7454	27.7825	27.9955	27.1735	28.6758	26.9482	27.4131	27.7673	26.3327	28.3426	26.6717	26.527	27.7712	27.059	26.7315	27.8366	27.6973	27.1172	27.6003	26.7485	26.6269	26.2429	27.0734	26.4952	27.03	26.7014	25.9011	25.9674	26.4086	27.1007	26.0874	27.0691	26.1733	25.9698	27.7424	26.5971	27.3158	27.3491	26.7246	26.6407	27.5226	26.867	27.5816	27.4881	27.5963	26.8276	27.4477	27.5333	28.4818	27.5119	27.5403	27.5902	26.8505	26.3066	26.1496	26.3866	27.3832	26.6048	28.5929	27.2816	26.401	26.6109	27.413	27.4879	27.9775	27.403
THTPA	338	sp|Q9BU02|THTPA_HUMAN	1	26.992	27.0652	27.039	26.5584	26.232	27.2177	27.1049	26.707	27.0833	27.4235	26.6119	26.946	26.6495	26.772	27.2838	27.4472	27.2401	27.1171	27.1624	27.1112	26.7573	27.0594	26.8834	27.5872	26.7512	27.0535	26.9187	26.7564	27.1146	27.0889	26.8417	27.0632	27.0556	27.2917	27.2336	26.6826	27.0993	27.3204	27.2363	26.9816	27.2258	27.2418	27.0612	26.965	27.0919	26.9681	27.0833	27.1497	27.2085	27.4247	27.1882	26.9983	26.7092	27.0738	27.1694	26.9113	27.0299	27.1811	27.1494	27.646	27.0258	27.2452	27.1441	27.1216	26.8438	26.7231	26.8296	27.3689	26.4593	27.1924	26.5799	27.0225	26.9005	26.7215	27.0905	27.3191	27.0323	27.2573	26.783	27.2244	27.1518	27.0334	26.8131	27.1926	26.7974	26.9357	27.0859	27.0013	27.1719	27.3132	26.9125	27.3645	26.5137	27.0383	26.6976	26.9511	27.1541	27.0725	26.928	26.6395	27.2657	26.6174	27.0232	27.3952	27.0251	26.8223	27.2656	26.9211	26.9857	26.7117	26.7902	27.1094	27.3535	27.0375	27.327	26.6158	27.0632	27.0608	26.6465	27.079	26.6511	27.1291	26.7523	26.9864	26.5875	27.1713	26.5093	26.8455	26.7858	27.2235	26.8866	26.828	26.5899	27.0895	27.1526	27.037	27.0441	27.1617	27.0203	27.1655	27.0684	27.1597	26.5249	27.0372	26.9406	27.0578	27.2337	26.968	26.9181	27.1253	27.4216	27.1014	27.5777	26.7558	27.1979	26.8964	27.1612	27.1446	27.0951	26.8739	26.9476	26.9189	27.1391	27.005	26.6689	26.9815	26.6269	27.0432	26.9269	27.6341	26.985	26.6813	26.9385	27.0289	26.9955	26.492	26.9665	27.1825	27.3044	26.6966	26.9731	26.6158	27.2133	26.5844	27.0188	27.0175	27.1157	26.7583	27.1892	27.2058	27.3586	27.2232	27.0474	26.9298	26.6594	26.711	26.578	26.4401	27.3164	27.0592	27.4143	26.601	26.9427	27.3587	26.8598	27.3042	27.352	27.4422
THUMPD1	753	sp|Q9NXG2|THUM1_HUMAN	1	27.7829	27.9148	27.7866	27.7543	27.6486	27.4411	27.3931	28.0212	27.8028	27.9331	27.6265	27.8165	27.8765	27.4947	27.78	27.5759	27.7802	27.663	27.753	27.7148	27.4653	27.8975	28.1037	27.835	27.7093	27.8801	27.5582	27.5986	27.9957	27.9298	27.6721	27.8749	27.4064	27.596	27.6884	27.6779	27.8875	27.9938	27.9995	27.8235	27.6937	27.8869	27.7113	27.8817	27.8302	27.3964	27.8032	27.8993	27.8674	27.8059	27.5873	28.0573	27.6223	27.9595	27.6704	27.6398	27.8472	27.8802	27.9834	27.6536	28.0603	27.7947	27.7999	28.0162	28.0869	27.6526	27.8278	27.9209	27.4323	27.6194	27.6376	28.0169	28.0184	27.6307	27.832	27.5862	28.1697	27.8807	28.1111	27.8343	28.1246	27.9406	27.8205	27.875	27.8477	28.1095	27.836	27.7973	27.5698	28.0211	28.0993	28.0168	27.6705	27.7964	28.0269	27.9035	27.9957	27.913	27.7641	27.6629	27.5947	27.5795	27.8568	27.6883	27.953	27.9794	27.5162	28.0806	27.9049	27.7552	27.8953	27.7338	27.7318	27.9063	27.6876	27.6192	28.1991	27.8749	27.6686	27.8107	27.6147	27.8647	27.6497	27.8277	27.6422	27.9295	27.5331	27.6186	27.7974	28.15	27.9222	28.0628	27.8652	27.6273	28.0245	27.8508	27.8322	27.9857	27.8774	28.0853	27.8669	28.0427	28.0881	27.958	27.8353	27.8922	28.0044	27.5407	27.7946	28.0159	27.5925	28.0375	27.8639	27.939	27.9326	27.9933	28.1023	28.0006	27.7955	27.7441	27.8204	27.6841	27.6386	27.3748	27.1434	27.35	27.9558	27.6916	27.2826	27.7173	28.4208	28.0718	27.4484	27.9207	27.4587	27.7855	27.8614	27.6108	27.8088	27.3543	28.1852	28.1136	28.0462	27.7065	27.6915	27.765	27.8523	27.8363	27.7592	27.9518	28.1203	27.7908	27.8877	27.8589	27.8429	28.0098	27.885	27.7567	27.7812	27.5849	27.948	27.9767	28.0536	27.6816	28.0644	27.9451	28.0008	27.6083
THUMPD2	16	sp|Q9BTF0|THUM2_HUMAN	0.9994	22.6291	22.2882	22.236	22.8478	22.6381	22.8607	22.1794	22.8163	22.4866	22.7492																																					22.1547	22.0728	22.2369	22.8372	22.3161	22.151	22.9063	22.7524	22.6222										22.6974	22.8254	22.3907	22.7956	22.5725	22.3884	22.6379	22.1101	22.2133	22.2769	23.9187	23.1347	21.0111	22.9269	21.6069	22.0761	22.1462	21.7296	22.8774	22.4736	23.0722	22.8215	22.4415	22.3749	22.7942	23.0885	22.2666	22.7197	22.8006	22.4967	22.9087	22.1658	22.7372	22.1896	22.7368	22.7637										23.1082	22.8499	22.5672	23.1767	22.4175	23.0333	22.9948	22.8703	22.6412	22.8662	22.374	22.6095	22.3234	22.7791	22.3157	22.6118	22.3621	22.8876										22.8788	22.5895	22.3814	22.5431	23.1312	22.737	22.7037	22.3864	22.9238	22.2685	22.3943	22.8017	22.2415	22.7615	22.6702	22.0991	22.8474	22.6165										23.3097	22.9496	22.7386	22.8546	22.7517	22.5126	22.6354	22.9799	22.7311	22.6601	22.8403	22.8947	22.8966	22.76	22.7535	22.6932	22.842	22.5949	22.6688	22.7017	22.6435	22.5483	22.5812	22.3582	22.762	22.9346	22.6207	22.5912	22.7218	22.7679	22.594	22.3269	22.6511	22.6039	22.1799	22.6862
THUMPD3	317	sp|Q9BV44|THUM3_HUMAN	1	25.6729	25.8579	25.8439	25.9113	25.5028	25.4806	25.3109	25.5848	26.0167	25.8828	25.8459	26.002	25.6672	25.7155	25.68	25.3423	25.6478	25.6369	25.5933	25.8901	25.5967	25.8568	25.8393	25.8693	25.5287	25.7496	25.5353	25.6766	26.0451	25.9573	25.5376	25.7239	25.5554	25.6845	25.6199	25.7969	26.0605	25.8807	25.6767	25.4188	25.7572	26.0934	25.8505	25.7694	25.8049	25.3726	25.7306	25.9089	25.6774	25.9153	25.5992	26.1091	25.5036	26.0912	25.3074	25.7472	25.6272	25.6902	25.6293	25.5517	25.5599	25.8556	25.5828	26.07	25.7839	25.5032	25.7039	25.5257	25.2887	25.4516	25.808	25.8893	25.6991	25.7826	25.6476	25.5835	25.5115	25.7588	25.6928	25.7368	25.6603	25.5994	25.8411	25.8665	25.4049	25.6809	25.9418	25.6397	25.535	25.7459	25.8489	26.2801	25.7592	26.004	25.6257	25.7883	26.0654	25.7632	25.7397	25.5078	25.5933	25.7524	25.7862	25.6541	25.6064	25.4169	25.3939	25.8398	25.7436	25.9439	25.7584	25.9892	25.7003	25.7623	25.6638	25.7187	25.6078	25.7901	25.8987	25.7183	25.7853	25.8273	25.739	25.7182	25.7138	25.653	25.4394	25.5875	25.8455	25.699	25.8704	25.6412	25.5664	25.4931	26.0144	26.1211	25.4978	25.5995	25.9957	25.6819	25.7367	26.1141	25.8583	25.8556	25.9179	25.7814	26.1639	25.4265	25.8707	26.1407	25.4699	25.7727	25.5812	25.798	25.7894	25.7813	25.7502	26.0173	25.7593	26.1991	25.7534	25.528	25.4725	24.9977	25.4722	25.0942	25.5344	25.883	25.0515	25.5526	25.9431	26.0121	25.256	25.3821	25.2603	26.0157	25.533	26.1166	25.6516	25.3564	26.1447	25.742	25.7118	25.4834	25.9081	25.6634	25.6589	26.3184	25.5515	26.1789	25.8361	25.7982	25.8593	25.7695	25.847	25.5552	25.6727	25.5805	25.6592	25.5762	25.8093	25.6487	25.6776	25.6033	25.5388	25.6601	25.6799	25.5689
THY1	221	sp|P04216|THY1_HUMAN	1	28.1545	27.8355	28.5309	27.3909	27.935	28.4372	27.8817	27.8863	28.8662	29.2128	27.7233	28.6908	27.4971	28.1237	27.9936	28.8986	28.89	27.9708	28.924	28.5105	28.3779	28.8402	28.3063	27.8406	27.9697	28.8842	27.7331	27.6772	27.6829	28.1892	27.8705	28.0608	28.6261	28.4983	28.239	27.9227	28.7987	27.8471	27.8176	28.5792	29.2484	28.0119	28.4951	27.9372	28.4156	28.2352	29.4805	28.4665	29.2179	27.7922	28.3625	28.4251	27.5317	27.6585	28.0724	27.3775	28.5227	28.1977	27.8921	28.0964	27.8913	28.1698	28.642	27.812	28.1516	27.4924	28.7547	27.6627	28.3234	27.7531	27.7533	28.5378	28.6917	27.6262	29.2753	27.9024	27.6841	28.4991	27.6042	28.3551	28.2818	27.3788	27.343	28.5646	28.1474	28.0459	27.8093	27.4454	27.8751	27.8455	28.7489	27.5536	28.0586	28.8545	27.6126	28.7572	27.5507	28.4107	27.9403	27.3925	28.2057	27.6686	28.8578	27.9432	28.3243	28.6763	28.5625	28.1217	28.5879	27.7817	28.0246	28.418	28.2445	28.7468	27.8996	27.8693	27.827	28.6974	27.2384	28.5747	27.6568	28.9613	28.6344	28.7503	27.9672	27.8102	27.5599	27.4139	29.0068	28.2489	28.1365	27.6034	26.8005	28.8039	27.514	27.7324	28.2017	27.29	28.9725	27.645	27.9841	27.8086	27.4409	28.4276	28.583	28.623	27.7708	28.3843	29.5467	27.6394	28.7725	28.6584	27.915	28.0289	28.6488	28.1557	27.737	27.6006	29.0024	27.3081	27.5056	27.4919	28.1034	27.6137	28.0695	28.4645	28.5995	27.9898	27.0081	27.2745	26.1181	28.2341	28.9075	27.3269	28.3264	27.2492	28.1065	27.0006	28.6587	28.3254	26.8022	26.3894	27.8927	27.35	28.5384	27.9759	29.0952	27.746	27.8585	27.4404	27.6815	27.8741	28.4962	28.6402	27.4571	27.1419	27.5877	27.8841	27.9314	28.1069	27.9475	28.2287	27.435	27.7119	27.1352	28.2489	27.693	27.557
THYN1	401	sp|Q9P016|THYN1_HUMAN	1	27.5668	27.7308	27.7694	27.1852	27.4531	27.506	27.2373	28.1762	27.6803	27.505	27.6934	27.6581	27.907	27.5867	27.3927	27.4422	27.7103	27.6064	27.7151	27.7867	27.208	28.0796	27.8145	27.6061	27.6027	27.6891	27.5114	27.5844	27.5624	27.6357	27.4621	27.9631	27.496	27.7012	27.4554	27.5775	27.5682	27.3457	27.9377	27.6523	27.658	27.7723	27.7602	27.8134	27.4853	27.6781	27.7737	27.776	27.7013	27.4541	27.7064	27.8655	27.3162	27.5737	27.5682	27.2265	27.8691	27.9628	27.8851	27.18	27.7927	27.7696	27.7111	27.5455	28.1948	27.4814	27.7104	27.1863	27.4579	27.1866	27.672	27.7942	27.8384	27.7076	27.6234	27.4133	28.0575	27.6732	27.8876	27.6238	27.676	27.4922	27.5966	27.9744	27.6246	27.7212	27.7376	27.6798	27.5322	27.784	27.6	27.8831	27.5791	27.7781	28.0903	27.5636	27.5094	27.6451	27.2944	27.531	27.4332	27.6417	27.6353	27.8228	27.7416	27.6777	27.4164	28.0143	27.5458	27.7969	28.2421	27.858	27.6725	27.8611	27.7142	27.4152	27.3615	27.8014	27.5355	27.8287	27.6365	27.6383	27.8106	27.683	27.3559	27.7877	27.5634	27.1099	27.7986	27.7447	27.7056	28.1179	27.5906	27.6422	27.584	27.7655	27.5245	27.4383	27.5564	28.0451	27.8141	27.5823	27.4294	27.8887	27.7332	27.7905	27.8901	27.7264	27.6291	27.5685	27.4532	27.7314	27.5304	27.468	27.9226	28.0067	27.4067	27.6068	27.65	27.6208	27.452	27.6151	27.3515	27.796	27.2094	27.2214	27.6967	27.263	27.2506	27.476	27.4894	27.8476	27.9197	27.2805	27.5983	27.2319	27.6888	27.5532	27.5491	27.3828	27.4112	27.5452	27.9114	27.0194	27.8045	27.6502	27.8106	27.5411	27.6624	27.6367	28.164	27.7133	27.8522	27.8806	27.7329	27.6245	27.2743	27.1347	27.5197	27.4487	27.7517	27.7546	28.0934	27.6338	27.8376	27.7879	27.825	27.4513
TIA1	176	sp|P31483|TIA1_HUMAN	1	25.211	25.0901	24.9463	25.1314	25.2656	25.2625	25.0959	25.7068	24.7959	25.2368	25.5641	24.8957	25.6572	25.4079	25.6975	25.4334	24.931	25.3812	24.9775	25.2688	25.1118	25.2323	24.7741	25.3697	25.204	25.0149	25.057	25.2462	25.3295	24.7055	25.6088	25.4392	25.1752	25.1347	24.8849	25.3164	25.1411	25.2717	25.2057	25.1467	24.9721	25.357	24.7777	25.2665	24.8174	24.9901	24.8932	24.7607	24.8257	25.3475	25.4794	25.1097	25.3154	25.3591	25.312	25.0853	24.715	24.821	25.4919	25.0362	25.2925	24.6418	25.0352	25.4379	25.5823	25.0064	25.0995	25.0956	25.531	25.0756	25.7386	25.0292	25.2754	25.5922	25.1221	25.3547	25.4601	25.2203	25.3992	25.1458	25.4054	25.2066	25.3424	24.9982	25.5767	25.4541	25.0398	25.4366	25.1812	25.4886	24.987	25.1511	25.7481	24.7564	25.5808	25.0237	25.3322	24.6839	25.7222	25.0314	25.4409	25.602	25.0298	25.4947	24.9686	25.6084	25.4454	25.358	25.0333	25.3847	25.7137	24.7491	25.4212	24.8883	25.5597	24.993	25.2153	24.7657	25.3787	25.2851	25.62	25.0107	25.6414	24.9441	25.6424	24.934	25.2094	25.0949	25.028	25.0218	24.9903	25.788	25.0702	25.5017	25.2966	25.5146	25.0911	25.1158	24.769	25.1054	25.5261	25.1881	25.5358	24.9874	25.3449	25.0674	25.0388	25.1567	25.1204	25.3422	25.2614	24.7652	25.4936	25.6406	25.1419	25.8754	25.4497	25.3992	25.0928	25.3439	25.1659	25.0589	25.4299	25.3992	25.353	25.3086	25.5143	25.6473	25.0714	25.4481	25.4184	25.2907	25.6181	25.0489	25.5727	25.1191	25.2925	25.1256	25.4249	25.5998	25.0764	25.4672	25.2179	25.182	25.1311	24.9775	24.7923	25.4782	25.5014	25.4852	24.9018	24.9081	25.2538	25.072	25.8939	25.429	25.3181	25.4341	25.6148	25.2749	24.7755	25.4514	25.2434	25.4209	25.6538	24.9222	25.0627	25.2712
TIAL1	485	sp|Q01085|TIAR_HUMAN	1	26.9837	26.9227	27.001	27.0819	27.0921	27.0083	27.0621	27.2178	26.9114	27.0504	27.3245	26.9517	27.2881	27.0123	26.8978	27.174	27.0181	26.9143	27.0447	27.0515	27.1393	27.0318	27.0364	27.2822	26.9754	26.9104	27.034	27.0056	26.9871	26.9078	27.11	27.1525	27.0313	27.1464	27.053	27.0574	27.0403	27.1191	26.9954	27.1503	26.9908	27.1334	26.9922	27.0584	26.9507	26.9642	26.9424	26.9378	27.011	27.1023	26.9901	26.8364	27.1325	26.9978	27.0261	26.9618	27.0865	27.0753	27.23	27.1376	27.1863	26.984	27.1242	27.0101	27.097	27.0677	27.0556	27.1027	27.0899	26.8486	27.2145	27.035	27.0227	27.2754	27.0189	27.1638	27.282	27.0569	27.0503	27.0195	27.229	27.1723	27.0514	27.0199	27.0278	27.1866	26.9799	27.0943	26.9916	27.0524	27.031	26.9631	27.1415	27.0035	27.0829	26.9921	27.0601	27.0247	26.9852	26.9255	26.9831	27.1539	26.8784	26.9378	26.9635	27.0752	27.0488	27.0415	26.932	26.9871	27.1736	27.0148	27.1325	27.0349	26.6712	27.074	27.1062	26.9763	27.0301	26.967	27.2247	27.0802	27.1726	27.0168	27.0365	26.9566	26.9449	27.0039	27.0065	27.082	26.9384	27.2325	27.0904	27.177	27.0619	27.0907	27.0596	27.017	26.9151	27.1631	27.1489	27.0187	26.9668	26.9647	27.0659	27.0178	27.0677	27.1645	26.9886	27.0401	27.1969	26.9041	27.095	27.1802	26.9781	27.2056	27.015	26.9937	26.8371	27.1165	26.9435	27.0134	27.1637	27.1273	26.9802	27.0183	27.1374	26.8118	27.0031	26.942	26.991	26.9042	27.0404	26.8643	27.031	26.9387	27.0396	26.882	27.1317	27.0542	27.1259	27.0483	27.1699	27.1702	26.9972	27.0134	27.0442	27.0207	27.1507	26.9736	27.2602	27.0184	27.1216	27.1689	27.1886	27.1724	27.0394	27.0866	27.2432	27.0938	27.0381	27.1695	27.1364	27.0981	27.2394	27.0588	27.0221	27.1533
TIAM1	24	sp|Q13009|TIAM1_HUMAN	1	23.1692	22.7879	23.0121	23.158	23.2318	23.4869	23.5221	23.51	23.0352	23.0988	24.2654	23.0252	24.8032	24.0576	23.2401	23.5909	22.972	23.3592	22.9762										23.2028	23.538	23.4103	23.5124	23.1952	22.9752	23.2014	23.3304	23.4109	22.8192	22.9191	23.3009	23.6376	23.2643	23.7283	23.3217	23.4593	23.2405	23.382	23.5058	23.0594	23.7857	23.4278	24.0588	23.2689	23.2564	23.3273										22.8306	23.73	23.0317	22.987	22.8582	22.6879	23.4923	23.3252	23.0548	24.1971	23.7903	23.9563	22.7113	23.1409	22.9125	23.5321	22.8269	22.9084	23.3262	23.7397	23.5106	22.9912	23.0771	23.7371	22.7164	23.6776	23.5751																			23.3617	22.779	23.0108	22.9212	23.8507	22.9411	23.0547	23.1269	23.1146	23.6021	22.6437	23.3322	22.9922	23.1786	22.8886	23.1422	23.124	23.5569	22.4507	23.674	23.3924	23.6488	23.2492	22.5186	22.721	22.9347	22.6183	22.6947	22.6267	23.39	22.9791	23.0007	22.9842	22.7523	23.6548	23.5588	23.8106	22.0326	22.1882	24.416	22.5962	22.211	23.6399	22.2159	22.5091										23.5253	23.5129	23.3135	23.0419	23.0222	23.2684	23.1218	22.708	23.0831	23.1966	23.2087	23.3241	23.0421	23.6776	23.3651	23.0041	23.3007	22.9207										23.3618	23.5186	23.7464	23.4622	23.7215	23.5848	23.3139	23.6524	23.5504	23.7021	23.5741	23.4724	22.8426	22.9931	23.4832	23.3941	23.6933	22.7209
TICAM1	23	sp|Q8IUC6|TCAM1_HUMAN	1	21.693																			21.7235	22.459	21.263	21.9004	21.8376	22.3902	21.4873	22.145	22.1665										22.1256	21.9916	21.0946	21.5708	20.8898	21.1431	21.344	21.4265	21.3775	21.3005	21.9398	21.6255	21.7582	22.3036	21.6522	21.9013	21.5687	22.0282																												21.7599	21.1738	22.5319	21.388	21.3921	21.3373	22.8754	21.9939	21.554	21.381	21.5243	21.8339	21.0374	21.8737	21.748	22.6064	21.6283	21.4453																												22.4061	21.4578	21.4088	21.3079	21.6001	21.8758	21.8427	21.6691	21.9183	22.9676	22.5055	21.5166	21.8004	21.4537	21.5931	21.9673	21.1152	21.5502	21.3559	21.3203	21.5273	21.3448	21.557	21.9263	21.3384	21.9244	21.9885	20.1845	20.6134	21.5573	21.2114	20.7867	21.5365	20.6333	23.3822	21.7817	21.7994	21.5812	21.452	21.8339	21.9791	21.7582	21.7324	21.7884	21.7665	21.5883	21.8525	21.9178	21.9044	21.5514	22.9353	22.0697	21.8738	21.3307	21.7221	21.4143	22.1173	21.4508	21.6563	21.7395	21.9082	21.9046	21.5995	21.4836	21.6367	21.452	21.1644	21.7966	21.892	22.0956	22.1049	22.1695	21.6791	21.1946	20.9953	22.0256	21.4819	21.961	21.0688	21.0511	21.729
TICAM2	4	sp|Q86XR7|TCAM2_HUMAN	1	18.1949										17.8477	17.9845	17.7673	18.4326	18.0587	18.0947	18.0363	18.5427	18.0918																																																																																		18.4496	17.8888	17.399	18.3639	17.504	18.4436	18.3039	17.2035	17.4927																																														17.7591	18.0395	18.1816	18.1264	17.9229	18.4394	17.9036	18.4391	18.4316
TIE1	12	sp|P35590|TIE1_HUMAN	1	19.7952										19.5478	19.509	19.0601	20.6026	19.6527	20.1541	19.8259	20.8406	19.8817																			19.6467	19.9137	20.285	19.645	19.3287	20.2895	19.2478	19.9637	20.2711																																																							20.0094	19.3541	19.3827	20.1098	19.3027	20.5966	20.2324	19.3361	19.7737										19.6201	19.3523	19.4275	19.517	20.8585	19.3929	20.0208	19.4084	19.9579	19.8826	19.9189	19.9543	20.0859	19.9175	19.6072	19.8756	19.6663	19.4844	19.2951	19.387	18.9933	19.371	19.9249	20.8133	20.7542	18.8113	21.9888	18.9496	17.195	21.3259	19.9847	20.1385	19.5525	20.2663	20.2723	19.0844										19.2399	19.4627	19.9151	19.8672	19.5232	19.8852	19.4159	18.7628	19.471	19.9985	19.9722	20.1242	19.8047	20.1209	20.3601	20.1439	20.658	19.6283
TIFA	20	sp|Q96CG3|TIFA_HUMAN	1	21.7359										21.7521	20.9909	21.3808	22.3165	22.134	21.6948	21.0732	22.5994	21.1235										22.2297	21.1049	22.4701	21.5294	21.3702	21.452	21.2597	20.965	20.4537	22.0343	21.6606	21.7894	21.9687	21.3873	21.1623	20.7611	20.8657	21.487	20.7761	21.8525	21.0545	21.8436	22.9447	20.2782	21.9876	21.7348	22.3047																			21.612	20.9676	22.4606	21.4676	21.2474	21.6365	21.1572	21.7102	22.1169																			22.117	21.7406	21.7548	21.3618	21.7737	21.5146	21.7441	21.138	21.8807										21.7698	20.8627	21.7999	21.1147	21.684	21.2825	21.8001	21.7863	21.6478										21.1847	22.0164	20.6224	21.7667	22.6199	21.8339	21.7538	21.6549	21.5535	21.0177	21.6537	21.7851	20.9422	21.7674	21.9875	21.2488	21.7611	21.5984	21.7908	21.1188	21.5486	21.5499	22.1818	21.5864	21.8097	21.6628	21.533	22.6932	21.3606	21.9072	21.6513	21.6227	21.8588	22.4103	21.708	21.8373	22.5177	21.7241	22.394	22.3635	21.9735	22.103	21.6508	22.2885	21.7289	21.4232	21.4807	21.452	20.9682	21.3569	21.1275	22.2794	21.7901	21.6498	22.3575	21.484	21.1491	21.2039	22.1474	22.5568	22.0066	21.9147	22.0027	21.512	22.069	21.1981	22.3605	21.4185	22.6706	21.0004	22.119	21.8917
TIGAR	297	sp|Q9NQ88|TIGAR_HUMAN	1	25.759	25.8249	25.5018	26.1629	26.381	25.7823	25.862	26.0115	25.5034	26.2413	25.837	25.7553	25.5349	26.0207	26.1782	25.9731	25.6711	25.7034	25.162	25.4011	25.9795	25.2571	25.3305	25.8277	25.7986	25.6953	25.8108	25.9605	26.1166	25.4334	26.259	25.9661	26.172	25.6022	25.6671	25.8629	25.8325	25.7337	25.5115	25.6755	25.4252	25.912	25.6427	25.4499	25.6036	25.8003	25.7225	25.9059	25.2728	26.2271	25.9571	25.2581	25.8988	26.1273	26.0223	25.7128	25.2739	25.231	26.017	25.5723	25.5803	25.4169	25.2748	26.1091	25.2165	25.8641	25.3473	25.7977	25.722	26.0143	25.8388	25.0393	25.6857	25.8444	25.6826	25.932	25.6485	25.4118	25.9935	25.3416	25.5333	25.9997	25.9558	25.4176	26.1579	26.058	25.5078	25.6192	25.6572	25.9139	25.6781	26.2064	25.7229	25.4379	25.7997	25.4276	26.072	25.7004	25.8884	26.0705	26.0765	25.7805	25.2552	25.7999	25.7071	26.4795	25.5866	25.2308	26.0299	26.3071	25.8759	25.8046	25.8855	25.5452	25.7907	26.0781	25.8881	25.5152	25.9538	25.3929	25.8537	25.3656	25.856	25.4005	25.8162	25.5101	26.1196	25.8901	25.2357	25.3081	25.2943	25.9063	25.9796	25.6762	26.116	25.8525	25.6266	25.7389	25.4216	25.6402	26.3395	26.0684	25.923	25.5623	25.4173	25.4781	25.6927	25.997	25.4823	25.9767	25.8902	25.6738	25.9336	25.9517	25.5952	25.708	25.9868	25.988	25.8048	26.0103	25.7007	26.0427	26.3716	26.0836	25.7767	25.7057	25.6604	26.3832	25.5279	25.9086	26.0134	25.4583	25.3071	25.6278	25.9519	25.998	26.1495	25.874	26.1235	26.0076	26.3762	25.8465	25.3948	26.4488	25.6222	25.8692	25.1679	26.2395	25.6581	26.7076	25.6079	25.442	25.8696	25.5166	26.4068	26.2662	26.1359	26.075	25.9394	26.5584	25.5223	25.9121	25.8397	25.5692	26.1858	25.3696	25.5842	25.6454
TIMD4	28	sp|Q96H15|TIMD4_HUMAN	0.9932	23.7131										22.8429	23.325	22.9584	23.876	22.7439	23.3891	22.9931	23.6372	22.3867	23.3311	24.2567	23.992	23.371	24.1583	23.4666	24.0343	24.4706	23.3333	22.854	23.619	23.6206	23.2258	23.3898	22.3649	23.4089	23.7287	23.9669	23.3296	23.3985	23.8346	23.6776	23.2939	24.0484	23.6549	23.8867	23.6847	24.0877	23.8578	24.0921	23.8089	23.9028	25.3199	22.919	22.8596	23.9846	23.9802	24.8169	23.6539	23.5705	23.7613	24.1159	23.9587	24.1994	23.0225	24.1012	23.6674	24.2712	23.5027	24.1683	23.7174	23.2645	24.0103	22.798	23.2325	24.1988	23.4548	23.3796	24.0473	23.8686	24.6446	23.8463	23.5152	23.9223	22.9464	23.4988	24.286	23.7396	24.2358	23.4506	22.937	24.1942	23.3628	23.431	23.1774	24.1929	23.2899	22.9324	23.9139	23.7756	23.5597	24.6175	23.0742	24.263	23.8124	23.5995	23.6387	24.0759	22.5252	24.1079										23.5326	23.0995	23.0953	24.7127	24.2509	23.5436	23.6105	23.178	23.6533	23.7966	23.9201	23.2123	24.0839	23.9033	23.5004	23.0645	22.6522	23.7453	24.3594	22.2116	23.4814	22.9557	23.5987	22.5111	22.1736	22.1629	21.1348										23.6785	24.0036	23.7828	22.9521	24.2812	23.8681	24.3615	23.8776	23.8461	23.9208	23.7696	24.0102	23.913	23.4722	23.5306	23.648	22.7951	23.3835	23.8523	24.0269	23.3075	23.2097	24.0947	24.194	23.4658	24.1219	24.3325																			24.1494	24.109	24.6455	23.4314	23.2838	24.1543	24.1781	23.5089	23.8354
TIMELESS	15	sp|Q9UNS1|TIM_HUMAN	1	21.0059										21.6447	21.2821	21.3334	21.2827	21.0254	21.0665	20.9649	21.4731	20.7312																																														20.2239	21.2136	20.5224	21.4798	22.127	21.4928	21.8667	20.4954	21.5283	22.0722	20.5905	22.4365	20.8905	20.3273	21.6166	20.6475	21.8044	21.5431										20.7693	19.9108	21.3353	22.8601	20.9012	20.3427	20.3084	20.6033	20.7948																			20.8816	20.563	21.6055	20.9898	21.8368	20.893	20.977	20.9511	21.2108																			21.1667	21.4712	20.8803	20.8786	20.7611	20.1127	21.3458	20.4122	20.537																			23.5297	20.4237	21.7398	20.6481	21.2347	21.677	20.319	20.8714	21.2323
TIMM10	372	sp|P62072|TIM10_HUMAN	1	27.716	28.246	27.9642	27.4606	27.3354	27.6585	27.1972	27.4131	28.2687	28.8226	27.907	28.2801	28.011	27.293	27.3621	27.6771	28.204	27.1477	28.2775	28.1871	27.4569	28.2698	28.2403	27.7126	26.9514	28.1417	26.7489	27.4046	28.1523	28.0866	27.6961	27.6445	27.4318	28.2773	27.5094	26.9739	28.0964	27.8343	27.8052	27.6611	28.2408	27.7275	28.1549	27.891	28.0347	27.4627	28.2114	28.0301	28.2212	27.4909	27.1629	27.9536	27.1191	28.1565	27.7334	27.3314	28.2045	28.205	27.4464	27.3875	27.6589	28.0902	27.8981	28.1555	28.0122	26.8228	28.2487	27.1555	27.4571	28.0797	27.8966	28.2414	28.1287	27.9112	28.2531	27.4323	27.7185	28.3226	27.2547	28.2862	27.0601	27.4509	27.5663	28.0332	27.3003	27.8814	27.9955	28.0127	27.8055	27.4124	28.1499	28.2109	27.3569	28.0926	27.5779	28.1084	28.0786	28.0294	27.6066	27.6762	27.3336	27.8686	28.0997	27.5953	28.1107	27.5647	27.9193	28.0231	28.0996	27.3166	27.4295	28.2403	27.0624	28.2804	27.8713	27.3844	27.3307	28.3334	27.3327	28.098	27.8823	28.2119	27.2805	28.1614	27.7012	27.9999	27.3745	27.4985	28.2769	28.148	27.9479	27.5192	27.0622	27.5089	28.1342	27.8662	27.6656	27.3677	28.159	27.7748	27.6302	28.1078	27.5031	28.3676	27.9315	27.9123	27.856	27.2369	28.0815	28.1242	27.2099	28.2482	27.8549	27.462	28.2242	27.5949	27.5066	28.1528	28.0947	27.726	28.0407	27.4588	27.435	27.0246	27.1141	27.2077	27.171	27.4796	27.1255	27.2845	27.3793	26.6047	26.8371	27.4431	26.8015	27.531	27.2639	27.193	27.2306	27.0883	27.256	27.5783	28.0454	27.5316	28.0292	28.0404	28.3299	27.2515	27.6775	27.9948	27.8401	28.1792	28.039	28.0333	27.262	27.5826	27.1313	27.4253	27.4096	27.0715	27.8908	27.7947	27.6309	27.8475	27.3857	28.106	27.6669	27.7612
TIMM10B	164	sp|Q9Y5J6|T10B_HUMAN	1	25.7779	25.9957	25.866	25.4875	25.4552	26.013	26.5914	25.5007	26.453	26.1575	25.8622	26.2025	26.0727	25.7228	25.675	25.7575	26.2879	25.887	26.1803	25.8196	26.2464	25.8592	25.7791	25.672	26.0623	25.9659	25.6788	25.5052	26.1988	25.9496	25.7851	25.8239	25.8139	26.1333	25.6536	25.4429	25.8097	25.8977	25.9555	25.7146	26.0864	25.808	26.1147	25.9396	25.9946	25.6635	25.9372	25.9454	25.9348	25.3256	25.5654	26.0375	25.3996	26.2613	25.7383	25.3474	26.1284	26.1716	25.4608	25.3654	25.735	26.1474	25.9023	26.4322	25.7491	25.4882	25.8224	25.4226	25.8127	25.751	25.7766	26.0629	26.1893	26.0018	26.2885	25.3406	25.9116	26.3833	25.2745	26.3475	25.021	25.6138	25.716	26.0035	25.4762	26.1313	25.8518	25.8669	25.5645	25.4333	26.1173	26.6392	25.5304	26.1295	25.5916	26.1163	26.3278	26.1569	25.5599	25.3273	25.862	25.8037	25.9124	25.4863	25.9802	25.494	25.9893	25.6433	25.997	25.5235	25.3912	25.9168	25.2868	26.0838	25.8664	25.757	25.5383	25.9953	25.3234	26.3547	25.885	26.414	25.2997	26.2975	25.7591	26.0159	25.4302	25.6469	26.2282	26.1928	25.908	25.4311	25.3127	25.5101	26.4409	25.7252	25.7106	25.6777	26.2594	25.8269	25.6438	26.4844	25.5354	25.9771	26.0814	26.0886	25.9825	25.2477	26.1614	26.4317	25.287	26.1007	25.9031	25.4804	26.002	25.6034	25.4468	26.3219	25.9916	25.5668	26.054	25.5001	25.9367	24.5358	24.4415	24.5903	25.2045	25.413	24.6951	24.8731	25.4818	24.8134	24.7228	25.6969	24.8656	25.0808	25.4368	25.5703	25.5533	25.1343	25.507	25.6474	25.9918	25.5422	26.1108	25.9476	26.4331	25.4413	25.713	26.3707	25.9351	26.1713	26.1013	26.2347	25.474	25.6253	25.3079	25.412	25.4513	25.3349	26.0923	26.0175	25.8292	25.6912	25.5863	26.2468	25.8591	25.9275
TIMM13	290	sp|Q9Y5L4|TIM13_HUMAN	1	27.6368	28.2434	28.1791	27.6162	27.2674	26.8522	27.0118	27.0794	28.3178	28.529	27.7688	28.1469	27.9276	27.2232	27.4492	27.092	28.2826	27.0324	28.3191	28.2876	26.8831	28.1456	28.1253	27.4371	26.5849	28.2335	26.4623	27.2298	28.1184	28.1884	27.3406	27.499	26.7792	28.2333	27.1504	26.9221	28.1563	27.6153	27.7659	27.1181	28.153	27.394	28.3794	27.8923	28.2493	26.9545	28.1661	27.8367	28.1432	27.3817	26.8147	27.6456	26.879	28.1088	27.5208	26.8863	28.419	28.313	27.0432	26.9362	27.3175	28.0596	28.1323	28.0315	27.9165	27.0343	28.1077	27.0492	27.2363	27.9199	27.7553	28.1384	27.89	27.7888	28.2074	27.1865	27.6116	28.4919	27.058	28.3328	26.6673	27.2118	27.3166	28.0054	26.7582	27.6819	27.9834	27.6172	27.0419	26.9415	28.0388	28.4728	27.3427	28.2525	27.3854	28.278	28.0684	28.4028	27.1651	26.9009	27.0819	27.8069	28.2751	27.4599	28.1266	27.0591	27.6184	27.9326	28.0191	27.1307	27.1642	28.1965	26.8052	28.128	27.4523	27.2673	27.269	28.4519	26.9106	27.9981	27.7634	28.2888	27.0323	28.0091	27.5458	28.0184	27.0922	26.9824	28.4741	28.1586	27.8803	27.1582	26.8059	27.3529	28.1273	27.7202	27.4243	27.085	28.2068	27.5762	27.1921	28.11	27.5589	27.9522	27.9562	28.2934	27.8305	26.7965	28.1492	28.0471	26.8049	28.0365	26.9918	27.2586	28.2983	27.4746	27.3585	28.1	28.301	27.4566	28.185	27.3077	26.8757	26.4095	26.6602	26.3842	27.2594	26.8732	26.4837	27.3087	27.2897	26.6293	26.8385	27.1672	26.2863	27.1107	27.0952	27.0735	26.77	26.7337	26.9891	27.6338	27.7945	27.3293	28.2319	28.3493	28.4566	27.342	27.1089	28.0978	27.8117	28.283	28.1696	28.112	26.9923	27.2413	26.8136	27.4027	27.1637	26.6057	27.9311	27.8662	27.8872	27.4771	27.2042	28.3438	27.8409	27.6741
TIMM17A	70	sp|Q99595|TI17A_HUMAN	1	23.3873	23.5456	23.5911	23.5619	23.4958	24.0586	23.921	23.3166	23.7625	24.2274	23.7427	23.9498	23.5365	23.747	23.1473	22.7521	23.536	23.738	23.8138	23.7908	23.8684	23.6267	23.3459	22.6822	23.9944	23.917	23.2207	23.3362	23.5722	23.9418	23.3118	22.8319	22.7566	23.0686	22.9619	24.0934	23.6452	22.9616	22.719	22.9157	23.8191	23.7613	23.6071	23.4211	23.8482	23.0966	23.4828	23.4242	23.5401	23.1974	23.5405	23.5964	23.3304	23.3721	23.3567	23.1148	23.2502	23.277	23.0573	22.9232	23.0996	23.4167	23.6108	23.3454	23.2135	23.6072	23.5811	23.5964	23.923	23.7557	23.7564	23.6116	23.3305	23.6416	23.6547	23.7839	23.1418	23.3119	22.8965	23.5819	23.2372	23.1769	23.6244	23.6238	23.0303	23.2211	23.4003	23.7235	23.3771	22.761	23.7379	23.5508	23.6633	23.0632	22.9893	23.8194	23.3467	23.7193	23.4021	23.7742	23.6778	23.6351	24.1777	23.3047	23.5168	22.7894	23.6713	23.6771	24.12	22.9468	23.3699	23.701	22.9686	23.647	22.8209	23.5785	23.9064	23.2087	23.5005	23.4929	23.5456	23.4937	23.4483	23.5948	23.2919	23.4072	23.4618	23.9647	23.6847	23.6997	24.1523	22.9202	22.8928	22.6107	23.3987	23.1061	22.892	23.244	24.07	23.3141	23.1884	23.4258	23.4672	23.5314	23.9661	23.5223	23.1917	23.2771	23.613	23.329	23.1963	23.3471	23.4767	23.2669	23.5324	23.6	23.1945	23.3857	23.8118	23.2175	24.0564	23.3567	23.7031	22.8701	23.3589	23.0548	22.6945	23.2442	23.0489	23.6451	24.059	23.0487	23.2468	23.0954	23.3183	23.4743	22.865	23.4292	22.8491	23.2855	23.3789	23.4987	23.111	23.4273	23.8274	23.2979	23.0204	22.6282	22.6596	23.064	22.9906	23.4507	22.7907	23.2643	23.3309	23.2679	23.4481	23.4898	22.7313	23.0506	22.1011	22.6505	22.3943	21.4207	22.4431	22.042	21.4195	22.1134
TIMM17B	93	sp|O60830|TI17B_HUMAN	1	24.0284	24.0338	24.3537	24.0926	23.9628	24.2955	24.654	23.787	24.0608	24.3142	24.3095	24.607	23.9534	24.2222	23.6957	23.6616	24.1448	24.4185	24.5967	24.5204	24.2644	24.4977	24.1746	23.8064	23.9064	24.4901	23.5448	23.9781	24.5081	24.3255	24.4105	23.8399	23.6734	24.1321	23.8158	23.8921	24.2526	23.7697	23.6562	23.7511	24.7462	23.9179	23.9615	23.5868	24.0412	23.7918	24.6205	24.1398	24.6668	23.8355	23.3923	23.8368	23.6513	24.0506	23.4797	23.8619	23.9726	24.2613	23.7778	23.7384	23.8194	23.8962	24.2303	24.2443	24.2048	23.9897	24.2687	23.9238	23.857	24.1076	24.3479	24.1019	24.1049	24.3546	24.3186	24.1737	23.8586	24.1516	23.7047	24.0959	23.5227	23.792	23.9481	23.8476	24.2864	23.7163	24.0353	24.1116	24.6276	23.9285	24.0465	24.1666	23.7938	24.3042	23.561	24.5069	24.328	24.5384	23.713	24.5319	24.0447	24.29	24.3723	23.9044	23.9458	23.7748	24.0786	23.8359	24.1325	23.6506	23.5424	24.2661	23.6926	23.8282	23.7012	24.2839	23.8923	24.3229	23.678	24.0672	24.4377	24.7187	23.9506	24.2467	24.0684	23.8497	23.6051	23.8624	25.1985	24.0338	23.9226	23.3584	23.6413	23.6534	24.5851	23.7048	23.4667	23.4899	24.9217	23.5251	23.6237	24.6919	23.6771	23.8423	24.6779	24.9561	23.6463	23.8036	24.3193	24.5509	23.6182	23.9957	23.9122	23.6027	24.2746	23.7439	23.8824	24.4134	24.004	23.8947	24.0315	23.8785	23.4887	23.6247	23.8556	23.962	23.6061	23.7121	23.8363	24.6016	24.0369	23.608	23.8427	23.5724	23.8478	24.5255	23.4355	23.4511	23.3611	23.6496	23.5983	23.909	23.4053	23.8983	23.9893	24.0746	24.0653	23.2528	23.2388	24.113	23.5513	23.8154	23.6319	23.9566	23.7254	24.3881	23.9934	24.2588	23.7406	23.904	23.6186	23.739	23.9091	23.8543	23.6145	23.8015	23.3958	23.6854
TIMM21	171	sp|Q9BVV7|TIM21_HUMAN	1	26.315	26.5239	27.1513	26.3973	26.2798	26.1805	25.4464	25.6787	26.5934	27.5279	26.5528	26.9263	26.4093	25.6689	26.071	25.5293	26.7569	25.4446	27.1598	26.6456	26.7779	26.7492	26.5195	25.9235	26.2033	27.0949	25.7841	26.3316	26.7043	26.7037	25.9122	25.7949	25.4534	26.7639	25.9905	26.1285	26.6012	26.2765	26.2642	25.7596	26.9892	26.1917	26.4671	26.3601	26.4935	25.7471	26.7984	26.658	26.9333	26.3414	25.7955	26.1408	25.7011	26.4816	26.2068	25.3647	26.7485	26.8754	25.8394	25.7082	26.1688	26.5305	26.3745	26.5376	26.2635	26.3102	26.9568	26.1865	25.842	27.2607	26.5203	26.8564	26.4518	26.6052	27.1314	26.0626	25.8521	26.9205	26.1892	27.0471	25.7699	26.366	25.7951	26.7577	25.564	26.5305	26.3631	26.5476	25.7748	25.6835	26.4521	27.161	26.0444	26.5519	25.6573	26.8929	26.5862	26.8706	26.215	26.1566	25.8077	26.4642	27.0144	26.1559	26.6664	26.0247	26.2883	26.8663	27.0263	25.6945	25.6751	26.7009	25.5702	26.5245	26.3251	25.9634	25.8231	26.5409	26.2288	26.6078	26.4734	26.7612	25.9788	26.8909	26.2782	26.1887	25.9711	26.3892	27.0278	26.6449	26.5289	25.7433	25.9883	25.9463	26.6035	25.9754	26.1065	25.9693	26.6994	26.0979	25.7877	26.6739	26.603	26.5238	26.9225	27.001	26.4936	25.6963	26.909	26.6955	25.6538	26.3985	26.2279	25.8587	26.7598	25.8069	26.0033	26.6534	26.62	26.0449	26.617	25.9169	26.0501	25.7972	26.3376	25.7771	25.9713	26.1215	26.0708	26.866	26.4742	25.919	25.9686	25.897	25.7844	26.0065	25.9456	25.6921	25.8566	25.5031	25.836	26.2878	25.9386	25.9444	26.5364	26.3732	26.244	26.0468	25.2819	26.314	25.7052	26.0437	25.7824	25.9687	25.7161	26.2607	25.6049	26.7902	25.8374	26.0599	25.2362	25.8792	26.2043	25.3154	25.3664	25.5322	24.6628	26.3954
TIMM22	62	sp|Q9Y584|TIM22_HUMAN	1	23.3083	23.7174	23.6859	23.4031	23.0063	23.3183	22.6439	22.9409	23.9272	24.4963	23.5432	23.9698	23.4424	22.8582	22.9061	22.7896	23.8218	23.0344	23.9948	23.6824	22.8815	23.7467	23.5176	23.0951	22.8134	23.8005	22.6297	23.1968	23.6636	23.8542	23.4294	22.6694	22.6676	23.6118	23.3111	22.8304	23.793	22.9645	23.0964	22.7046	23.9512	23.3874	23.5413	23.474	23.9105	22.7393	23.6973	23.3362	23.9606	22.8257	22.6988	23.6778	22.8924	23.7248	22.8682	23.245	23.708	23.9436	23.3364	23.1133	23.4015	23.7764	23.6484	23.6967	23.5322	22.9872	23.6554	23.1208	22.9888	24.0425	23.4737	23.7898	23.3895	23.5189	23.8472	23.1684	23.0332	23.4719	22.9336	23.7631	22.8461	23.2357	23.2965	23.6574	22.7751	23.776	23.4856	23.6258	23.1229	22.8059	23.6777	24.2445	22.8965	23.5336	22.7013	23.8093	23.7484	23.9169	23.1817	23.2267	23.1064	23.5011	23.9977	23.0224	23.8145	23.1582	23.3886	23.3366	23.852	22.8819	22.884	23.6978	22.478	23.6142	23.573	23.1909	23.0885	23.511	22.9813	23.6813	23.5126	23.8022	23.0291	23.6709	23.4866	23.1685	22.9965	23.0962	23.9019	23.8413	23.7318	22.7184	22.6704	23.033	23.6815	23.3241	23.1734	23.1025	23.8821	23.333	22.9779	23.7322	23.3832	23.6547	23.2978	23.6189	23.5857	22.9173	23.7123	23.5369	23.4092	23.6262	23.5695	23.4485	23.52	23.325	23.1022	23.656	23.8818	23.2365	23.7582	22.8918	22.5159										22.4821	23.6543	22.6789	23.1394	23.2338	22.8603	23.3667	22.6502	23.3039	23.5613	23.1045	22.7582	23.8368	23.5126	23.4846	22.7245	22.257	23.3976	22.9156	22.9536	22.8985	22.9921	22.7816	23.2831	22.8431	23.3826	23.0636	22.5381	22.728	23.3294	23.3111	22.4724	22.2298	22.8851	22.3385	23.2365
TIMM23	109	sp|O14925|TIM23_HUMAN	1	24.7113	24.8728	25.622	25.0563	24.3856	24.6021	24.7974	24.1945	25.049	25.5373	24.9665	25.0559	24.7637	25.2246	24.6638	24.3336	25.0267	24.9979	25.3097	25.1563	25.2664	24.9263	24.7699	24.4554	25.174	25.1329	24.5432	24.6551	25.2069	25.3405	24.6786	24.0144	24.017	24.6337	24.0908	25.0389	25.019	24.2947	24.2788	24.1819	25.236	24.9544	25.0835	24.8717	25.2129	24.1091	25.3774	24.7976	25.4246	24.4552	24.3097	24.6931	24.4265	25.085	24.2134	24.5584	24.9887	24.8602	24.3581	24.3003	24.382	24.8129	25.1553	25.0269	25.0137	24.6428	25.3333	24.7694	24.6643	25.0045	25.07	25.0111	24.9467	25.1242	25.429	24.9	24.249	24.8503	24.3564	25.2467	24.4636	24.5702	24.7788	25.0111	24.6282	24.5852	24.7324	24.9344	24.5327	24.3031	24.9535	25.0205	24.7344	24.6651	24.4545	25.1641	24.9644	25.1008	24.5672	25.1401	24.6659	25.1615	25.1603	24.3556	24.8476	24.4847	24.7446	25.1934	24.7174	24.1261	24.3633	25.1407	24.008	24.6322	24.1472	25.1234	24.7766	25.0188	24.707	24.5779	24.9892	25.0797	25.0401	24.8688	24.9376	24.3854	24.4716	24.4554	25.864	24.8028	24.8439	24.0739	24.2131	24.1379	25.2145	24.4271	24.3939	24.4416	25.4739	24.5974	24.3291	25.1405	24.631	24.5905	24.6666	25.4337	24.8102	24.4451	25.0324	25.14	24.6288	24.6135	24.7118	24.5358	24.8764	24.514	24.4681	25.1188	25.0454	24.6666	24.982	24.6404	24.8904	24.1033	24.3284	24.3664	23.9977	24.37	24.1231	25.2186	25.1212	24.3181	24.4906	24.3327	24.4453	24.8388	24.1478	23.9922	24.1652	24.1974	24.5799	24.7802	24.2901	24.7878	24.9117	24.7742	24.6169	24.1811	24.1636	24.6189	24.3216	24.3678	24.1587	24.4085	24.4276	24.8148	24.6538	24.8641	24.3429	24.3169	23.6025	24.4595	24.1246	23.4185	23.8586	23.8186	23.1579	24.0859
TIMM29	144	sp|Q9BSF4|TIM29_HUMAN	1	25.1707	25.495	25.4746	25.0876	24.7685	24.9382	24.7973	25.2764	25.4383	26.0197	25.452	25.5402	25.5767	24.8847	24.511	25.1482	25.4868	24.5755	25.7212	25.4702	24.9857	25.3887	25.691	24.808	24.5325	25.4812	24.2191	24.8709	25.5168	25.66	25.147	25.1199	24.6653	25.6189	25.1055	24.6089	25.6245	25.3362	25.3387	25.137	25.4477	25.2838	25.4291	25.4391	25.699	24.8607	25.3846	24.9777	25.4762	24.8108	24.4854	25.1284	24.5148	25.526	24.7375	25.0477	25.3345	25.4002	24.8911	24.8283	25.1449	25.464	25.1215	25.6043	25.4947	24.7021	25.4029	24.9601	24.9313	25.5774	25.3259	25.3931	25.5451	25.4124	25.6274	24.8234	25.163	25.5496	24.9945	25.5137	24.2684	25.1126	25.1887	25.5645	24.6655	26.0526	25.3169	25.3853	24.5947	24.9074	25.5382	25.8609	24.9723	25.3632	25.0734	25.5272	25.5047	25.6339	25.0995	24.9852	24.6996	25.3191	25.4189	25.0995	25.6558	25.2423	24.9365	25.1461	25.5642	24.9961	25.1739	25.6492	25.0191	25.2119	25.4237	25.2632	25.0214	25.371	25.0997	25.4033	25.3	25.5972	24.8877	25.5257	25.1002	25.1577	24.8973	24.687	25.6509	25.508	25.47	25.2269	24.4632	24.6948	25.5104	25.2019	25.0819	25.0824	25.2059	25.3341	24.9095	25.4545	25.2198	25.6616	24.9695	25.3481	25.3247	25.0037	25.4853	25.4481	24.8092	25.5769	25.3872	25.1342	25.7374	25.1654	25.0569	25.5592	25.6259	25.3496	25.8526	24.974	25.0905	24.7135	24.8262	25.1573	24.8816	25.3645	25.0033	25.1823	25.1058	24.5884	24.7095	25.2428	24.6146	25.1872	24.9706	24.8663	25.0041	24.7993	25.0164	24.883	24.8738	24.6945	25.2169	25.2184	25.3177	24.8508	24.7593	25.5062	25.1853	25.2454	25.2124	25.131	24.9514	25.0265	24.7353	24.8584	24.9806	24.6373	24.9223	25.4687	24.858	24.7805	24.7212	25.012	24.7432	25.1837
TIMM44	821	sp|O43615|TIM44_HUMAN	1	27.6413	28.0811	28.1321	27.8876	27.7636	27.0958	26.9976	27.0392	28.1121	28.556	27.9063	28.1977	27.8074	27.1505	27.1556	27.2435	28.1656	26.7789	28.1154	28.0723	27.7332	27.9373	27.671	27.1989	27.0272	28.2328	26.8667	27.6058	28.035	28.2302	27.2399	27.2743	26.6412	27.8994	27.154	27.4674	28.068	27.9082	27.4515	27.1297	28.2161	27.6264	28.0664	27.6914	28.025	26.9204	28.1402	28.0556	28.2143	27.5594	27.1785	27.6783	27.3746	28.0468	27.602	27.1679	28.0925	28.1945	27.1558	27.0661	27.3941	27.915	27.872	27.9785	27.8983	27.4595	28.1845	27.3405	27.1017	27.9721	27.9145	27.9755	27.8246	27.9424	28.2314	27.3752	27.4355	28.285	27.1391	28.1747	26.912	27.4793	28.0945	27.9308	27.1184	27.7605	27.8809	27.8209	26.8465	26.7827	28.1322	28.3428	27.8093	28.0947	27.2979	28.1416	27.9844	28.2558	27.3571	27.4249	26.9113	27.8914	28.2344	27.3853	27.9842	27.5416	27.5823	27.6781	28.1965	27.1521	27.1503	28.0466	26.8201	28.1325	27.4739	27.7037	27.6642	28.0791	27.1751	27.9374	27.882	28.4311	27.0873	28.0447	28.016	27.6974	27.32	27.3992	28.0833	28.1446	27.9104	27.2139	27.4117	27.2502	28.0837	27.4006	27.2972	27.1307	28.2243	27.4854	27.3941	28.0314	27.7952	27.9465	28.1284	28.0378	27.7376	26.9821	28.1706	27.9957	26.8394	27.9241	27.425	27.6509	28.1491	27.1594	27.502	28.0132	28.1967	27.5981	28.1543	27.282	27.0267	26.6334	26.952	26.9588	27.2539	27.3392	27.2143	27.7664	27.4587	26.748	26.9862	27.1246	26.8322	27.9442	27.2131	27.0551	26.9104	27.023	27.3369	28.1549	27.7471	27.6574	27.9627	28.2326	28.1878	27.438	27.1589	27.8155	27.4651	28.0797	27.7497	27.8746	27.3732	27.5581	27.363	28.1437	27.1967	27.0207	27.756	27.9675	27.9943	27.5377	27.2325	28.1358	27.5947	27.8318
TIMM50	434	sp|Q3ZCQ8|TIM50_HUMAN	1	27.2668	27.6887	27.8113	27.635	27.2983	26.8049	26.5393	26.9057	27.6805	28.053	27.6107	27.9176	27.6152	26.9863	26.9702	26.8209	27.6742	26.7836	27.671	27.7898	27.2314	27.7276	27.5803	26.9705	27.0753	27.8448	26.8709	27.1023	27.845	27.7256	26.8879	26.8772	26.6056	27.431	27.1072	27.0508	27.7016	27.3131	27.0836	26.7389	27.7878	27.5884	27.8456	27.5513	27.7808	26.731	27.9003	27.6849	28.0095	27.1463	26.6076	27.598	26.9631	27.8394	26.754	26.9719	27.5924	27.7257	27.0174	26.8427	26.9555	27.4033	27.5926	27.7982	27.773	27.1717	27.846	27.0737	27.0604	27.2543	27.618	27.71	27.1496	27.6094	27.9719	27.0973	27.1062	27.6581	26.9869	27.853	26.6905	27.1001	27.4519	27.6668	26.8761	27.4126	27.3963	27.4026	26.8509	26.8816	27.5167	27.9207	27.2355	27.7149	26.9836	27.9221	27.8138	27.8046	27.2361	27.3198	26.5278	27.6414	27.9106	27.154	27.6722	27.0601	26.949	27.6928	27.6982	26.8108	27.0056	27.5793	26.7517	27.442	27.1768	27.3515	27.2133	27.7521	27.0142	27.434	27.6391	27.7673	26.9505	27.6953	27.4206	27.3344	26.9383	27.0049	27.9012	27.4364	27.4851	26.935	27.0279	26.8025	27.8429	27.1863	27.1707	27.0907	27.9832	27.2646	27.0718	27.7962	27.4148	27.6238	27.7229	27.7079	27.2031	26.9794	27.7264	27.7942	26.6659	27.6026	27.1915	27.1126	27.6536	27.012	27.097	27.8355	27.6586	27.2684	27.5778	27.054	26.7957	26.6775	26.9056	26.8731	26.9234	26.9982	26.7338	27.4414	27.5192	26.8034	26.778	27.019	26.7235	27.2457	26.8059	26.5278	26.8006	26.6776	26.901	27.5099	27.343	27.1752	27.4926	27.6002	27.6775	26.759	26.8208	27.6493	27.1876	27.2326	27.1341	27.263	27.1638	27.3959	27.0885	27.3593	26.9635	26.8548	27.3328	27.4156	27.3284	26.8075	26.8176	27.3892	26.7747	27.0468
TIMM8A	308	sp|O60220|TIM8A_HUMAN	1	27.7776	28.3468	28.2497	27.8281	27.5076	27.2724	27.1051	27.3379	28.3644	28.7596	27.8359	28.3749	27.998	27.2853	27.6528	27.4128	28.4191	27.0544	28.5016	28.1221	27.3723	28.043	28.1257	27.5658	27.0997	28.1673	27.038	27.5572	28.2858	28.3901	27.6342	27.7779	27.2446	28.4993	27.3114	26.9481	28.421	27.8959	27.9775	27.2396	28.3101	27.5278	28.3968	28.2027	28.2813	27.25	28.2498	28.1628	28.3851	27.5197	27.2723	27.8961	27.0309	28.2392	27.693	27.0492	28.2569	28.2473	27.2094	27.1491	27.6638	28.1019	27.9411	28.2382	27.8814	27.0379	28.2794	27.2694	27.1721	28.3173	27.8527	28.3345	28.0549	27.8141	28.3914	27.2032	27.5995	28.5884	27.3696	28.461	26.9644	27.3419	27.6054	28.3194	27.136	28.0137	28.1459	27.8872	27.3064	27.2657	28.2741	28.6547	27.569	28.3345	27.4452	28.336	28.1957	28.4121	27.3894	27.245	27.0437	27.8356	28.522	27.5523	28.4033	27.3628	27.6806	28.0619	28.2772	27.3872	27.37	28.325	27.1763	27.9968	27.6827	27.5267	27.4077	28.2654	27.3309	28.0117	27.8303	28.2187	27.2511	28.0394	27.8451	28.0778	27.3136	27.7836	28.3673	28.2509	27.9154	27.2666	27.1165	27.648	28.2611	27.9458	27.6988	27.3096	28.3818	27.8104	27.3556	28.2467	27.6934	27.9766	28.4333	28.2963	27.8339	26.7342	28.3791	28.2963	27.0808	28.4522	27.2896	27.4478	28.4366	27.4725	27.5355	28.2625	28.4384	27.7879	28.3136	27.3443	27.0436	26.615	27.0836	26.7937	27.4022	27.1083	27.083	27.5377	27.4329	26.7491	26.7571	27.5369	26.5788	27.4527	27.2942	27.0327	27.0139	27.065	27.0688	27.8518	28.0192	27.4688	28.2087	28.1722	28.4128	27.3692	27.4356	28.1905	27.869	28.463	28.2828	28.1249	27.2131	27.5127	27.0273	27.6217	27.4154	26.7368	28.1414	28.2638	28.158	27.8869	27.534	28.4549	27.8553	27.8412
TIMM8B	93	sp|Q9Y5J9|TIM8B_HUMAN	1	26.3044	26.8446	26.8442	26.1914	25.6291	25.7375	25.4951	25.886	26.8789	26.78	26.7183	27.1582	26.7402	25.2315	26.2848	25.5762	26.8668	24.7576	27.1944	27.1163	25.833	26.9542	26.8354	26.189	25.7127	26.9401	25.583	25.8404	26.9286	27.1026	26.0449	26.3622	25.8862	26.9361	25.8395	25.5781	27.0089	26.3193	26.1789	25.5374	27.1065	26.1211	27.1688	26.7504	27.019	25.2732	26.7508	26.4341	26.8459	25.7606	26.2177	26.3379	25.6202	26.9292	26.0238	25.4918	26.8564	26.9378	25.5127	25.4563	25.7785	26.913	27.1225	26.9499	26.9646	25.5996	26.9733	25.362	25.6062	25.7365	26.7656	27.1983	26.9498	26.7372	27.0422	26.0722	26.5003	27.1831	25.8404	27.191	25.2811	26.0985	25.7695	26.8462	25.1679	26.105	26.523	26.5207	25.3781	25.9659	26.8615	26.9973	26.2443	26.8211	26.4736	26.9012	26.9087	26.9688	25.7757	25.538	26	26.699	27.076	25.7586	26.9084	25.8878	26.0196	26.8104	26.9027	25.5453	26.2499	26.9678	25.4955	26.9926	25.5458	25.7835	25.8407	27.1987	25.7294	26.9934	26.7439	27.2899	25.8188	26.9146	26.1637	26.8723	25.5254	25.5168	27.225	26.9453	26.7262	25.979	25.2909	25.7997	26.9774	26.1992	26.0563	25.6354	27.2593	26.3294	26.0299	27.0426	25.7347	25.9543	26.763	27.0885	26.6987	25.5379	27.0486	26.9702	25.3334	27.0299	25.4531	25.7864	27.0348	26.5274	26.1536	26.939	27.217	26.0267	27.1159	25.7589	25.1124	25.6845	25.5038	25.9531	25.7595	25.5179	26.1112	26.4471	25.9396	25.4768	26.0036	25.9758	25.4796	26.013	25.715	25.8354	25.5454	25.6022	25.8689	26.0882	26.471	25.9454	27.0946	26.7885	27.0095	26.0315	25.7105	26.9309	26.3761	26.949	26.3638	26.7636	25.8	25.645	25.4079	25.6469	25.6464	25.0562	26.7	26.63	26.2245	26.2266	26.033	26.8936	26.6623	26.2642
TIMM9	262	sp|Q9Y5J7|TIM9_HUMAN	1	27.8399	28.4187	28.2804	27.6492	27.3974	27.389	27.0249	27.5415	28.2363	29.1727	28.03	28.3882	28.2542	27.0846	27.2015	27.7292	28.5463	26.8544	28.4515	28.4229	26.9071	28.4447	28.4978	27.6891	26.7252	28.2844	26.5832	27.5073	28.3053	28.3765	27.4386	27.9142	27.2954	28.5005	27.6747	26.9441	28.3893	28.1365	28.1652	27.1194	28.4194	27.9432	28.496	28.1872	28.3286	26.8699	28.4229	28.2586	28.5201	27.5088	27.5273	28.1552	27.1144	28.2554	27.8837	27.3462	28.5073	28.5374	27.5063	27.4317	27.8078	28.2492	28.1893	28.2654	28.166	26.6105	28.4312	26.9475	26.9569	27.6649	27.9904	28.3966	28.2477	28.0198	28.3802	27.3694	27.9032	28.6691	27.3094	28.5907	26.9058	27.6354	27.7366	28.2683	27.2913	28.3474	28.2278	28.0178	27.5948	27.3939	28.3147	28.6415	27.394	28.4405	27.6888	28.4419	28.2178	28.516	27.6797	26.8041	27.2986	27.956	28.3739	27.6982	28.31	27.5718	27.8442	28.0889	28.2951	27.4381	27.6559	28.5213	27.1797	28.3516	28.0133	27.3714	27.2952	28.4767	27.2375	28.2612	27.9858	28.4692	27.2853	28.2969	27.9277	28.1722	27.2941	27.44	28.529	28.4791	28.0919	27.5688	26.9913	27.7122	28.2389	27.9905	27.9568	27.5437	28.3302	28.0598	27.7238	28.2496	27.5834	28.2527	28.0306	28.3477	28.0574	27.2269	28.2146	28.2224	27.2887	28.4542	28.1722	27.6145	28.5412	27.7446	27.5863	28.2682	28.4108	27.8316	28.5065	27.4759	27.3182	26.9783	26.8198	26.9656	27.2654	27.5352	26.7683	27.2107	27.5636	26.2583	27.2532	27.8021	26.9209	27.696	27.5995	27.5227	27.4776	27.2268	27.3365	27.8933	28.3008	27.5363	28.2939	28.3102	28.4711	27.2176	27.6547	28.2353	28.1619	28.4333	28.3369	28.3125	27.3786	27.7309	27.2064	27.5114	27.5898	27.4015	28.1901	28.3637	27.9086	28.1009	27.5625	28.4372	27.9551	28.2083
TIMMDC1	263	sp|Q9NPL8|TIDC1_HUMAN	1	25.7512	25.8328	26.3915	25.9265	25.4336	25.7385	25.1046	25.2861	26.2641	26.531	25.9922	26.0967	25.786	25.5224	24.8938	25.0061	25.7954	25.2486	26.21	26.3202	25.2705	26.4038	25.6083	25.3379	25.6941	26.3266	25.1691	25.4113	26.332	26.2557	25.653	25.418	25.2966	25.9894	25.369	25.8242	26.0618	25.7221	25.2228	24.903	26.1583	25.6266	26.246	26.02	26.2264	25.4506	26.2832	25.9942	26.3397	25.4572	25.1669	25.8123	25.575	26.3013	25.1292	24.8097	26.2051	26.1851	25.4283	25.4246	25.3021	25.9726	26.1944	26.2816	26.3536	25.6925	26.583	25.589	25.1069	26.0701	25.9855	26.0754	26.0296	25.8871	26.1153	25.3856	25.4696	26.0137	25.0054	26.1182	25.1029	25.694	25.4665	26.0799	25.2739	25.548	26.0282	26.1264	25.4137	24.8672	26.1127	26.8556	25.6471	26.1042	25.5374	26.3602	26.2135	26.294	25.6143	25.9988	25.4464	25.8957	26.0237	25.3962	26.2049	25.2404	25.473	25.4953	26.0448	24.9151	25.4173	26.0883	25.0422	25.9003	24.813	26.0637	25.7877	26.0111	25.3482	25.9886	25.9567	26.1745	25.3585	26.1424	25.8983	25.8041	25.3272	25.2817	26.1046	26.0176	25.7371	25.4651	25.304	25.2415	26.3653	25.2037	25.3342	25.18	26.4961	25.6148	25.3601	26.2898	25.2232	25.8896	26.1315	26.2036	25.977	25.4934	26.2635	26.4287	25.6787	25.8185	25.5281	25.6816	26.2188	25.5522	25.4072	26.371	26.2104	25.5441	26.2497	25.3847	25.0054	25.2227	25.3446	25.0909	25.0608	25.128	25.3517	26.4616	26.2998	25.4653	25.5825	25.17	25.3718	26.1763	25.1838	25.9531	25.2636	25.2253	25.7123	25.682	25.6101	25.4608	26.2592	25.926	25.757	25.2421	24.8749	26.1567	25.4285	25.7121	25.4225	25.6434	25.1648	25.6335	25.7106	26.076	25.1312	25.1933	24.839	25.4521	25.6663	24.8705	24.9876	25.0801	24.5339	25.3822
TIMP1	178	sp|P01033|TIMP1_HUMAN	1	25.7811	25.7363	25.6478	26.1221	26.3954	25.3402	25.5508	26.2205	25.1197	25.3436	25.672	24.8969	25.4526	25.9506	24.9994	25.19	25.0467	25.5658	24.8826	25.0617	25.9922	25.2437	24.5969	25.6049	25.4774	25.3645	25.2628	25.2213	24.9085	25.2928	25.7673	25.5041	25.3853	26.2968	25.0972	25.4853	25.814	24.9647	25.4272	25.2103	25.3689	24.9638	24.858	26.3409	26.749	25.4567	26.1534	25.3988	25.8897	25.4067	26.2146	25.995	25.8219	25.1304	25.4619	25.362	24.891	25.2642	24.8156	25.2732	25.1008	24.4304	28.1001	24.8633	25.634	25.2801	25.4781	24.7104	25.3392	24.9558	25.6836	25.3691	24.8974	25.7198	25.2742	25.2481	26.9076	25.1764	26.7388	25.3284	25.0615	26.0287	25.8749	25.6087	26.9601	25.3464	26.1793	26.2928	25.9746	26.7207	24.8934	25.197	25.7426	25.3554	27.1506	25.4845	25.2033	24.3606	26.4336	26.1114	25.0926	25.6548	24.6139	26.1179	25.3738	26.4274	25.5496	26.3516	24.3702	27.9497	27.1312	26.1966	25.7488	25.8839	26.8318	25.5322	26.2381	25.5172	25.9187	25.6765	25.5848	24.8348	25.5045	25.898	26.0287	25.9408	27.4936	25.2955	25.1873	24.3839	25.6955	26.9366	25.2095	25.1712	25.049	25.872	25.7163	25.5611	25.4838	25.1587	25.9435	25.1817	25.3543	25.1673	25.5598	25.3231	25.8297	25.8134	25.2787	25.0028	24.6085	25.1165	25.5984	26.49	24.6375	26.1334	25.1736	25.0387	25.5585	25.9267	25.4443	27.664	26.4316	25.0176	25.0425	24.8182	26.2399	25.572	25.2781	24.7349	25.3105	25.9552	24.9401	26.0066	25.7288	25.4994	25.8414	25.6043	25.7991	25.6366	25.816	25.2824	25.8257	25.9309	25.3467	25.2681	25.4451	25.2743	26.6531	25.2563	25.4215	25.6279	25.972	26.5272	26.418	25.6355	26.4095	26.4723	25.9962	25.6078	25.7321	25.8755	25.4475	25.0902	26.489	25.2412	25.9788	25.4706
TIMP2	169	sp|P16035|TIMP2_HUMAN	1	25.4581	25.4401	25.7106	25.1645	25.1509	24.492	24.877	26.2321	25.269	24.7595	25.289	25.1941	25.6687	25.493	24.344	25.1241	26.3228	24.8916	25.2433	25.752	24.5725	25.3906	25.3808	24.7624	24.7877	25.4153	24.2595	24.3024	24.905	25.9006	25.6574	25.8926	24.6572	26.0216	24.3489	24.5743	25.3779	24.4775	24.7165	24.7143	25.2454	25.3393	25.0239	25.5728	26.741	24.9382	26.1181	25.2034	25.6981	24.4711	26.3383	27.2746	24.9323	24.7797	24.8422	25.0492	25.5759	25.5197	24.4805	24.2798	25.0611	25.3555	26.7917	24.7706	26.0661	24.642	25.8403	24.4996	25.0191	24.6972	25.2483	25.6217	25.5075	25.3532	25.6434	24.8521	27.7808	25.5816	25.5025	25.5573	24.4969	24.7219	25.1255	25.6815	26.2022	25.5303	26.2396	25.4776	25.242	25.9937	25.4793	24.9969	25.153	25.9745	25.9523	25.562	24.8483	24.9884	25.1064	24.9168	24.454	25.2461	25.1049	25.1281	25.627	25.5958	24.5249	26.2179	24.9509	26.5682	26.7354	25.6258	25.8054	25.709	25.7459	24.9548	25.1187	25.7784	25.1907	25.7252	25.2759	24.6336	25.0013	25.7575	24.8617	27.344	25.5853	24.8806	25.8329	25.3642	26.0911	26.8165	24.6737	25.1869	24.9951	25.0477	25.1478	24.8925	25.735	25.8618	25.9938	24.9619	24.7378	25.199	26.9434	25.881	26.2116	25.6036	25.4559	24.9965	24.7335	25.6337	24.5048	25.23	25.4928	25.9962	24.8627	24.8521	25.9728	24.6633	25.2012	26.5195	25.9683	24.8982	24.5887	25.3198	25.4341	24.5639	24.9316	24.2754	24.7002	25.1292	25.0679	25.509	24.9485	25.0093	25.6827	25.2358	25.0619	25.4148	25.2145	24.5886	27.0688	24.7948	25.8553	25.5364	25.4597	24.6405	26.376	25.1156	26.3185	25.7062	26.0915	27.6202	26.0985	24.9699	25.0306	25.6243	25.289	25.4613	26.3504	25.1307	24.8547	25.1618	25.3225	25.3705	26.7052	24.4385
TIMP3	188	sp|P35625|TIMP3_HUMAN	1	25.9913	26.4041	25.68	25.6176	25.7639	25.2645	25.6995	26.8979	25.7927	25.2706	25.5238	25.9747	26.7701	26.4188	26.2796	26.5659	27.0207	25.8414	25.3865	26.445	25.6134	26.208	25.4179	25.5855	27.1675	25.6058	25.6413	24.6552	25.623	26.4926	25.7111	26.3589	25.5003	26.2157	26.3133	25.7243	26.393	25.9596	26.1239	25.5915	25.4337	25.5278	26.4666	27.6883	26.1909	26.0536	25.9239	26.456	25.7995	25.5568	26.2409	26.3829	25.2803	25.5678	25.7913	25.468	26.0692	25.8616	25.4052	25.447	26.0002	26.4062	26.5326	25.5566	26.6756	25.2132	26.22	25.6631	25.6232	25.5438	25.5489	26.2915	26.1121	25.4726	25.7201	25.19	27.2261	25.7112	26.0885	26.1608	25.2597	25.3965	25.5243	26.0604	27.0413	26.4585	27.1588	26.2017	26.4687	26.5407	25.9173	25.5904	25.6213	26.3669	26.1664	26.5444	25.5534	26.0906	25.5125	25.225	25.6677	25.4695	25.7044	26.0885	26.222	25.9887	25.4602	26.2214	25.8296	26.839	26.9253	26.4877	26.4034	26.9476	25.6961	25.7086	25.3233	26.7163	26.4264	26.2965	25.4673	25.6587	25.6719	26.0905	25.2496	27.4301	25.585	25.2018	26.4812	25.877	26.8571	26.7848	25.3501	25.8341	25.5452	25.1214	25.7974	25.6477	26.0806	26.1722	25.6888	25.6541	25.1314	26.6291	26.3125	26.5566	27.3615	26.1869	25.7931	25.5529	25.6844	26.1467	25.1793	25.6211	26.2765	26.6569	25.5248	25.5639	26.7557	25.3954	26.4236	25.6407	26.1547	25.123	25.6499	25.6431	25.9097	25.3348	25.6619	25.7016	24.7837	25.7494	25.3165	25.9627	25.4812	25.5427	27.1649	25.6686	26.1559	25.8625	25.2009	25.0876	26.797	25.3716	27.5995	26.6268	25.9943	26.4613	26.8643	25.5089	26.271	26.9028	26.8915	27.5682	25.9933	25.3301	25.2348	25.2963	25.9754	25.2939	26.8898	25.8216	25.6374	25.7123	26.1162	26.13	27.1732	25.5997
TIMP4	1	sp|Q99727|TIMP4_HUMAN	0.9603	19.0748	19.0435	18.9077	19.5202	19.4509	18.415	18.2151	19.442	18.9044	19.389
TINAG	1809	sp|Q9UJW2|TINAG_HUMAN	1	29.5937	30.3008	30.6282	28.4984	28.1742	27.5612	28.0331	29.5833	30.6366	28.5834	28.8011	30.4543	30.0696	28.241	28.0105	27.8006	30.6003	28.3359	30.7365	31.4401	28.9152	30.3084	29.9003	28.4913	28.8107	30.5782	28.0228	28.5452	28.5166	30.1908	28.8004	28.5544	28.0041	30.3324	27.9501	28.1124	30.8434	28.7418	28.495	28.6491	30.4565	28.581	31.1277	30.7716	30.7341	28.9553	30.8926	29.8622	30.5178	29.0184	28.6189	30.6135	28.2983	28.7162	28.2524	27.6793	30.7173	30.0001	28.4022	27.9495	27.9609	30.3662	31.4673	28.6681	31.2695	28.1374	30.6139	28.2094	28.5878	28.7651	28.9361	30.6695	30.4626	28.8456	31.1502	28.0174	30.0992	30.5206	27.3379	30.5216	27.6533	28.0452	28.2333	30.8866	28.3239	27.9766	29.7753	30.6469	28.5399	28.2846	30.088	28.3104	28.7115	30.844	29.7599	30.9809	28.57	30.3287	27.7423	28.0287	27.5486	29.0174	30.7436	28.1216	30.3502	27.6482	28.4212	30.301	29.7868	28.2173	29.973	30.494	28.3633	30.19	27.5143	28.0707	27.7234	30.1997	28.0037	30.4343	28.8478	30.9133	28.1568	30.9328	27.7784	29.6889	28.0004	28.1042	30.8896	29.9516	30.9799	29.3374	27.9865	28.2206	28.4753	28.0765	27.7614	28.3362	30.9657	28.4158	28.6718	28.4787	28.1165	30.4724	30.0722	31.1134	29.1371	28.3785	30.366	28.6281	28.0185	30.2214	27.6456	28.2621	30.5237	30.2412	28.5969	28.7797	31.1136	28.0507	30.3753	28.6313	28.2694	26.3341	26.9743	27.1261	26.4272	26.346	26.8448	27.3897	29.3704	27.5083	28.4705	27.1017	26.8034	27.0572	27.5831	27.0573	26.4141	27.0519	26.8625	28.1732	30.063	28.563	30.2631	30.4888	30.8427	28.1161	28.8738	28.6328	28.8641	30.6825	30.4794	30.9753	28.9116	28.5838	28.0907	27.431	27.6004	28.1415	29.9144	30.4037	28.5828	28.939	28.4902	30.0696	30.2281	28.1221
TINAGL1	2006	sp|Q9GZM7|TINAL_HUMAN	1	29.3543	28.9883	29.1796	28.7867	28.3723	28.6984	29.009	30.0395	29.0095	30.1807	28.6966	29.003	29.2936	28.7733	29.0892	29.4481	29.6073	28.8635	29.1795	29.9745	28.9556	29.8533	30.0733	29.0019	29.1037	29.1324	29.1084	29.1665	29.3744	30.0072	29.1706	30.2516	29.2005	30.1894	29.2266	28.8836	29.5896	29.1497	29.3684	28.8466	29.0564	30.0006	29.8412	30.2762	29.3595	29.2	29.6577	30.4375	29.1309	29.6472	29.5562	30.5203	28.8237	29.4359	29.5333	28.8251	29.34	29.0987	28.4931	28.8013	28.8656	30.0752	29.6042	29.4194	29.9613	28.3629	29.3375	28.7264	28.8851	28.9808	28.7128	29.0606	29.9856	28.7014	29.3905	28.7496	30.2949	29.2901	28.715	29.5263	29.0202	28.5938	29.5419	29.6754	29.3548	29.1112	29.7219	29.5385	29.2832	28.9792	29.347	29.1954	28.4164	29.7638	29.8727	29.6564	29.4101	29.1785	28.5982	28.8452	28.9113	28.7716	28.9309	29.3714	29.467	29.0376	29.1169	30.3619	29.6197	29.5726	30.3225	29.8138	29.0922	29.4951	29.5932	28.8743	28.6451	29.9046	28.6852	29.7375	28.7293	29.2393	29.0604	29.4342	28.6419	30.2103	29.178	28.7739	29.4999	29.7223	29.4452	30.0074	28.7224	29.3128	29.3993	28.7126	29.0756	29.1124	29.0252	30.7024	28.7417	29.4671	29.3669	29.7366	30.2444	29.8306	30.2148	28.9861	29.1967	29.3698	28.8141	29.867	28.6611	28.7451	29.6319	29.7615	29.5206	29.4004	29.9549	28.7524	29.6753	28.8904	28.7752	28.4601	28.8453	28.5941	28.5671	28.8943	28.7966	28.3919	29.9666	28.5354	29.5824	28.6924	28.888	28.6	29.3579	29.27	28.9166	28.9297	29.8511	29.2117	29.7743	29.1772	29.7293	29.948	29.7935	29.372	29.8216	29.2774	30.4002	29.692	29.8129	30.2122	29.2695	29.0229	29.1043	29.0738	29.0118	29.0235	30.4057	29.4898	29.5688	29.4825	29.1405	29.5493	30.5451	29.6252
TINF2	25	sp|Q9BSI4|TINF2_HUMAN	1	24.2281	24.3661	24.5795	24.0393	24.1367	24.8512	24.5823	24.2101	24.6171	24.4438	24.3025	24.2527	24.0645	24.4856	24.226	24.5287	24.2971	24.5628	24.4633										24.6506	24.3083	24.224	24.1519	23.9806	24.2479	24.1535	24.4249	24.2409	24.2236	23.9993	24.5065	24.2071	24.0928	24.1021	24.0007	23.9694	24.2889										24.1399	24.4385	24.2674	24.6474	24.563	24.6704	24.5151	24.2007	24.1324	24.5786	24.6013	24.293	24.1749	24.3465	24.3554	24.235	24.6415	24.2831	24.5478	24.2693	24.4526	24.1977	24.1977	24.2625	24.0737	24.5175	24.3462	24.4521	24.1404	24.2846	24.4816	24.6445	24.7029	24.1898	24.1754	24.4727										24.3859	24.545	24.5001	24.4022	24.2706	24.4508	24.7115	24.5698	24.6388	24.2153	24.5462	24.2209	24.4514	24.3038	24.1595	24.3554	24.3725	24.1598																			24.2548	24.1695	24.4171	24.5656	24.4749	24.4193	24.267	24.5206	24.5587	24.1437	24.2516	24.3503	24.251	24.2411	24.28	24.3376	24.2651	24.1327	24.2134	23.8997	24.12	24.1928	24.0868	23.8679	24.188	24.8368	24.36	24.1211	24.1178	24.2628	23.8909	23.8723	24.1309	24.1602	24.2773	23.9241	23.9074	24.5407	23.9629	24.1071	24.6688	24.2214	24.4042	24.1404	24.2381	23.4547	23.6884	23.574	23.0469	23.1397	23.6502	23.5381	23.6424	23.8017	24.0222	24.1884	24.3141	24.5849	24.0172	24.1395	24.0121	23.986	23.9894
TIPIN	12	sp|Q9BVW5|TIPIN_HUMAN	1	19.1716										19.8656	19.0655	19.4944	18.7398	19.3086	19.4387	18.7663	18.8386	18.6285																												18.3807	18.7459	18.5876	18.9238	19.3082	18.0116	19.1396	19.0798	19.4305										19.1564	19.1489	18.7322	19.5284	19.6607	19.5139	19.8711	18.8781	19.551	20.0684	18.9152	20.6649	18.6164	18.8146	19.4809	18.7759	19.8397	19.2589																			18.427	19.7647	19.2092	20.2813	18.9142	19.1444	19.4382	19.1392	18.9974										19.3166	18.9241	19.809	19.0626	19.6049	18.9701	19.2041	19.1222	19.3626
TIPRL	441	sp|O75663|TIPRL_HUMAN	1	26.9423	26.8772	26.9844	27.1088	27.2024	27.0371	27.0304	26.7493	26.8692	27.026	26.9749	26.7948	26.7574	26.8987	27.3553	27.0426	26.7722	27.0491	26.8841	26.9364	26.9641	26.7915	26.6572	26.9832	26.9179	26.8309	27.1389	27.2186	26.6467	26.7502	26.7834	26.6704	26.8187	26.6534	27.1367	27.0191	26.8277	27.2138	27.112	27.1195	26.9436	26.9521	26.8488	26.7844	26.8376	27.0731	26.8917	26.7394	26.8554	27.2966	27.129	26.8177	27.1566	26.6568	27.158	27.3962	26.8716	26.9307	27.2126	27.1489	27.1737	26.7438	26.9868	26.7174	26.5843	27.1454	26.8534	27.2134	27.3341	27.0824	26.9307	26.6024	26.5871	26.9946	26.8907	27.0013	26.8094	26.891	26.9002	26.7121	27.2487	27.1448	27.2887	26.9915	26.8128	27.2367	26.6678	26.8956	27.0228	27.06	26.7576	26.7504	27.2814	26.7895	26.9009	26.7197	26.652	26.7396	26.821	27.0522	27.1572	26.9574	26.8567	26.9674	26.8116	27.0185	27.0707	26.7598	26.71	27.0473	26.7606	26.7841	27.0628	26.8362	27.2875	27.288	27.3332	26.7642	27.4239	26.8462	27.0055	26.8202	26.9746	26.7553	27.0877	26.7005	27.0524	27.2276	26.8585	26.9247	26.8393	26.91	27.1574	27.042	26.6577	27.5001	27.1178	27.1042	26.9042	26.7029	26.9861	26.6877	27.0502	26.7835	26.7396	26.7531	26.794	26.8556	26.8573	26.7098	27.2901	26.5494	27.2158	27.1122	26.6595	26.79	27.1528	26.6593	26.8037	27.0554	26.9206	27.0296	27.1938	27.0724	27.0664	27.0332	27.2983	27.2677	27.0358	27.2359	26.9661	26.9613	27.4358	27.1505	27.2157	27.2309	26.864	27.2459	27.1047	27.048	26.9198	27.2757	26.9158	27.139	26.967	26.9717	26.853	27.1995	27.0637	26.8381	26.6586	26.8805	26.8193	26.9612	27.0194	26.9511	27.085	26.9466	27.0542	27.1295	26.7052	26.8983	27.2304	27.1407	27.164	26.8904	26.802	27.2044
TIRAP	3	sp|P58753|TIRAP_HUMAN	0.9997	18.0161																												18.0379	18.1687	19.1165	18.2363	18.6212	18.1299	18.302	17.7638	18.2345										17.9648	18.2967	18.0772	17.7883	18.7302	18.0152	17.9091	17.9269	18.4443																																																																									18.8846	17.6288	18.0912	17.8123	17.7905	18.0935	17.7881	17.9788	17.7717
TJAP1	206	sp|Q5JTD0|TJAP1_HUMAN	1	24.8369	24.7071	24.8037	24.8733	24.9577	25.0468	24.8608	24.9254	24.6986	25.0806	24.8125	24.7502	24.6518	24.7212	25.2151	25.239	24.8163	24.8949	24.773	24.7595	24.9528	24.7176	24.6648	25.0521	24.9452	24.6762	25.0967	24.8622	24.6092	24.6015	24.1946	24.8378	24.7708	24.3533	25.075	24.976	24.7714	25.1426	24.9637	24.943	24.8171	25.0113	24.7788	24.9478	24.8499	24.8219	24.6215	24.6113	24.6854	24.9037	25.0201	24.3043	24.9795	24.6188	25.1095	25.123	24.841	24.8526	24.9559	25.0979	24.9351	24.8349	24.9168	24.7298	24.7389	24.7885	24.6182	24.9976	24.8263	24.9904	24.7746	24.6952	24.4677	24.8103	24.6581	24.848	25.0059	24.8258	25.1203	24.8881	24.9902	25.2334	24.8752	24.8532	24.8942	24.8675	24.8275	24.8943	24.7066	24.7819	24.805	24.4656	25.1033	24.8125	24.8924	24.8634	24.6617	24.6983	25.0378	24.6099	24.8459	24.7735	24.6105	24.8088	24.5726	24.9981	24.8121	24.9141	24.6589	24.8322	24.8512	24.739	24.9626	24.7398	24.7073	25.1484	25.0437	24.5683	24.8739	24.9308	24.7677	24.8401	24.9054	24.9303	25.2534	24.8592	24.756	24.693	24.8295	24.8371	24.7814	24.9702	25.0105	25.0017	24.7276	24.9696	25.2214	25.1049	24.8965	24.8204	25.122	24.6187	24.8634	24.7592	24.7505	24.6805	24.7831	24.9727	24.7201	24.7635	25.0583	24.5315	25.0329	24.9232	24.8344	24.9564	24.9802	24.6477	24.73	24.9583	24.87	24.8942	24.9869	24.9509	24.9111	24.6941	25.1347	24.8663	24.8585	24.7827	24.8942	24.7048	24.7802	25.0554	24.6939	24.8095	24.9787	24.9233	24.9396	24.8266	24.6178	24.4794	24.8095	24.9409	24.6801	24.7909	24.8867	25.13	25.1647	24.7916	24.6969	24.7248	24.6609	24.7167	24.7431	24.787	24.8997	24.6235	24.932	24.8362	24.7584	24.8995	25.296	24.9998	25.0473	24.8104	24.8119	25.2026
TJP1	2369	sp|Q07157|ZO1_HUMAN	1	27.9141	28.1686	28.3174	27.2485	27.4168	27.494	27.5938	28.4926	28.1945	27.6772	27.874	28.135	28.1997	27.759	27.8986	28.0493	28.2048	27.7135	28.2904	28.1278	27.6312	28.5429	28.1762	27.9172	27.4711	28.1479	27.6325	27.296	27.8893	28.0902	27.7306	28.2933	27.6765	28.3728	27.7254	27.4069	28.3529	27.514	27.6844	27.8561	28.3761	27.8959	28.4221	28.6448	28.0834	27.7605	28.2258	28.2468	28.4297	27.5422	27.9796	28.121	27.6908	27.8764	27.9576	27.877	28.256	28.2862	27.5621	27.7554	27.7687	28.2975	28.2776	27.8551	28.6854	27.2475	28.0796	27.4165	27.6722	27.2494	27.8656	28.4275	28.3842	27.8737	28.2823	27.6438	28.5761	28.4253	27.8031	28.3633	27.7936	27.473	27.6159	28.2429	27.7182	28.1089	28.1313	28.3625	27.8099	27.8594	28.348	27.9649	27.4359	28.3607	28.2928	28.2296	27.8301	28.3562	27.5368	27.3815	27.5766	27.8577	28.2443	27.7113	28.1905	27.9536	27.6925	28.7562	28.0837	27.6561	28.3215	28.3264	27.9213	28.4872	27.7946	27.6667	27.3988	28.4343	27.3958	28.4508	27.8387	28.2766	27.9948	28.4857	27.4606	28.2635	27.4025	27.4783	28.3614	28.2124	28.1781	28.1424	27.3857	27.988	27.8717	27.422	28.0431	27.8767	28.3415	28.1912	27.5192	27.892	27.774	28.3565	28.2615	28.2888	28.1163	27.837	28.229	27.8732	27.8436	28.2482	27.5723	27.5796	28.3872	28.667	27.6065	27.8847	28.1666	27.4299	28.1305	27.3129	27.8173	27.5208	27.5157	27.672	27.874	27.3407	27.7766	27.4137	27.6063	27.5777	28.4455	27.6361	27.5482	27.3709	28.0006	27.4164	27.9929	27.7169	27.6482	27.4197	28.2958	27.3211	28.3273	28.1042	28.3461	27.8262	28.214	27.9354	28.2494	28.4758	28.4182	28.3478	27.9587	27.5039	27.602	27.5753	27.9736	27.7464	28.3092	28.226	27.8147	27.8482	27.9472	28.2733	28.2539	27.6793
TJP2	1847	sp|Q9UDY2|ZO2_HUMAN	1	27.8411	28.18	27.9799	27.4926	27.4796	27.8567	27.6733	27.9461	28.2901	27.0317	27.8464	28.0778	28.3351	27.8003	28.2425	27.9656	28.0642	27.7179	28.1335	28.122	27.4595	28.099	28.0408	28.136	27.3564	27.9642	28.0384	27.2155	28.4575	27.8518	27.7977	28.2007	27.9015	28.3215	27.9075	27.6911	28.2666	27.9669	28.1326	27.8071	28.1995	27.9069	28.1322	28.5436	28.0267	27.6499	28.3196	28.18	28.1721	27.9591	27.8325	28.1347	28.0004	28.4763	28.0335	27.7168	28.1863	27.8924	27.823	28.1872	27.8155	28.2739	27.8316	28.4895	28.1389	27.6679	28.0763	27.8125	27.8029	27.5769	27.8241	28.1271	28.0029	27.8423	28.1538	27.7568	28.1646	27.9745	27.5554	28.1545	27.5956	27.7258	27.6677	28.1414	27.5668	27.9309	28.0307	28.153	27.841	27.9257	28.1124	28.1772	27.3623	28.1751	27.9683	28.3245	28.4413	28.1571	27.4627	27.3889	27.7624	27.8328	28.1165	27.7806	28.2155	27.6864	27.763	28.0338	28.0076	27.6956	28.1454	28.1773	28.0838	28.0042	27.841	28.3223	27.644	28.1755	27.2291	28.249	27.8326	27.8691	27.7364	27.9608	27.1901	28.1986	27.0622	27.4237	27.9333	27.8907	27.9323	27.8554	27.5617	27.84	28.4321	27.4197	28.2258	27.9746	28.057	28.1751	27.2638	28.4432	27.568	28.1297	27.7903	28.0546	28.076	27.8058	28.1026	28.4708	28.0687	28.0721	27.4499	27.8215	28.2545	28.1595	27.8608	28.4064	28.0636	27.6377	28.2557	27.3694	27.7468	27.5516	27.6082	27.575	27.817	27.186	27.8248	27.7239	27.8811	27.8117	27.8028	27.6026	27.7399	27.3079	27.8296	27.639	28.0454	27.5166	27.4813	27.9314	28.0296	27.8284	27.9438	28.1121	28.0084	28.1351	28.0007	28.4493	28.2163	28.0594	28.1975	27.9984	27.5723	27.3346	27.4825	27.6171	27.4976	27.31	28.0743	28.3352	27.8945	28.2388	28.0776	28.2271	28.3065	27.8266
TJP3	165	sp|O95049|ZO3_HUMAN	1	24.0516	24.7308	24.5757	23.4571	23.325	23.1016	23.4715	24.3056	24.652	24.0307	24.1678	24.92	24.6721	23.6274	23.2473	23.1594	25.0229	23.4402	24.9203	24.3307	22.8477	24.6313	25.6353	22.7838	23.0175	24.4617	22.6171	22.3282	24.4184	24.5779	24.0732	25.1859	23.9522	24.5512	23.5504	23.3958	24.4156	23.0763	23.4142	23.6853	24.3537	23.3672	24.4189	24.6398	24.3732	23.9428	24.5431	25.207	24.4453	23.3045	23.3323	24.5238	23.4306	24.5928	23.663	23.0766	24.8081	24.6922	23.1209	23.2977	23.0362	25.0482	24.335	24.5164	24.2678	23.4647	24.4199	23.5438	23.8934	23.8254	24.2042	24.7348	24.7806	24.0898	24.465	22.8759	25.3922	24.7881	23.6845	24.6247	23.4156	23.1269	23.094	24.4642	23.0898	22.9299	24.9248	24.6473	23.5933	22.958	24.9396	25.0229	23.2291	24.5979	24.7317	24.5415	24.6214	24.9273	22.9551	23.3883	23.5485	24.2365	24.1579	23.1036	24.3206	22.7056	23.9505	24.9882	24.4711	23.4486	24.5997	24.731	22.5362	25.1273	22.7539	23.3147	23.1165	24.998	23.4863	24.4878	24.1469	24.2822	23.6014	24.4247	23.9334	24.7577	23.6058	23.4384	24.518	24.6999	24.4506	24.577	23.2228	22.9962	24.5738	23.7451	23.9234	23.2904	24.744	24.9669	23.5513	24.6578	23.6046	24.5413	24.3188	24.6051	25.4176	22.9294	24.4196	24.5433	22.9973	25.3845	22.5372	23.133	24.4016	24.2106	23.3894	24.3561	24.3758	23.3332	24.2423	23.3986	23.9084										24.0988	23.2604	23.6425	23.5704	23.5333	24.0199	23.2447	23.9305	24.3445	23.1132	24.5188	23.4368	24.3354	24.5303	24.9856	23.2917	23.264	24.9114	24.9623	24.6769	24.5383	24.5198	24.0062	23.7205	23.145	23.207	23.2459	23.0369	25.2205	24.8802	23.2202	23.3817	23.3431	24.6596	25.1961	22.8357
TK1	45	sp|P04183|KITH_HUMAN	1	22.0442										22.8858	21.6994	22.7293	22.6161	21.7213	22.2523	21.6416	22.7201	21.6701																			22.4454	21.6927	21.6661	20.7917	22.1601	21.535	21.2146	22.0432	21.5977																			21.4331	22.1362	21.7887	22.2638	22.3161	21.8417	22.6168	21.8296	22.0838	22.6219	21.4825	22.5918	21.7304	21.3717	21.7401	21.4552	22.6665	21.9165										21.7415	22.9912	21.8509	21.9329	21.775	21.7497	22.0505	22.9362	22.3556	22.2801	22.7834	21.879	22.2168	21.5794	21.7038	22.051	21.1137	21.5572	22.6691	21.1488	20.1868	22.516	20.1006	22.3729	22.0543	22.7384	19.7109	22.2532	21.2412	22.7132	21.6838	22.3518	21.4736	22.7524	21.6118	22.5288																												21.3152	21.3018	21.6933	21.561	21.54	21.9622	22.0429	22.7982	22.8549
TK2	323	sp|O00142|KITM_HUMAN	1	25.8288	26.1233	26.0454	25.8056	25.5236	25.5624	25.7843	25.449	26.2162	27.0975	25.503	26.4144	25.8397	25.5067	25.2512	25.135	26.3473	25.2033	26.1806	26.6499	26.3696	25.9032	25.7959	25.2681	25.9131	26.1762	25.0554	25.8324	25.9331	26.0472	25.8064	25.419	25.4065	26.2591	25.0732	25.4318	26.1964	25.4056	25.4885	25.6034	26.1386	25.7718	26.064	25.9015	26.2031	25.5246	26.3528	25.7858	26.4028	25.2402	25.5676	25.9311	25.479	25.9399	25.5351	25.1221	26.0363	26.061	25.3215	25.3306	25.2683	25.6575	26.4944	25.9593	26.3261	25.2584	26.5922	25.5737	25.4193	26.6204	25.5553	26.2944	25.8505	25.5452	26.4501	25.39	25.9389	26.1922	25.3077	26.2367	25.3486	25.49	25.6913	26.1148	25.4107	25.3207	25.9655	26.0497	25.5103	25.2386	26.1237	26.4009	25.5486	26.347	25.5299	26.3693	25.9355	26.3694	25.1852	25.869	25.6137	25.4527	26.0668	25.2665	26.1461	25.303	25.7187	25.5766	26.0112	25.4755	25.1266	25.9858	24.883	25.8992	25.7405	25.4169	25.4918	26.3071	25.2622	26.0903	25.547	26.4417	24.9978	26.4663	25.2018	25.7941	25.4051	25.7704	26.3124	26.0899	26.6808	25.2816	25.3539	25.3254	25.9379	25.7667	24.9682	25.4326	26.2048	25.2797	25.7442	25.8838	25.4448	25.7441	26.3089	26.4042	25.6371	25.1534	26.0305	25.914	25.2037	25.8883	25.3603	25.919	26.0942	25.5374	25.248	25.9588	26.365	25.2734	26.3941	25.5812	25.8004	25.275	25.3749	25.6959	25.2464	25.3949	25.9604	25.7568	26.415	25.3544	25.7091	25.4516	25.7755	25.5599	25.351	25.4833	24.9633	25.4403	25.94	25.8475	26.0051	25.7095	26.4277	26.3898	26.3988	25.307	25.5414	25.8972	25.4438	26.5559	26.2266	26.1996	25.3701	25.4685	26.0775	25.2285	25.3288	25.1959	25.8186	25.7801	25.785	25.5573	25.4753	26.2501	25.7908	25.4655
TKFC	2774	sp|Q3LXA3|TKFC_HUMAN	1	30.2482	30.9543	31.2297	29.4267	29.209	29.1426	29.7015	29.3282	31.3895	29.7435	29.7763	31.2749	30.7798	29.9124	29.9063	29.5515	31.0261	29.7723	31.5889	30.96	30.0004	30.7852	30.7267	29.741	29.8941	31.212	29.5445	29.6306	29.536	30.5194	29.7224	29.6974	28.8795	30.4739	29.2984	29.405	30.8624	29.5947	29.5984	29.802	31.3483	29.4286	31.0118	29.8254	31.0243	29.5587	31.1854	30.5832	31.2566	29.5804	29.7673	31.014	29.1204	29.6998	29.4155	29.3861	31.4953	30.9205	29.5217	29.4902	29.4212	30.7623	31.2395	29.7006	30.8794	29.2569	31.2277	29.6803	29.7517	29.7196	29.7761	31.0871	30.5819	29.8156	31.6636	29.5139	29.9092	31.5601	29.2321	31.3937	29.3811	29.3759	29.4478	30.9661	29.1423	29.2601	30.4026	29.7458	29.6723	29.1751	31.0963	29.2998	29.3311	30.5295	29.4415	30.7666	29.5035	31.4711	28.7937	29.4199	29.6732	29.7967	31.3964	29.2169	31.1308	29.277	29.9985	30.6894	31.0081	29.5084	28.9863	31.1729	29.0059	30.9046	29.0625	29.3144	29.0111	31.2131	29.14	30.825	29.7402	31.0985	29.1315	30.9891	30.1193	30.5852	29.3516	30.004	31.2128	31.5599	30.9064	29.545	29.0546	29.36	29.6189	29.3089	29.0836	29.3995	31.1631	29.8555	29.6148	29.7117	29.4269	30.5783	31.1123	31.143	29.8113	29.2877	31.4052	29.6613	29.726	30.5718	29.3593	29.5536	31.2138	29.7144	29.7035	29.6412	31.0795	29.0573	30.9316	29.5772	29.6061	28.653	28.6787	29.064	28.6557	28.8345	28.9396	29.3534	29.4949	28.357	29.6884	29.4617	29.0541	29.1464	29.4932	29.0399	28.9634	29.0869	29.1242	29.3982	30.7691	29.5299	31.1603	31.4445	31.1398	29.4983	29.7605	29.7771	30.1719	31.0985	30.7161	31.0864	29.4772	29.6487	29.311	29.2776	29.4709	29.718	30.528	30.7746	29.477	30.7366	29.7608	31.1627	30.665	29.4551
TKT	3182	sp|P29401|TKT_HUMAN	1	30.7121	31.2156	30.8597	30.7527	30.688	30.3546	30.3491	30.9895	31.0369	31.1157	30.7714	30.8224	31.182	30.6634	30.4419	30.458	30.8531	30.4783	30.8225	31.0689	30.4551	31.3257	30.7518	30.5542	30.7702	30.8796	30.263	30.7341	30.8458	30.8728	30.8259	30.7987	30.3367	31.0546	30.2115	30.4896	31.0989	30.5269	30.4893	30.5464	30.8142	30.729	30.6196	31.1189	30.8933	30.5886	30.7188	30.8168	30.7661	30.5505	30.7527	31.006	30.745	30.8217	30.8328	30.2469	30.8517	30.91	30.5005	30.1342	30.2593	30.5676	31.0028	30.8226	31.0426	30.4489	30.9992	30.2153	30.4821	30.4304	30.7513	30.9145	30.57	30.7886	30.619	30.4569	31.4767	30.7169	30.3555	30.6355	30.1273	30.735	30.8045	31.2284	30.5665	30.5486	31.0463	31.4066	30.4532	30.7721	30.8633	30.749	30.8128	30.8736	31.1655	31.1524	30.8318	30.672	30.9893	30.4404	30.2266	30.7626	30.7424	30.5715	30.6182	30.41	30.4586	31.1442	30.6146	30.9338	31.2745	30.9477	30.3714	30.9859	30.3525	30.2803	30.5844	30.7688	30.6832	31.1262	30.7702	30.8277	30.6592	30.9457	30.5302	30.9867	30.6598	30.546	30.8486	30.6351	30.9369	31.1064	30.3142	30.6192	30.8174	30.2781	30.3955	30.5073	30.508	30.6763	31.1782	30.8128	30.7083	31.0825	30.8501	30.8986	30.7274	30.7061	30.8126	30.8076	30.3953	30.3956	30.6098	30.7843	30.8504	31.1631	30.4194	30.8635	30.6911	30.7797	31.1062	31.0903	30.5501	30.4212	30.5986	30.5914	30.2623	30.2499	30.2117	30.4066	31.1365	30.6237	30.7069	30.6941	30.6681	30.9308	30.4955	30.8994	30.4232	30.4496	31.2785	30.5321	30.9062	31.0154	30.895	31.1025	30.7816	30.413	30.6415	30.778	30.7469	31.005	30.9994	31.0349	30.9422	31.1022	30.563	30.6793	30.5416	30.8184	30.8876	31.1591	30.5215	30.6344	30.648	30.8421	30.7764	30.4782
TKTL1	3	sp|P51854|TKTL1_HUMAN	1	16.7212																																																																																																				17.3892	17.8146	16.9463	18.1698	17.2025	16.4458	17.3724	16.901	16.5751																																														16.2492	16.1027	16.1823	16.5101	16.418	16.734	16.6283	19.7841	18.0501
TLCD3A	9	sp|Q8TBR7|TLC3A_HUMAN	0.9999	20.2914										20.4854	19.6083	19.6546	20.591	21.058	20.1719	19.6125	21.0724	19.6441																																																							20.6444	19.3671	21.1401	19.1528	19.0829	20.1658	19.0149	21.3013	20.1677																			21.4745	20.6212	19.9245	20.081	19.4261	20.3603	20.8236	19.3946	19.2201										22.2091	19.1986	20.6264	19.7227	20.789	19.3827	20.7496	19.2601	20.623																																					21.6114	21.2813	20.9787	19.6819	21.5302	21.3689	21.3124	19.5421	20.6531	20.6966	22.0527	21.3091	21.2283	20.0741	21.0214	20.5606	20.3781	20.0068
TLCD4	1	sp|Q96MV1|TLCD4_HUMAN	1	16.731										16.9979	16.7337	16.3722	17.0719	16.0398	16.3981	16.5029	17.0341	16.6573
TLE1	82	sp|Q04724|TLE1_HUMAN	1	23.6133	23.5343	23.5001	23.5314	24.1097	23.871	24.079	24.2764	23.4969	23.4584	23.7086	23.5702	23.7872	23.6943	23.5028	23.842	23.4808	23.7152	23.4213	23.2086	23.5567	23.2489	23.425	23.9871	23.7487	23.3391	23.8543	23.4709	23.9869	23.415	23.797	24.244	24.2625	23.5558	23.7559	23.6647	23.7098										23.2283	23.963	23.2902	23.4975	23.7646	23.5445	23.4803	24.1511	23.7529	23.6903	23.5388	23.5689	23.3995	23.6931	23.6637	24.0207	23.5829	24.1343	23.7424	23.7063	23.3838	23.8752	23.9495	23.3353	23.7642	23.1937	23.6818	23.736	24.1323	23.7806	24.0024	23.7443	23.2395	23.8118	23.2441	23.1599	23.27	23.4747	23.8123	23.933	23.7636	23.5498	23.8972	23.7014	23.5971	23.9528	23.4447	23.4272	24.1928	23.3068	24.2722	23.5091	23.6989	23.5693	23.9898	23.6695	23.6928	23.3374	23.6527	23.6698	23.8366	23.5905	23.7184	23.636	24.134	23.2834	23.8063	23.6106	23.5707	23.2551	23.3848	23.4897	23.5437	23.467	23.6025	23.4837	23.8356	23.3112	23.6437	23.8125	23.6151	23.9538	23.6658	23.3899	23.5546	24.0996	23.4951	23.4661	24.0796	23.3416	23.8439	23.685	23.4245	23.9692	23.6346	24.1775	23.5199	23.886	23.7651	23.3178	23.8312	23.8445	23.375	24.0736	23.4798	23.8202	23.6969	24.1193	23.7288	24.1995	23.8281	24.3002	23.3646	23.8119	23.272	23.8856	23.7031	23.6026	23.916	23.8065	23.7678	23.6643	23.784	23.3832	23.3011	23.7771	24.3456	23.4927	23.8976	23.6888	24.245	23.753	24.0638	23.9292	23.4745	23.5246	23.9254	23.4666	23.6526	23.5211	23.4078	23.7094	23.8064	24.2246	23.8135	23.3419	23.6739	23.8589	24.1182	23.4882	23.6317	23.7992	24.0265	23.7055	23.852	23.6867	23.4436	23.7058	23.8022	23.5763	23.9817	23.7347
TLE2	11	sp|Q04725|TLE2_HUMAN	1	22.0091										21.7455	22.1916	22.2124	22.338	21.4857	22.064	22.2129	22.1556	22.1674	22.1341	22.4163	21.8168	21.8182	21.9982	22.7746	22.2846	22.723	21.8515																			21.834	22.2404	21.797	21.5027	21.8246	22.17	21.6599	22.5701	21.5728										22.4749	21.5995	22.5619	21.683	22.3315	21.883	21.9578	22.2588	22.7099										21.8216	22.0778	22.9029	21.718	22.3873	21.7728	23.3442	22.4951	22.1006	22.0821	22.4939	21.8592	22.1127	21.9928	22.3245	21.9388	22.1206	21.8101																												21.2831	22.1397	22.4551	22.5299	22.5117	21.8271	21.9078	22.7937	22.0179																												21.5423	22.0502	21.5383	22.2381	21.5866	21.4134	21.2464	22.2551	21.9823										21.3993	21.7753	21.9679	21.4966	21.6448	21.6686	21.2777	22.2946	22.4625	21.3742	21.2856	20.2771	21.0586	20.8426	21.1896	21.3007	20.4431	20.9016	20.9961	21.5053	20.8233	21.099	21.3504	21.5619	21.4859	20.7929	21.2847
TLE3	378	sp|Q04726|TLE3_HUMAN	1	25.7142	25.5486	25.4292	25.7853	26.2535	25.8611	25.6807	25.6366	25.3964	25.4228	25.855	25.2514	25.4169	25.8229	26.017	25.9483	25.3929	25.9952	25.4582	25.3418	25.93	25.4285	25.6919	26.0973	25.5887	25.4261	25.7126	25.9428	25.8535	25.4219	25.842	25.8179	25.7816	25.4698	26.1354	25.5559	25.4726	26.1374	26.2306	26.0756	25.3902	25.8416	25.4237	25.38	25.1928	25.9163	25.4377	25.6133	25.4247	25.8551	25.9101	25.4425	25.6783	25.7891	26.0622	25.7678	25.2828	25.4574	26.0471	25.763	26.2958	25.4333	25.2994	25.7844	25.3344	26.0202	25.3741	26.1243	25.8088	25.6904	25.8118	25.3734	25.3504	25.8578	25.3591	25.992	25.78	25.5505	26.2119	25.5001	25.8755	26.0359	25.7899	25.4494	26.0748	26.0074	25.5135	25.3982	26.0132	26.1697	25.5493	25.6887	25.9363	25.4052	25.7768	25.3401	25.9192	25.2991	25.9262	25.7551	25.8053	25.8576	25.4059	25.8254	25.4004	26.101	25.9605	25.3788	25.4901	25.9592	25.6859	25.4292	26.0117	25.3945	25.912	25.9098	25.8156	25.5232	25.7746	25.52	25.88	25.4131	25.9088	25.477	25.6399	25.4376	25.8472	25.7931	25.5068	25.5113	25.4217	25.8186	26.0024	26.0123	25.8526	25.6556	26.0563	25.9218	25.292	25.7912	25.9691	25.8399	25.9774	25.4947	25.3289	25.2706	25.4553	25.9284	25.3255	25.8806	26.171	25.6157	25.9526	25.3517	25.6135	25.6849	25.8325	25.8814	25.3907	25.9646	25.2069	25.6252	25.622	25.7535	25.805	25.7837	26.2272	25.778	25.83	25.7807	25.576	25.985	25.7823	25.8334	25.7986	25.7521	25.9848	25.8202	25.9419	25.8813	25.6337	25.6683	25.3748	25.7658	25.4354	25.455	25.4957	26.1615	26.1155	25.9847	25.9135	25.4109	25.5959	25.6346	25.8651	25.9487	25.7323	25.7511	26.0694	25.5684	25.7325	25.586	26.3601	25.8108	26.1323	25.5064	25.7347	25.996
TLE5	112	sp|Q08117|TLE5_HUMAN	1	25.0831	25.1434	25.1689	24.7746	25.1436	25.0815	25.1586	25.4441	25.2737	24.6605	25.1499	25.1455	25.1142	25.3173	24.9864	25.4681	25.002	25.1309	24.9041	25.2678	25.2491	25.0264	25.23	25.404	25.2699	24.9926	25.1207	25.0527	25.5362	25.0307	25.6225	25.3659	25.171	25.3337	25.0355	24.8822	25.0469	25.1222	25.2429	25.4372	24.9193	25.0239	25.1392	25.2415	25.1607	25.447	24.8312	25.2225	24.8803	24.9143	25.4521	24.823	25.0362	25.5647	25.1031	25.1955	24.971	24.9139	25.066	25.1625	25.3847	25.4264	24.9768	25.6068	25.3795	24.9465	24.8707	25.1323	24.9178	24.9079	25.1484	24.9601	25.2775	25.204	24.9715	25.209	26.0442	25.2117	25.4803	25.1565	25.1971	25.4755	24.9254	25.0912	25.1768	25.2921	25.324	25.113	25.2168	25.5221	25.0581	25.423	24.9945	25.1629	25.4882	25.1151	25.6473	25.0622	24.9718	25.5231	25.2342	25.0639	24.8551	24.9557	25.0539	25.0538	25.4639	24.9024	25.0598	25.1553	25.2928	24.9554	25.372	25.0172	25.3458	25.0919	24.9151	25.2155	25.0045	25.1418	25.1323	24.9998	25.1214	25.0582	25.4179	25.3721	25.0809	25.2602	24.9834	25.1232	24.995	25.2421	25.1192	25.2142	25.5368	24.9277	25.2897	24.8844	24.8015	25.3182	25.0721	25.4538	24.9082	25.0237	25.1107	24.9413	25.3314	25.0643	24.9046	25.6131	25.3259	25.1986	25.2176	25.2159	25.1972	25.3815	25.3139	25.701	25.0004	25.1028	24.927	24.8096	25.3644	25.1567	25.0256	25.24	25.2402	24.9661	25.3621	25.0389	24.7001	25.1688	25.578	24.9267	25.34	25.1089	25.4137	25.4989	25.1008	25.4705	25.1345	24.9969	25.167	24.9995	25.096	25.1566	24.9139	25.3141	25.4936	25.6574	25.2946	25.0832	25.2324	25.2937	25.2247	25.0013	24.9702	25.0309	25.2829	25.1764	25.3947	24.939	25.4185	25.0125	25.6325	24.8981	25.1821	25.7279
TLK1	52	sp|Q9UKI8|TLK1_HUMAN	1	22.2943	22.2386	22.24	22.1565	22.4967	22.2574	22.0703	22.6523	22.1364	22.2233	22.5322	22.2585	22.3919	22.1301	22.4397	22.2631	22.3004	22.0465	22.3439	22.3807	21.9216	22.3774	22.606	22.3889	22.2424	22.2464	22.2638	22.2472	22.3378	22.4622	22.265	22.5089	22.0713	22.41	22.1115	22.3244	22.2848	22.4331	22.5648	22.4745	22.1193	22.4855	22.1038	22.4691	22.125	21.9965	22.2879	22.2025	22.2448	22.3275	22.5518	22.2458	22.1508	22.2625	22.4692	22.0651	22.5008	22.4508	22.3483	22.1062	22.5045	22.3243	22.4429	22.3106	22.3977	22.0768	22.2024	22.154	22.0137	22.2452	22.6252	22.5256	22.9189	22.5243	22.1051	22.4067	22.4501	22.2035	22.5772	22.2426	22.3315	22.3742										22.3289	22.6386	22.3216	22.7226	22.3768	22.3669	22.3145	22.6352	22.1744	22.0192	22.6877	22.2543	22.0464	22.5508	22.4696	22.2501	22.6587	22.5508	22.9775	24.0007	22.3898	21.4938	22.6408	22.155	21.3424	21.0396	22.6649	22.2333	22.4866	22.6279	22.4347	22.3259	22.3645	22.5349	22.525	22.1864	22.5445	22.3773	22.4189	22.6083	22.4637	22.3267	22.2746	22.3577	22.4811	22.267	21.9721	22.1535	22.6471	22.4542	22.3352	22.4912	22.3312	22.6085	22.3153	22.3981	22.2031	22.3076	22.3192	22.1964	22.2673	22.1286	22.4545	22.3489	22.393	22.4074	22.3222	22.2082	22.4904	22.2339	22.7031	22.5796	22.3645	22.5299	22.2596	22.3068	22.1833	21.9277	22.3751	22.303	22.0332	22.209	22.9103	21.9774	22.1449	22.7462	22.5125	22.6015	22.2805	22.593	22.4415	22.3629	22.2376	22.242	22.2768	22.4508	22.5302	22.2626	22.3708	22.5313	22.2785	22.5183	22.3027	22.6942	22.5906	22.3802	22.4834	22.4207	22.0892	22.0265	22.429	22.3764	22.0785	22.4885	22.1251	21.9687	22.1782
TLK2	155	sp|Q86UE8|TLK2_HUMAN	1	25.4564	25.1195	25.3142	25.4346	25.5085	25.6138	25.7582	25.6577	25.4012	25.2702	25.6232	25.4245	25.5323	25.5831	25.5096	25.465	25.4018	25.7347	25.4363	25.2955	25.4763	25.3213	25.5602	25.6941	25.6891	25.4429	25.5158	25.6181	25.3593	25.4482	25.2888	25.5055	25.3246	25.4116	25.4787	25.4927	25.0976	25.5236	25.7271	25.9519	25.308	25.4994	25.2555	25.2304	25.1852	25.8709	25.2136	25.2915	25.2797	25.5366	25.5831	24.9556	25.2668	25.537	25.6086	25.4081	25.3457	25.2598	25.4726	25.7016	25.5527	25.4632	25.0665	25.3484	25.3583	25.566	25.3441	25.4944	26.0382	25.6125	25.6599	25.4437	25.4549	25.6792	25.1975	25.4995	25.5021	25.4974	25.5298	25.3224	25.4982	25.5206	25.7215	25.3018	25.5232	25.6769	25.2008	25.2796	25.4057	25.451	25.2615	25.4938	25.6942	24.9922	25.3743	25.2214	25.5143	25.3713	25.7057	25.9111	25.5867	25.5735	25.3674	25.5627	25.4516	25.5797	25.7433	25.4348	25.4349	25.4277	25.6542	25.2229	25.5767	25.4367	25.4274	25.4016	25.6116	25.2726	25.3536	25.3769	25.6191	25.3344	25.6141	25.3785	25.4198	25.4473	25.4487	25.3716	25.4708	25.4587	25.3331	25.3885	25.3861	25.551	25.6288	25.4637	25.8368	25.4435	25.0823	25.5568	25.66	25.488	25.6505	25.4256	25.1557	25.4179	25.2854	25.4656	25.457	25.4041	25.6402	25.5176	25.45	25.7209	25.4534	25.2905	25.4557	25.3744	25.4436	25.4868	25.3176	25.6283	25.555	25.6728	25.8023	25.7	25.5099	25.8543	25.8552	25.8086	25.5646	25.4597	25.4192	25.5583	25.3742	25.258	25.7961	25.5313	25.3693	25.6162	25.3852	25.4848	25.5614	25.5756	25.1136	25.4366	25.2637	25.6084	25.5232	25.4432	25.59	25.1982	25.3509	25.2601	25.7208	25.8142	25.5335	25.6113	25.7526	25.4369	25.5756	25.7713	25.6937	25.7294	25.6736	25.6477	25.6868	25.5429
TLL2	4	sp|Q9Y6L7|TLL2_HUMAN	1	19.6928	21.1807	20.4405	19.052	19.6267	19.6176	18.7423	18.6025	21.0593	19.4432																																																																																		18.5034	19.347	22.3177	19.5844	21.3922	19.14	20.7043	18.8989	18.1486										23.4241	20.2645	21.7438	19.6167	19.8136	20.4113	19.7704	19.7346	19.5397																			19.0761	19.235	22.3608	18.7055	19.2765	19.1822	19.6213	21.0764	20.4257
TLN1	10648	sp|Q9Y490|TLN1_HUMAN	1	30.7409	30.7184	30.8989	30.633	30.8224	30.8538	30.65	31.045	30.5739	30.5277	30.4109	30.6369	30.7387	31.2662	30.7703	31.1512	30.7328	30.877	30.65	30.8545	31.0804	30.7469	30.7276	30.926	30.5265	30.6795	30.9297	30.5898	30.4691	30.6724	30.7247	31.1484	30.9311	30.7877	31.0106	30.6726	30.6891	30.8581	30.8658	30.9601	30.6995	30.7466	30.7565	30.9293	30.6029	30.9042	30.6462	30.8793	30.7018	30.9958	31.4635	30.7116	30.8244	30.4571	31.0153	30.7521	30.6665	30.6588	30.8617	30.9481	30.8801	30.8861	30.8832	30.4476	31.0621	30.7636	30.7239	30.6756	30.8862	30.5302	30.3942	30.5803	30.6333	30.4049	30.7137	30.6513	31.4539	30.6682	30.9903	30.6306	30.7403	30.9531	30.6686	30.689	31.1357	31.1992	30.5203	30.877	30.8772	31.0742	30.6459	30.6299	30.8369	30.8865	30.9226	30.5346	30.4515	30.6095	30.8313	30.787	30.7229	30.381	30.6612	30.8178	30.7297	31.2355	30.6094	31.0407	30.5544	30.9893	30.9836	30.8741	31.162	30.9713	30.9723	30.9533	30.6754	30.8329	30.5683	30.8911	30.3937	30.5489	31.0133	30.7377	30.7554	31.0011	30.6097	30.6345	30.7268	30.7095	31.1177	31.0775	30.9642	30.9432	30.4748	30.648	30.9862	30.9085	30.6985	30.7764	30.9195	30.4314	30.4985	30.8461	30.6938	30.639	30.9143	31.015	30.675	30.4541	30.9542	30.5117	30.7806	30.7538	30.7129	31.1711	30.8628	30.4898	30.7079	30.7199	30.6894	30.703	30.7116	30.9852	30.7843	30.8808	30.9991	30.6935	30.5848	30.5657	30.5857	31.0412	31.3081	30.6304	30.9924	30.8663	31.1835	30.6198	30.9766	30.8677	30.5664	30.6261	30.6324	30.5554	30.8675	30.6223	30.6335	31.001	31.3732	30.5065	30.7377	30.7913	30.798	30.8766	30.8174	30.5866	30.7229	30.8698	30.9778	30.9889	30.7108	30.7948	30.9603	30.7526	30.9419	30.779	30.8844	30.8599
TLN2	3666	sp|Q9Y4G6|TLN2_HUMAN	1	28.2268	28.0744	28.0471	27.58	28.001	28.3972	28.3457	27.9167	27.9277	28.5882	27.7496	28.0719	27.6839	27.8443	28.8074	28.8287	28.1764	28.1543	27.9629	27.8889	28.4757	27.9536	28.2904	28.8545	28.4046	28.0624	28.7888	28.5087	27.5584	28.3574	28.0983	28.3435	28.5057	28.2518	29.0838	27.9615	28.0551	28.6607	29.0291	28.4252	28.0482	28.3851	27.8666	28.03	28.0395	28.4967	28.0903	28.3751	28.0989	28.854	28.14	27.9236	27.8811	27.5723	29.0965	29.2336	28.1845	28.3893	28.1579	28.9211	28.8705	28.2508	28.2218	27.5297	27.7202	27.8072	27.9517	28.8212	28.2432	28.2691	27.7464	27.9816	28.0946	27.7454	28.0741	28.2885	28.3987	27.9985	28.4219	28.0128	28.6984	28.0235	28.6724	28.039	28.2479	28.4374	28.0136	27.8708	28.778	28.3472	28.0054	27.7203	28.1831	28.217	27.7185	28.1792	27.4087	28.2732	27.8462	27.5162	28.5617	27.7802	28.0537	28.5017	28.2536	28.6927	28.5081	27.984	28.3773	28.0918	28.1356	28.0552	28.204	28.2324	28.6805	27.9537	28.0425	28.1681	27.8141	28.0994	27.7213	27.9436	28.0391	27.6311	26.9976	28.4858	27.9583	28.3933	28.1818	28.2285	28.3177	28.4908	28.6081	28.4003	27.6138	27.9785	29.0911	28.659	28.1781	28.5096	27.8696	27.5403	28.5411	27.8834	27.8155	27.8454	27.9668	28.0688	28.0243	27.5066	28.6829	28.1395	28.3089	27.4546	28.1935	28.2074	28.5047	27.5609	28.0527	28.2541	27.7833	27.6343	28.4293	28.2373	28.1739	28.102	28.54	28.6159	28.2765	28.0369	28.3841	28.5228	28.3344	28.7262	28.269	27.9815	28.6433	28.5706	28.6407	28.2019	28.3167	28.5429	27.9775	28.682	28.2282	28.0879	28.1691	29.0029	28.6542	27.6515	28.5288	28.2333	28.2013	28.0861	28.0579	27.6674	27.9485	27.9503	28.6572	28.4865	28.3294	28.077	28.3739	28.7531	28.4892	28.3656	28.3659	29.4373
TLNRD1	33	sp|Q9H1K6|TLRN1_HUMAN	1	23.8909										24.0645	24.0046	23.637	24.0202	23.8661	24.3824	23.0966	24.4732	24.0113																			23.878	23.9398	23.7791	24.3466	23.6647	24.1738	24.4699	24.149	23.5354	23.9832	24.2932	24.0829	23.6101	24.5308	23.7997	23.6443	23.7907	24.0869	23.7604	23.83	24.2459	23.8701	23.6535	23.8532	24.1765	24.1365	23.3752										23.5169	23.9535	24.0345	24.0715	23.6789	23.9087	23.8863	23.8128	23.9104										23.9284	23.923	24.1768	24.2351	24.05	24.3861	23.876	24.4218	24.7234	23.7567	23.6288	23.6111	23.8363	23.9234	24.5114	23.6752	25.2476	23.6876	24.1004	24.3949	24.1108	24.277	24.094	22.8697	23.4678	24.1562	22.0866	24.4138	22.9014	24.621	23.45	23.9248	23.9887	24.083	23.7464	24.5462	24.5798	23.4347	23.4904	23.3872	23.8334	23.1318	23.7504	23.4386	23.4129										24.1544	24.0639	24.5439	23.9832	23.2606	23.8751	24.3569	23.7983	23.8453	23.6806	23.5369	23.6551	23.5876	24.1957	23.7304	24.5528	24.0854	23.8855	24.3109	24.2166	23.6362	24.0005	23.9705	23.5008	23.6635	23.3414	23.4729	23.8991	24.1802	23.961	23.7192	25.0926	23.7758	24.4054	24.1857	22.9532	23.7154	23.9452	23.7057	23.8714	23.9388	24.3702	23.7196	24.0007	23.7425	23.7096	24.2619	23.8698	24.2471	23.8754	23.8383	23.7836	23.4967	23.9984	24.8375	22.3786	22.3316	23.17	25.0114	23.0775	22.784	21.8473	23.2187
TLR1	4	sp|Q15399|TLR1_HUMAN	1	17.2933																																														16.9156	17.3403	17.0694	17.4838	17.904	17.2406	17.4804	17.1804	17.5233	17.3303	16.5943	16.3732	18.0074	17.5918	17.359	15.8297	16.7136	16.977																																														16.9438	16.9547	16.5825	17.4096	16.8053	17.1113	17.3903	17.3381	16.6582	17.4192	16.7581	17.1267	16.7189	18.156	16.5824	17.2642	16.4838	17.1523
TLR10	33	sp|Q9BXR5|TLR10_HUMAN	0.9988	28.8851	30.125	30.2662	26.2951	27.2641	26.2688	26.22	25.647	30.0451	26.7636	28.5159	30.6159	28.6071	27.9693	28.5312	27.5478	29.6547	27.3433	30.3436	30.2817		30.6416	28.6987	28.2762		31.3565	26.9227	27.6037										28.4685	28.1289	26.7841	31.0616	28.9254	29.7611	29.8624	30.3412	27.8886	31.0523		30.6921	27.5121	26.1378	30.0748	27.4845	26.7356	27.2444	27.769			28.6056	26.9866	28.4084	29.139	30.5065		29.7966	27.186	30.382	28.1117	28.5085	28.263	28.4018	29.8578	27.8182	28.0943	31.1333	26.7045	27.6736	29.5941	27.7152	29.8191	28.4463	27.0258	28.6735	27.6614	25.8354	27.4709	29.6056	28.7363	27.3818		30.3379	27.1455	28.2652	30.1088	27.8781	29.9189	28.1496	29.7713	27.3542	26.2178	27.9466	28.6191	30.7851	28.3171	29.7991	27.4767	28.8548	30.4406	28.6636	25.6259	26.0877	30.7176	24.3886	29.8657	26.224	27.3126	28.2057	26.911	27.6851	29.883	27.7341	31.4208	27.6008	30.6058	25.5314	27.2129	25.1542	27.6836			29.1404	25.4822	27.181	28.2914	26.3716	28.4278	27.6242	27.6785	31.6917	26.514	27.8886	27.3623	28.5409	31.3634		30.3962	26.4871	27.6786	30.4497	28.4551	27.8637	29.3082	27.5844	27.0616	30.2603	29.1271	28.8225		30.1672	26.771	30.3945	28.2584	26.9779	26.0528	25.6871	25.6797	27.5256	25.3062	25.644	25.7654	25.0671	28.1553	27.3297	28.0397	27.3622	25.059	26.5958	28.1069	27.9863	25.6714	26.277	26.2911	26.3555	27.0628	27.3924	25.721	27.6756	26.2213	26.6227	26.4973	25.0314	27.2155	24.6415	27.0608	24.587	25.7185	25.9652	24.6243	24.6541	25.629	25.6339	24.9082	25.8785	24.9427	26.7622	26.801	24.2061	25.7461
TLR2	60	sp|O60603|TLR2_HUMAN	1	21.9522	21.5031	21.7294	22.3435	22.5691	22.2142	22.4877	21.7482	21.6646	22.0335										21.6164	22.6534	21.4057	21.4426	21.9793	22.4471	21.8397	22.189	22.5756	21.7276	21.6766	22.4691	21.4964	22.1972	21.7424	21.9121	22.4981	21.4201	22.2795	21.9108	22.0885	21.3844	22.0064	21.0788	21.2029	21.6709	22.2853	21.5882	21.6852	21.4358	22.3155	22.0833	21.5256	22.5969	21.6644	21.7023																												22.289	21.3558	22.5528	21.9685	21.6404	21.9248	22.4107	22.1501	21.2963	22.1073	22.1218	20.9763	22.1731	21.3923	21.8589	21.5712	22.7554	23.2886	22.5886	21.7985	21.3731	22.2727	21.0778	22.067	22.3289	21.1662	21.337	22.3199	22.1781	22.0015	22.0051	21.6915	21.9472	21.9757	22.3437	21.3796	22.6179	21.2287	21.3769	20.9304	21.6849	21.0381	22.036	20.4481	22.9121	22.3943	22.0568	21.832	21.7941	21.7	22.2514	21.9684	21.915	22.009	21.851	21.7888	21.1469	21.2589	22.4904	21.7001	21.7559	20.8229	21.0569										21.1514	21.5486	21.6886	21.7495	21.4192	22.3582	21.569	22.5188	22.4824	22.9132	22.1253	22.2303	21.8379	21.9646	22.5034	22.4952	22.3075	22.3318	22.2937	22.1539	22.651	23.1852	21.7746	22.1996	21.801	22.439	21.9838										21.3008	21.5393	21.3037	21.4636	22.043	22.3052	22.7748	22.189	22.0395
TLR3	548	sp|O15455|TLR3_HUMAN	1	25.8164	25.0389	24.6472	26.3418	26.168	26.2376	26.4155	25.2748	24.5742	25.2275	25.2621	25.1094	25.0735	25.6636	26.8376	25.897	25.2689	26.1282	25.1318	24.4885	26.2217	24.7257	25.3936	26.3654	25.9191	24.9176	26.8307	26.4463	25.1045	25.2227	25.5261	24.9419	26.4579	25.014	26.4317	26.9089	25.0191	26.399	26.1911	26.0924	25.196	25.5485	24.4323	25.2388	25.2397	25.9663	25.2124	25.0745	25.4278	26.3657	25.8092	24.3063	27.2402	25.1731	25.9546	26.8167	25.078	24.6813	26.1455	26.6826	25.6827	24.5074	24.8309	25.2126	24.34	26.7745	24.7586	26.1592	25.847	26.4796	25.2608	24.8405	25.2174	25.262	24.7041	26.0329	25.1485	24.7758	26.0527	24.8084	25.9925	27.0214	25.5143	25.1095	25.7411	26.4292	24.8215	25.0021	26.5332	25.3871	25.0939	25.3459	25.8509	25.1115	24.2391	25.3451	25.1358	25.1674	26.0275	26.5157	26.2799	25.3204	25.0524	26.8653	25.2447	26.1567	25.8969	25.0757	25.5779	25.7338	25.7854	25.1708	26.1471	25.0778	26.465	27.6633	26.6868	25.2469	26.0844	25.282	25.2435	24.868	25.7714	25.3099	26.8673	25.0794	25.6113	26.9276	25.3738	25.1669	25.2177	25.422	27.4154	26.388	25.1851	26.9055	26.9528	25.7814	25.2014	25.0877	25.2169	25.0303	26.5475	25.0224	24.4863	25.2537	25.0791	26.0677	25.1574	25.2228	26.3642	24.8036	25.7084	25.7973	25.1289	24.3993	26.1541	25.2147	24.748	25.4418	25.1086	26.0113	25.7881	26.4325	26.5475	26.3831	26.0711	26.3252	26.599	26.1925	26.462	26.6512	25.4959	26.0959	26.0902	26.078	25.5178	26.1322	26.0958	26.0649	26.5624	26.4082	24.7212	26.5842	24.3929	24.9966	24.4699	25.9747	25.2873	25.16	25.6696	25.0916	25.3349	24.382	25.9836	25.7889	26.334	26.2603	26.0686	26.1027	24.8541	25.2976	26.1032	25.695	25.5244	25.224	24.834	25.951
TLR5	1	sp|O60602|TLR5_HUMAN	1	18.8139																																					17.7083	19.3863	18.715	18.3187	18.0264	18.9752	19.1051	17.702	20.1676
TLR7	28	sp|Q9NYK1|TLR7_HUMAN	1	21.7404																												21.5568	21.2171	22.1342	21.4459	22.8439	21.5418	21.7561	21.8688	21.2139	21.6835	21.8064	22.3612	21.3625	21.6216	22.0672	21.146	21.4367	22.4374	21.3136	21.1712	21.3928	21.9571	22.3664	21.7176	22.3465	21.5599	22.2402	22.0896	20.9699	20.9807	22.1028	22.3708	21.9742	21.1335	20.9725	21.5297	22.1863	21.9933	21.4107	21.6842	21.6689	21.5427	21.5911	21.0872	21.4046	21.6738	21.2984	22.169	21.2082	21.2496	21.878	21.0374	22.1838	21.6596										21.7329	21.6427	21.9215	22.6115	21.4459	21.728	21.6013	21.6121	22.1457										21.9716	21.8305	21.2461	22.1217	20.9867	21.9527	22.2142	21.8463	21.3092	21.8094	20.3482	21.2262	20.4708	21.8676	20.3708	21.2627	20.0722	22.1129	23.099	21.2812	21.2623	21.1149	21.2804	21.5027	21.6566	21.3938	21.339	21.7408	21.5104	21.3795	21.3564	21.9559	21.6866	21.5323	21.026	21.3853	21.5337	21.6579	22.3988	21.3824	21.6996	21.3578	21.2993	21.9048	21.7655	21.3585	21.5511	21.6867	21.6303	21.5713	21.8437	21.7139	22.1953	22.4095	22.3238	22.115	22.0758	21.7364	21.8462	21.8555	21.6956	22.059	22.0408	22.469	21.7321	22.6364	22.3891	21.7845	22.4045	21.6562	22.7343	21.9184										21.3124	21.1879	20.9409	21.1382	22.0721	21.9592	21.9811	22.1899	21.9812
TLR8	12	sp|Q9NR97|TLR8_HUMAN	1	21.9866	21.117	21.6821	21.8718	21.6083	22.5416	22.7784	21.9825	22.1678	21.9261																																																																21.6072	21.9505	22.0675	22.5615	21.3315	22.2532	21.765	21.573	22.2866																																					22.7793	21.845	22.0427	21.4335	22.0962	21.4047	22.41	20.9973	22.8229	22.4509	21.4126	21.0952	21.5825	22.4562	23.3042	22.0958	22.0868	21.9024	21.5904	22.2532	21.2756	21.316	22.7289	21.4412	22.1377	21.9595	21.3021										21.0033	21.5687	21.7467	21.5215	21.9407	22.036	22.4132	23.2312	22.4191	22.6216	22.0492	22.3638	21.9561	22.2155	22.168	22.4702	22.4632	22.4556																			21.2827	22.3431	21.6134	21.5477	22.4337	22.4308	22.4725	22.3563	22.4421
TM2D1	10	sp|Q9BX74|TM2D1_HUMAN	0.9998	22.8439										23.1588	22.8116	22.9499	22.7055	23.0989	23.0558	22.6954	22.6858	22.9806										22.9371	22.6375	22.4132	22.6429	22.8849	22.3763	23.3833	23.5037	22.8824										22.8776	22.6817	22.7212	22.5737	23.5707	21.5377	22.8136	22.657	23.1018	22.7845	22.6246	22.5118	22.9537	22.9763	22.9613	22.5162	22.8216	22.922	22.6124	22.6177	22.9743	22.6984	22.8316	22.783	23.0325	22.7703	23.0495																												22.5263	23.1678	23.1328	23.6095	22.8841	22.887	22.6301	22.7896	22.9101										23.234	22.759	23.0227	22.7969	22.9217	22.6921	22.8754	22.4038	23.3388	22.6043	23.1489	22.6671	22.8459	22.7407	22.7981	23.1208	22.8803	23.1214										22.7449	22.5343	23.1531	22.9959	23.0091	22.1199	22.7115	22.6161	22.6421										23.1868	22.9631	22.5068	23.3357	23.2409	22.5223	22.1453	22.9123	23.1408
TM2D3	23	sp|Q9BRN9|TM2D3_HUMAN	1	20.5824										21.6297	20.5636	22.0372	20.693	20.9914	20.2121	20.3022	20.3579	20.7885										22.1886	20.6013	21.1164	21.5827	20.3471	20.8757	20.217	23.5423	20.0903																			20.7532	20.7018	20.8354	20.6292	20.7627	20.7989	20.255	20.6694	20.6803	20.6211	20.3591	20.7039	20.5947	20.6017	20.6612	20.8282	20.5528	20.8225	21.4762	21.0694	21.7467	20.2397	20.5164	20.144	20.5639	20.2775	20.5126																			20.3282	20.8722	21.079	20.9991	20.5605	20.5231	20.4571	21.2004	20.889										20.8914	20.7287	21.0105	20.8607	21.061	20.6836	20.4602	20.3166	20.7493	20.1576	20.9037	20.5187	20.8558	20.8521	21.254	20.7668	20.8135	20.7276	21.3951	21.2176	21.1325	20.7393	20.5758	20.9487	21.0942	20.8094	20.8581	20.7221	20.3971	20.2244	20.9208	20.6331	19.3747	20.5019	20.2564	19.9414	20.864	20.8466	21.0816	20.738	20.7791	20.7356	20.7359	20.752	20.9869	20.0128	19.9189	19.7173	20.4468	20.6341	19.9937	19.7119	20.906	20.8866	19.2973	20.6263	19.6688	20.0719	20.6332	20.2177	20.8838	20.0364	20.8156	20.1829	20.898	20.6651	21.0173	20.3605	20.4655	20.0673	20.7536	21.1033	20.1984	20.1376	20.1688	20.4056	20.4331	20.566	20.4231	20.7	20.7314
TM4SF18	13	sp|Q96CE8|T4S18_HUMAN	1	20.9597										20.5824	20.7832	20.1377	21.0488	22.2329	21.5354	20.9017	21.501	20.7644	20.436	20.9218	21.0306	20.8417	21.1117	21.0947	21.3493	21.3321	20.6846	20.5037	21.2079	20.9697	21.4096	21.513	20.684	21.276	20.9079	20.4003										21.3962	21.2745	21.5469	20.7056	21.2336	21.0982	20.6261	20.3711	20.8858	21.4613	20.5634	20.6017	21.055	22.0038	21.9122	21.2916	20.5389	20.3859	20.5899	20.364	21.1586	21.0632	21.1256	20.8416	20.4998	20.4886	21.1715										20.8113	21.0256	21.3761	21.3039	20.8329	20.7343	21.709	20.9421	20.584	20.7981	20.3149	20.7542	20.2867	20.6798	20.342	20.8148	20.1423	21.6214										20.0359	20.5125	20.1967	22.0297	20.75	20.814	20.0453	21.5433	21.0131																												20.8214	20.8814	20.9481	20.1027	20.3098	20.5697	20.975	21.1011	20.5745	20.4772	20.5927	20.9778	20.5352	21.1926	20.8008	20.8228	20.2613	20.9204	21.0523	21.069	20.6344	21.9531	21.592	21.0554	20.4086	21.0434	21.5961	21.1315	21.05	20.6953	20.9107	21.5881	21.2034	21.7881	21.3384	21.0684
TM4SF4	14	sp|P48230|T4S4_HUMAN	0.9997	19.0517	18.7807	18.492	18.9521	19.2347	19.1392	17.5714	18.6538	19.1822	19.5237										18.7797	17.7152	18.9614	18.8542	19.1622	17.3234	18.9004	19.3798	19.4528																			19.2641	18.8159	19.0079	19.1574	19.0897	19.3722	19.4413	19.216	19.5586										19.4115	19.2352	18.8788	18.0243	17.9964	18.5398	19.2342	18.5346	18.6936	19.2757	18.8034	18.388	18.9758	18.6331	19.2767	19.2493	19.3246	19.208	19.5589	18.2427	18.331	18.8748	19.1825	19.3726	18.9112	18.6523	19.0582	19.3745	19.5472	19.1039	19.3739	18.9202	19.5861	19.0705	19.7145	18.474	17.6729	19.2786	18.9597	18.9305	19.1466	19.1715	18.7621	18.3188	18.9674																			18.3182	18.8241	18.729	18.6656	19.3628	19.4736	19.2736	19.4612	19.5601	19.4559	18.9572	19.6969	18.8316	19.6458	19.509	19.5738	19.1995	19.2595																			18.8403	19.286	18.2062	19.2693	19.3618	17.5504	18.1177	19.5637	18.6772	17.2774	19.5609	17.3928	18.6264	19.2802	19.083	18.9629	17.6482	19.6037	19.6078	18.8697	20.1197	18.7135	19.5078	19.0979	18.9624	19.5605	19.5847										18.8802	19.4557	19.2952	19.0927	19.2723	19.652	19.2022	19.7537	19.6677
TM6SF1	12	sp|Q9BZW5|TM6S1_HUMAN	0.9999	21.0238										20.6507	20.3697	19.5811	21.3363	21.2716	20.5134	20.3021	21.251	20.0832										21.5293	19.8755	21.7194	20.0321	21.195	19.667	21.251	22.2095	19.4903	21.2949	20.9754	21.1143	19.8507	22.0909	20.3965	20.0531	20.2765	21.4246	20.0933	20.4779	20.1242	21.5738	21.6286	20.5242	21.6842	21.3168	20.9643	20.8332	20.1255	20.0295	21.6117	20.7662	21.0193	20.2624	19.9195	21.3239	20.0507	22.3169	20.0055	21.634	21.0522	21.0488	20.6374	19.3365	20.4908																			22.4643	21.1607	20.3079	20.8985	20.1619	21.3176	20.3686	21.7835	22.0709																			21.739	19.7168	20.6951	19.3842	21.1151	19.9693	21.1701	19.8964	21.3839	21.0279	20.1309	19.6955	20.1786	21.0762	22.0447	20.8667	21.0566	21.3279										19.916	20.7366	22.1726	19.8766	21.2042	20.383	19.8234	21.0788	20.5168										21.9113	21.3655	21.5406	20.854	21.6298	20.9559	21.5252	22.1171	21.9388	21.7079	21.1434	21.8596	21.9132	20.8141	20.5114	20.2927	21.4845	20.8811
TM7SF2	43	sp|O76062|ERG24_HUMAN	1	22.5406	22.9094	22.686	22.0815	21.6767	22.2127	21.9854	22.9777	23.008	23.113	23.15	22.8617	22.7495	23.0424	22.4859	22.2396	22.702	23.1364	22.3556	21.9004	22.6939	22.268	23.5021	21.9838	22.3633	23.1335	22.2424	22.2151	23.5637	23.3793	22.4882	23.3557	21.9863	22.6328	22.0831	22.7282	22.0274										22.1654	22.6201	22.4887	21.8177	23.5103	23.5245	22.4124	24.2831		22.9129	22.2227	22.6399	22.1204	22.1714	21.9827	23.6595	21.4273	24.0087	22.7452	21.8089	23.0182	22.1768	22.0162	21.4173	23.0665	23.3292	23.2263	23.2021	22.3967	22.9872	22.9673	22.5294	22.3228	23.0241	22.7709	22.1542	21.9584	22.0893	22.8711	22.4429	22.3675	22.582	22.132	22.6358	22.99	24.0929	21.9633	22.754	22.5156	23.1347	23.5675	22.875	22.2763	22.0152										22.2916	22.8252	22.8521	22.86	23.0765	22.0982	22.1682	22.0055	22.6112	22.7029	22.2495	23.1436	22.4685	22.4966	22.811	22.699	23.7495	22.3549	22.7815	22.5437	22.7316	22.4538	22.6085	22.1851	22.2512	24.0468	21.6222	22.2458	22.8213	22.6322	23.1261	22.1451	23.778	22.4102	23.4773	22.1996	22.5056	22.3214	22.8184	22.5368	23.5017	22.5871	23.2914	22.4157	21.9505	22.7212	22.2779	22.4902	22.8888	22.7313	21.7559	22.6843	22.4694	22.5753	22.0788	22.8701	22.6921	22.1116	23.1125	23.1171	22.6161	22.3677	22.5992	23.2189	23.4348	22.3447	21.8417	23.2198	22.4098	22.1982	22.1224	23.9482	22.1658	22.8939	22.4137	22.5636	22.555	22.3966	22.3537	22.3358	23.5263	23.0858	22.4268	22.2811	22.2696	22.2249	21.9759	22.1849	22.0001	22.3288
TM7SF3	55	sp|Q9NS93|TM7S3_HUMAN	1	23.5389	23.472	23.8487	23.1483	23.4172	23.2038	23.6504	23.3313	23.7552	23.4815	23.6361	24.2521	23.2032	23.0734	23.0463	22.4059	23.4664	23.3698	24.0197	24.1875	23.4398	23.7417	23.2559	22.9599	23.8393	23.7781	23.2474	23.4445	23.3665	23.6865	23.381	22.9667	24.066	23.5697	22.8151	23.8706	23.9504	23.1157	22.684	22.2273	23.8142	22.6886	23.7323	23.4546	25.5773	22.4269	23.98	23.4241	23.8163	23.6075	23.3408	23.5349	23.7018	23.3358	23.3178	23.5074	23.8003	23.4994	22.7936	22.6936	22.6826	22.7751	24.1772	23.2537	23.9827	23.719	23.6808	23.262	23.4234	23.2077	23.6065	23.9255	23.3695	23.5057	23.8309	22.9876	23.3545	23.6956	23.3062	23.8579	23.1461	23.531	23.3649	23.9744	24.0877	22.6688	24.1464	23.2945	25.3203	25.1155	23.252	23.6058	23.4642	23.6259	23.5687	23.6897	23.4137	23.5834	23.3047	23.8551	22.7017	23.4565	24.1058	22.9855	23.7734	23.2901	22.9374	24.2165	23.6768	22.8323	23.1555	23.9426	22.5317	23.8108	23.3193	23.8443	23.2992	24.4398	23.248	24.0841	23.5784	23.854	23.1768	24.2718	23.4363	23.3198	23.5815	23.4246	24.2138	23.4662	24.0815	23.1957	23.8598	23.5018	23.4829	23.554	22.8199	22.7745	24.4318	22.7533	23.4083	23.461	23.2672	23.5958	23.4821	24.2953	23.3263	23.3213	24.3396	23.145	22.6442	23.5592	22.608	23.2527										23.5625	23.793	23.4169	22.4961	23.1961	23.1092	23.3606	24.4979	22.6893	22.8944	22.7984	23.1598	23.2691	22.9033	23.3151	22.6704	23.2817	23.8163	23.7494	23.2099	23.4654	24.3292	22.9673	23.7418	22.693	22.5044	23.3202	22.7459	23.8406	23.4857	24.1258	23.2048	23.8547	23.6226	23.2986	22.9112	22.8389	23.2516	23.2029	23.1297	23.6638	22.84	23.8067	23.8976	22.9712
TM9SF1	171	sp|O15321|TM9S1_HUMAN	1	25.3792	25.7392	25.8463	25.4965	24.8925	25.3565	24.8609	25.3895	25.498	25.5877	25.5108	25.6972	25.2406	25.2433	25.697	25.233	25.5295	25.1623	25.8248	25.6724	24.7897	25.692	25.6929	25.5387	25.0282	25.7552	25.5594	25.0687	25.2713	25.8487	25.1141	25.0551	25.1067	25.6484	25.1649	25.144	25.8366	25.3996	25.2966	25.308	25.6234	24.9671	25.3628	25.5617	25.7089	24.8956	25.5595	25.1378	25.7579	25.5835	25.1435	25.7609	25.5451	25.1774	25.1697	25.2137	25.4596	25.3343	25.0593	25.0623	25.3279	25.0411	25.3054	25.2426	25.548	25.1947	25.6451	25.5582	25.2458	25.5098	25.5657	25.6723	25.5431	25.5804	25.8132	25.4386	25.3606	25.3369	25.1661	25.6796	25.3081	25.5253	25.5241	25.482	25.0426	25.3828	25.2602	25.5899	25.1448	25.2375	25.3949	25.6846	25.3164	25.4495	25.2768	25.5636	25.2042	25.4681	25.8451	25.2418	25.2971	25.5488	25.7969	25.2574	25.422	25.2693	25.2345	25.6129	25.695	24.8432	25.6061	25.5101	25.5261	25.6662	25.9455	25.1051	25.6234	25.4958	25.6553	25.9257	25.5764	25.6206	25.1817	25.989	26.0524	25.3041	25.1301	25.2733	25.5093	25.4689	25.5092	25.1611	24.9883	25.2258	25.1317	25.9243	25.1826	26.0204	25.7533	25.3933	25.3865	25.228	25.2283	25.6054	24.1482	25.9106	25.5876	25.3688	25.5797	25.1077	25.2843	25.6445	25.2123	25.8825	25.3067	25.6973	25.7333	25.2474	25.554	25.1617	25.5286	25.2891	25.0989	25.4498	24.8761	24.7553	25.0096	25.4169	24.9005	25.9294	26.2163	24.8189	25.4715	25.7773	25.354	25.6606	25.2281	25.1966	25.41	25.3042	25.6302	25.355	24.8349	25.1804	25.504	25.04	25.1311	24.9245	24.8044	25.2335	25.3899	25.298	25.3953	25.3792	25.0864	25.1559	25.1204	24.82	25.0814	25.2772	24.7756	25.5364	24.6944	25.3655	24.1207	24.9422	24.6925	25.4935
TM9SF2	449	sp|Q99805|TM9S2_HUMAN	1	27.2101	27.2263	27.2752	28.0366	27.7168	27.3165	26.8709	27.0273	27.0236	27.4942	27.6005	27.1263	27.0178	26.9143	27.1941	27.1152	27.0098	26.9381	27.0978	27.1363	27.2065	27.0631	27.1349	27.3483	27.3255	27.2018	27.4954	27.3562	27.5227	27.1386	27.1765	26.9942	27.18	26.9677	27.2379	27.7423	27.0666	27.0796	27.2094	27.0894	27.166	27.1415	26.8027	26.6908	27.274	27.0487	27.0763	26.7485	27.065	27.3505	26.7432	26.9485	27.8345	27.4868	27.0685	27.1773	27.1291	26.8446	27.1682	27.1028	27.3731	26.9766	27.1232	27.4627	27.0698	27.3937	27.2637	27.2735	27.1819	27.2828	27.5543	27.0199	27.1917	27.5864	27.1591	27.3676	26.8784	26.8415	27.3945	27.1099	27.2076	27.5156	27.4507	27.1455	27.055	27.1756	26.9509	27.2533	26.9836	27.1479	27.0789	27.5761	27.481	27.103	26.9857	27.1948	27.4718	27.1038	27.7876	27.2808	27.2706	27.5766	27.1094	27.3669	26.8684	27.2709	27.1023	26.8827	27.1588	26.9961	26.988	26.9351	27.6585	27.1099	27.2043	28.1819	27.6394	26.8775	27.5991	27.0936	27.5089	27.2473	27.254	27.2981	27.2148	26.6801	27.3642	26.9814	26.9899	26.8339	26.9477	26.7495	27.5208	27.1472	27.5959	27.2723	26.9561	27.57	27.1666	27.0437	27.3287	27.5081	27.5624	27.0469	26.669	27.2278	26.9997	27.3783	27.2338	27.4695	27.057	27.0612	27.4075	27.4025	26.8459	27.0705	27.3974	27.5613	27.2582	27.5398	27.0838	27.5569	26.6569	27.3258	27.1692	26.9941	27.6848	27.1233	27.2463	27.7165	27.6014	27.6104	26.9457	27.589	27.0714	27.4028	26.8531	26.944	27.2805	27.0806	27.4221	27.2337	26.3297	27.471	27.1421	26.85	26.7421	27.4289	26.4608	27.328	26.7856	26.6534	26.7218	27.1139	27.1458	27.4082	27.6505	27.408	27.0283	26.8624	26.4425	26.8491	27.2737	26.8884	26.44	26.5279	25.9753	27.1574
TM9SF3	498	sp|Q9HD45|TM9S3_HUMAN	1	27.3395	27.6239	27.7009	27.5602	27.4141	27.2539	26.9116	27.2574	27.34	27.5814	27.6588	27.5025	27.5226	26.96	27.0347	26.9204	27.3625	26.8692	27.4922	27.7053	27.2771	27.5894	27.476	27.2661	27.4208	27.4832	27.2288	27.3743	27.1883	27.6502	27.0678	27.3038	27.1256	27.3935	27.1892	27.6164	27.528	27.307	27.3707	26.8941	27.48	27.1973	27.259	27.555	27.5402	26.9632	27.6116	27.1595	27.5841	27.3645	27.0398	27.5674	27.7759	27.1737	27.0989	27.1371	27.5316	27.3316	27.1674	27.0551	27.4046	27.1374	27.4904	27.1441	27.4333	27.2798	27.5968	27.3984	27.2526	27.3655	27.668	27.5292	27.5837	27.717	27.6216	27.38	27.2788	27.2627	27.377	27.5504	27.1378	27.624	27.9416	27.4475	27.2409	27.3001	27.1783	27.5089	26.9914	27.0455	27.3475	27.5118	27.7533	27.5157	27.3611	27.5829	27.2115	27.4441	27.4415	27.1136	27.1311	27.6885	27.623	27.3456	27.3672	27.2539	27.0523	27.5132	27.5586	27.408	27.3489	27.3335	27.3592	27.3097	27.0799	27.5516	27.527	27.3238	27.7614	27.5879	27.6896	27.5749	27.206	27.7068	27.2052	27.4278	27.2657	27.0544	27.6459	27.4314	27.47	27.1455	27.404	27.164	27.0503	27.654	27.1965	27.8874	27.6238	27.3539	27.4497	27.1799	27.3682	27.4936	26.877	27.6516	27.4195	27.3315	27.4542	27.1397	26.8767	27.3889	27.1492	27.4752	27.3547	27.4722	27.3083	27.2163	27.529	27.3021	27.3393	27.7033	26.8577	27.2579	27.1962	27.0404	27.3375	27.1438	27.0256	27.2176	27.7854	27.2002	27.2001	27.8099	27.1822	27.588	27.0434	26.7546	27.1427	27.0674	27.7022	27.4659	26.7041	27.5663	27.4906	27.14	27.2053	27.4215	26.6161	27.1404	27.266	27.2173	27.2442	27.5877	27.1605	27.6264	27.6695	27.2708	27.0621	27.1171	26.9245	27.5277	26.9348	27.2669	26.5938	26.9076	26.8741	27.3562
TM9SF4	414	sp|Q92544|TM9S4_HUMAN	1	26.4733	26.6622	26.8127	26.8443	26.6261	26.4692	26.3675	26.2005	26.3331	26.9466	26.7875	26.5635	26.4376	26.2591	26.539	26.0918	26.499	26.0536	26.5355	26.4575	26.6471	26.4715	26.3828	26.1993	26.5428	26.5706	26.3782	26.8609	26.5008	26.5361	26.3649	26.0316	26.2809	26.2901	26.3067	26.9035	26.4905	26.3329	26.4421	26.2593	26.5518	26.2407	26.2759	26.0606	26.6058	26.1367	26.6899	26.1685	26.7474	26.6658	26.2011	26.4534	26.8734	26.4956	26.2652	26.5069	26.5374	26.3245	26.3343	26.1256	26.5056	26.0605	26.4554	26.4757	26.3369	26.5348	26.6468	26.5492	26.3379	26.7466	26.79	26.4988	26.5881	26.8324	26.656	26.41	25.9316	26.1105	26.6435	26.5007	26.2567	26.5143	26.8085	26.3901	26.4413	26.3662	26.1148	26.4494	26.2889	26.3528	26.4493	26.7564	26.9785	26.3343	26.3597	26.5979	26.4807	26.3901	26.9723	26.5255	25.9592	26.7295	26.6471	26.4443	26.2807	26.2681	25.8799	26.3037	26.6048	26.3663	26.187	26.2513	26.2889	26.3241	26.3495	26.4996	26.6719	26.2359	27.153	26.3881	26.7547	26.4752	26.4243	26.5792	26.8157	26.0498	26.7249	26.2864	26.4475	26.3461	26.3986	26.0296	26.615	26.3522	26.4302	26.9973	26.3605	27.3129	26.6686	26.2823	26.55	26.4573	26.6942	26.1701	26.0286	26.7301	26.244	26.3431	26.5351	26.4781	26.1871	26.3876	26.2313	26.902	26.1092	26.3712	26.5041	26.4589	26.5057	26.5464	26.3702	26.8586	26.2001	26.425	26.3445	26.3442	26.5764	26.1494	26.5611	27.1175	26.9231	26.4846	26.1767	27.3066	26.2889	26.9979	26.0227	26.1407	26.2	26.3028	26.7734	26.704	25.7992	26.9307	26.4027	26.2051	26.1997	26.4287	25.7833	26.5476	26.1255	26.103	26.137	26.273	26.6958	26.938	26.8243	26.9412	26.0669	26.4173	26.0209	26.4252	26.212	26.6036	25.8997	25.8406	25.7289	26.4885
TMA16	204	sp|Q96EY4|TMA16_HUMAN	1	25.3708	25.3328	25.6193	25.5778	25.3736	25.4994	25.3268	25.1241	25.366	25.2997	25.6196	25.301	25.552	25.3692	25.3262	25.6412	25.4614	24.9904	25.0181	25.3244	24.89	25.4109	25.0931	25.1618	25.556	24.918	25.2083	25.5495	25.6925	25.2658	25.3752	25.6006	25.4663	25.5285	25.5547	25.1932	25.1695	25.8492	26.0669	25.1269	25.2138	25.1356	25.6165	25.2694	25.4137	25.4385	25.3522	25.2301	25.154	25.3822	25.6458	25.7327	25.4998	25.6582	25.5868	25.4779	25.0824	25.5218	25.62	25.156	25.2015	25.8558	24.9487	25.6924	25.4723	25.4795	25.0074	25.461	25.2124	24.6701	25.6736	25.7988	25.3235	25.6357	25.1644	25.4944	25.0483	25.3342	25.5436	25.2597	25.3012	25.0446	25.3781	25.0951	25.3068	26.4061	25.3973	25.5034	25.1973	25.1181	25.6858	25.6176	25.4141	25.5778	25.3997	25.1997	25.6711	25.1356	25.2654	25.7866	25.2875	25.643	25.1265	25.707	25.0472	25.7517	25.6736	25.3596	25.3708	25.1333	24.9974	25.0939	25.2911	25.3661	25.8569	25.2702	25.8881	25.6136	25.704	25.5653	25.7236	25.3683	25.6683	25.4557	25.64	25.6101	25.383	25.2603	25.2969	25.5323	24.9429	25.4251	25.5768	25.6437	25.6298	24.9188	25.3783	25.3628	24.992	25.4768	25.7028	25.689	25.6726	25.6772	25.6722	25.3429	25.4458	25.5284	25.5507	25.6442	25.5482	25.5542	25.5069	25.4316	25.398	25.7761	25.8626	25.6407	25.4105	25.8746	24.5484	25.2514	25.1681	25.017	25.4143	24.9472	26.2217	25.1744	25.2764	25.1563	25.1231	26.0838	25.5236	25.4733	25.329	25.3757	25.358	25.3747	25.7898	25.4086	25.0582	25.4878	25.2894	25.1549	25.5319	25	25.003	25.5007	25.783	25.1896	25.7218	25.3082	25.6367	25.5076	25.6371	25.5812	25.4287	25.5314	25.6753	25.2342	25.4334	25.1927	25.666	25.3071	25.5791	25.4638	25.2306	25.954
TMA7	48	sp|Q9Y2S6|TMA7_HUMAN	1	23.6718	24.1798	22.6971	22.9769	23.6886	26.1847	22.8869	23.367	23.9443	23.5943	24.049	24.408	22.9072	23.2973	23.3401	23.262	22.3308	23.6642	23.9411	22.719	23.9508	24.2206	25.1142	23.491	23.901	23.7358	23.9403	23.0813	25.6572	24.2655	24.6459	24.287	23.8602	23.2311	23.9307	23.3759	24.0659	23.0325	23.3182	23.873	24.1404	24.2592	23.8252	23.3287	23.8236	23.3369	22.9405	22.2657	23.028	23.6441	23.3681	23.273	23.5663	24.8464	22.3678	23.7546	23.781	24.1363	23.9765	23.6982	23.5869	24.0447	23.5515	24.9676	24.2745	23.5629	24.0105	23.037	24.6365	22.3218	24.4687	23.9846	24.671	24.6231	23.5744	23.9322	22.7741	22.9444	23.625	23.4545	23.2731	22.9235	24.0586	21.263	23.9277	24.1771	25.0733	24.7521	24.2009	21.8941	24.4681	23.5853	23.6221	23.5816	25.4913	24.0802	24.9715	23.1868	24.5913	23.5126	22.8965	24.2363	24.6596	24.0775	23.6385	24.227	24.3876	24.5976	25.2311	23.9913	24.6831	24.3457	24.3438	24.5127	21.4951	22.4803	23.7501	20.1547	23.7791	24.3571	24.4895	23.6866	23.8249	23.72	23.6481	23.5661	23.901	22.7907	22.3252	23.3006	23.7897	23.6456	23.5591	22.7535	25.2611	22.9991	24.2047	22.9907	24.5415	24.367	24.2497	25.169	23.1128	24.5472	24.8837	23.0216	22.1165	24.0076	23.0529	25.2881	23.7472	23.3738	23.5415	23.4547	23.9561	23.6453	23.4905	25.5167	23.7432	24.6224	23.5874	23.517	23.5988										23.1543	23.9187	23.5694	23.389	24.8532	24.2339	23.8538	23.8389	22.5173	23.3826	23.6826	23.9138	23.4037	23.6715	24.0603	24.5598		26.3155
TMBIM1	23	sp|Q969X1|LFG3_HUMAN	1	23.8856	23.7822	23.833	24.3169	24.5415	24.5217	24.4678	23.6912	23.8167	23.63	23.8576	23.1721	23.3895	23.8102	24.0801	23.8592	24.0287	23.5979	23.3592	23.7488	24.1488	23.4088	23.6908	23.8571	24.2231	23.8137	23.9848	24.7435	24.4	23.7755	24.4195	23.5978	24.3718	23.7163	24.4372	24.5718	23.5571	24.1028	23.8694	24.0146	23.7495	23.5623	23.2013	23.1677	24.1462	23.9751	23.8918	23.7514	23.6821	24.0347	23.4609	24.0688	23.8251	24.5303	23.6446	24.1668	23.6331	23.0967	24.011	24.1213	24.1303	23.6523	23.5745	24.5773										23.8688	23.9553	23.8151	24.0111	23.1582	23.6645	23.5062	23.7203	24.2059	24.0291	23.2235	23.6284	24.1697	23.5205	24.1367	23.9365	23.454	23.6648	23.7795	23.819	23.8215	23.8112	24.0574	24.5289	23.3148	23.8724	24.2868	24.0346	23.8671	23.6454	24.3217	23.5541	24.0306	23.7513	23.3632	23.651	23.8281	23.9766	23.1821	23.8604	23.7856	23.5698	24.7241	24.3907	23.5339	23.7132	23.516	23.865	23.4272	23.7175	23.6953	24.5345	23.4342	23.8311	24.2044	23.4684	23.4148	23.8678	23.5084	24.5029	23.998	24.423	24.388	24.0285	24.1067	23.6347	23.7005	24.1027	24.4358	24.1611	23.2982	23.201	23.8484	24.0903	24.4135	24.0336	24.4678	24.4352	24.1883	24.0678	24.085	23.2854	24.0063	24.2091	24.5108	23.9046	23.7768	24.4868	24.0071	24.3801	23.6122	25.3571	24.1423	24.1248	23.6957	24.8393	24.2839	24.4439	24.4648	24.2906	23.9901	24.321	24.1375	23.8761	23.6847	24.0419	24.4676	23.7242	24.494	23.9569	24.5067	23.1772	23.5143	23.6232	23.6902	23.5496	24.1097	23.5285	23.5858	23.9319	23.4354	23.8593	23.7681	24.1098	24.781	23.8384	23.8632	23.089	23.9082	23.8454	23.5864	23.6966	23.0123	23.5432	23.6185
TMBIM6	72	sp|P55061|BI1_HUMAN	1	26.0982	26.1107	26.6747	26.7827	26.5407	26.2981	26.1799	25.9308	26.0912	26.2871	26.2383	26.5862	26.0217	25.6871	26.5079	25.667	26.3136	25.7688	26.4128	26.2901	25.5405	26.4871	26.4653	25.7611	26.1706	26.9185	26.045	25.9727	26.3531	26.0818	26.094	25.4918	25.9472	25.2772	26.458	26.3799	26.0941	26.0751	26.1494	25.7899	26.1265	26.769	25.8519	26.134	26.3044	25.7387	26.7266	25.2933	26.6537	25.9863	25.2826	25.9946	26.1826	26.4014	24.9101	25.9609	26.6542	26.2946	26.2621	25.8833	25.9559	25.5679	26.4402	26.3257	26.6101	26.4874	26.7689	26.5446	25.5192	25.9934	26.1949	26.2831	26.1568	26.2541	26.3781	26.1329	25.2772	26.0242	25.7039	26.0183	26.2118	26.6029	26.8168	26.0126	25.3624	25.9202	25.3357	25.6389	25.9115	25.6634	25.7925	26.206	26.4502	25.8518	25.4033	26.0523	26.3196	26.2669	26.1916	25.8624	25.821	26.212	26.6357	25.9761	26.2735	26.0909	25.8326	26.2399	26.3577	25.9001	25.6815	25.9616	26.3095	26.1835	26.5939	26.6203	27.1377	25.9086	26.4315	26.0735	26.2412	26.3185	25.8333	26.5767	26.7001	25.5854	26.4962	25.926	26.2145	25.8738	26.2222	25.6928	26.3553	26.4921	26.1936	26.1651	26.1095	26.839	26.5011	25.475	26.0649	26.2122	27.1042	26.0292	25.1965	26.7083	25.4919	26.2758	26.4931	26.2939	26.3089	25.8127	26.1451	25.3604	26.0805	26.1988	26.4887	26.382	26.3213	25.8664	25.8233	25.5234	26.1305	25.8559	25.9964	25.9178	25.9257	26.2592	25.8843	26.4891	27.0246	26.1417	26.2692	26.6974	26.5832	26.3259	25.6534	25.0884	26.2936	25.3983	26.4069	26.7995	25.5806	26.6356	26.2084	25.1784	25.5799	25.8583	25.0981	25.8668	25.3723	25.5367	25.2144	25.6695	25.9996	26.5071	26.0077	26.4473	25.7406	26.2627	25.0842	25.711	25.3849	25.4601	24.7443	25.1272	24.4304	26.0813
TMC4	53	sp|Q7Z404|TMC4_HUMAN	1	23.3961	23.4068	23.725	22.9259	22.7273	24.0358	23.9629	23.3209	23.7665	23.2432	23.3076	23.6731	23.1374	23.2155	22.9322	22.7776	23.4565	22.9439	23.6114	23.6145	22.7642	24.0962	24.2391	22.7398	23.2444	23.92	22.1473	22.772	23.9066	23.9382	22.4292	24.0917	22.4827	23.3182	21.4927	23.5527	24.3893	21.5851	21.7949	22.1192	24.1407	22.003	24.0612	24.8317	23.8583	21.9336	23.9058	23.5787	23.7317	22.3471	23.1564	23.9674	23.373	23.629	22.4697	22.8898	23.695	23.7572	22.8919	22.4918	22.8002	23.7101	23.857	23.2579	23.4528	23.4389	23.585	22.1463	22.9005	22.5536	23.4944	23.9596	24.0933	23.1999	24.13	23.5055	23.3416	23.5745	23.3004	23.3187	23.4659	23.0642	22.9674	23.6822	23.08	22.1989	23.5408	22.7042	23.1548	22.6801	23.6398	23.9634	23.0965	24.4205	23.6149	24.1902	23.6844	23.7115	22.7494	24.0483	23.1339	23.4537	23.5553	23.3434	23.3012	23.0313	23.3339	23.2185	23.4421	23.3871	23.75	23.7005	22.9423	23.8148	23.0511	23.4565	23.6794	23.7127	23.4104	23.5839	23.5326	23.6772	22.8778	23.3891	22.5045	24.3024	22.6283	22.3316	23.6357	23.6055	23.4185	23.4624	22.7838	23.161	23.6976	22.8964	22.0514	22.3838	23.6133	23.9618	22.7582	23.7421	22.7829	24.3422	22.7282	23.7787	24.0131	24.0196	23.8966	23.4487	23.1695	23.5416	23.0682	24.102	23.7304	23.4867	22.5173	23.1483	23.7751	22.0512	23.5265	22.3561	23.1887	22.6932	21.449	22.0201	22.8273	21.8005	22.7079	21.7308	23.9093	22.7467										22.3182	23.4063	23.2218	24.2888	23.3004	23.5933	22.8829	23.3936	23.8556	23.3687	23.313	23.4726	23.5148	23.0139	23.0167	23.5872	22.6156	22.4977
TMC6	6	sp|Q7Z403|TMC6_HUMAN	0.9999	18.7231										18.8792	18.92	19.1002	18.1593	18.327	18.3749	18.6363	18.1184	18.8174																																														19.4674	18.9956	19.366	18.9705	18.8834	18.187	19.1824	19.0885	19.2635	18.6849	18.7723	18.2329	19.8343	18.4991	18.938	19.0227	18.4466	18.1579																												18.6471	18.6691	18.3403	18.5061	18.0816	18.6027	19.0272	18.6354	18.6538																																														18.8312	18.0903	18.7559	18.7919	18.6876	18.9514	18.2983	18.0494	18.4137	19.4045	18.62	19.3648	19.2283	18.6272	19.3189	18.7267	19.1007	18.5737
TMCC1	16	sp|O94876|TMCC1_HUMAN	1	20.482										20.7626	20.3301	20.5318	20.6035	20.3031	20.7773	20.7436	20.3759	20.5856																																																																									20.2747	21.4127	19.7733	19.5834	19.8977	20.1651	20.0601	20.9195	21.7856	20.8548	20.6823	20.3892	20.4875	20.2078	20.8005	21.218	20.0779	20.4855										21.1903	20.0285	20.6539	20.1748	20.6399	20.0365	21.1348	19.866	20.918										20.3664	20.6868	20.4406	20.2317	20.673	20.619	20.2722	20.1584	19.9599										19.9293	20.1424	20.0448	20.2161	19.9998	20.5851	19.6375	20.6507	21.2581	20.4483	20.9111	20.7244	20.9211	20.8488	20.7261	20.4582	20.5184	20.8755	20.2441	21.971	20.346	20.8433	20.7779	20.9042	21.1063	20.5759	21.5	19.9515	20.1414	20.6125	20.1802	20.0987	19.2998	20.3958	21.1475	20.4933
TMCC3	168	sp|Q9ULS5|TMCC3_HUMAN	1	23.8628	23.9237	24.1889	23.6427	24.0778	23.8118	23.9027	23.992	24.1548	23.9397	23.4283	24.0674	23.4843	23.993	24.0687	24.0569	24.1005	24.0096	24.2359	23.9465	24.026	24.0881	23.6352	23.6984	23.9247	24.1434	23.7629	23.5523	24.3733	24.0951	24.1723	24.1052	24.2577	23.7441	24.4996	23.4961	24.4812	23.4778	23.8616	24.1621	24.0354	24.7031	24.166	24.077	23.7494	23.8102	24.1457	23.6811	24.3664	23.6602	23.7015	23.9443	23.3869	24.3327	23.3759	23.7751	24.0054	23.8775	24.0761	24.0819	23.7179	24.1127	24.0097	24.2889	24.0936	23.6068	23.9085	23.8966	23.855	23.9581	23.6188	23.9573	23.6333	23.6673	24.2462	24.0551	23.7862	23.9252	23.9115	23.8483	23.804	23.8602	23.6299	23.9142	23.7698	23.7956	23.8505	24.1375	23.8946	24.2106	24.1912	24.1647	23.9144	24.0159	23.6324	24.3959	24.3044	24.0757	23.7064	23.1705	24.3775	23.5059	24.2025	24.0372	23.871	23.9601	23.6184	23.8687	23.9148	23.2805	23.8183	23.7226	24.4829	24.1936	23.7937	24.2625	23.3478	24.0638	23.6383	24.2637	23.5648	24.1974	24.2492	24.3313	23.87	23.8113	23.6857	23.5314	23.8738	23.676	24.0538	23.6754	23.7468	24.0443	24.4728	23.7654	23.7211	24.0714	23.9194	23.6162	23.8985	24.4052	23.4746	24.2693	23.7013	24.2527	23.6946	24.0032	24.3144	24.2891	23.8168	23.8478	23.5708	23.8042	23.8737	24.1688	23.5876	24.2377	24.1625	23.5972	24.0695	23.6379	24.3833	23.6393	23.5777	23.56	23.5326	23.0764	23.7664	23.3593	24.2811	24.8619	24.2718	23.6912	24.1438	23.6536	24.0484	23.7282	24.3986	23.9463	23.5423	23.5177	23.7189	23.9419	24.11	23.9784	24.0227	23.733	23.5791	23.8852	23.6184	23.7218	23.5548	23.9347	23.6475	23.6426	23.5596	23.2333	24.0389	23.7496	23.8077	23.8399	23.5549	23.9273	23.583	23.7559	23.6112	23.9675
TMCO1	103	sp|Q9UM00|TMCO1_HUMAN	1	25.7126	25.6729	25.7434	25.5426	26.2855	25.7346	25.7582	25.4471	25.5027	26.1626	26.2946	26.0022	26.0063	26.3044	25.4943	25.1257	25.6665	26.0223	25.7804	25.534	25.9824	25.5585	25.7102	25.0994	26.0554	25.9485	25.3705	25.8291	25.5472	25.8209	25.8841	25.2253	25.611	25.3963	25.2034	26.1485	25.8741	25.0795	25.0931	24.9719	25.6915	25.3534	25.4332	25.6934	25.8243	25.1964	25.724	25.1055	25.4567	25.5801	25.5707	25.1888	25.8298	25.7846	25.8266	25.7157	25.5019	25.4405	25.6296	25.2952	25.2932	25.2564	25.5354	25.6993	25.1301	26.2205	25.5788	26.1049	25.7555	25.8229	26.1862	25.4371	25.4076	26.3144	25.9115	25.9294	25.4125	25.4748	25.3142	25.6231	25.3641	26.1567	26.1818	25.7341	25.0829	25.5357	25.4626	26.0509	25.2038	24.9496	25.605	25.6472	26.355	25.4807	25.4244	25.8229	25.6902	25.7421	26.7514	26.3871	25.6862	26.3583	26.0933	25.6713	25.7402	25.5122	25.7064	25.6502	25.9838	25.7766	25.6705	25.4536	25.4404	25.7622	25.641	25.995	26.2414	25.561	27.0026	25.32	26.3558	25.9505	25.8202	25.8696	26.1536	25.1989	25.841	25.5755	25.9828	25.8786	25.7487	25.6212	25.6719	25.4567	25.5195	26.648	25.1295	25.7293	25.8595	25.2907	25.6541	25.5627	25.9342	25.5508	24.8444	25.8077	25.6673	25.9167	26.0453	25.5991	25.0506	25.206	25.9254	25.8484	25.4653	25.8642	25.4693	25.6312	25.6977	25.8854	25.7171	25.971	25.4788	25.7748	26.0372	25.4708	25.4311	25.607	25.699	26.143	26.5074	25.3709	25.9278	26.1947	26.1311	26.5016	25.2473	25.1536	25.4415	25.7126	26.3506	26.0732	24.9281	26.2492	25.832	25.1928	25.172	25.1597	24.2919	25.0781	25.1786	25.2258	24.9397	25.5055	25.5947	26.7123	26.2321	26.4055	25.3505	25.5913	24.5155	25.2312	24.8973	24.3637	23.8887	24.341	23.6714	25.2894
TMCO3	70	sp|Q6UWJ1|TMCO3_HUMAN	1	25.5039	25.6743	25.7529	25.9234	25.7225	25.3941	25.4342	25.5918	25.205	26.0866	25.7927	25.5135	25.5365	25.2117	25.6438	24.8316	25.4279	25.2065	25.6405	25.4925	25.708	25.536	25.5951	25.2674	25.8788	25.5999	25.7395	25.5715	25.4546	25.9483	25.2969	25.4117	25.5148	25.0443	25.1652	25.669	25.676	24.9161	25.4406	25.4498	25.5964	25.7606	25.4078	25.8846	25.5043	25.4092	25.3145	25.0872	25.1642	25.1666	25.053	25.4665	24.987	25.5885	24.6673	25.2442	25.431	25.3571	25.1672	25.0916	25.4212	25.1157	25.4045	25.5198	25.916	25.6179	25.647	25.2803	25.303	25.3319	25.8164	25.4526	25.7426	25.8181	25.6926	25.2949	25.322	25.2515	25.4099	25.203	25.4003	25.5301	25.3824	25.2634	25.6759	24.9322	25.5954	25.4838	26.5493	25.5134	25.1977	25.5654	25.3402	25.8305	25.9954	25.5407	25.6223	25.6097	25.7327	25.0847	25.5206	25.7239	25.6568	25.6661	25.4396	25.3633	24.8141	25.7384	25.7237	26.1692	26.0451	25.6493	26.0976	25.7431	26.2145	25.6556	25.3574	25.5712	25.5005	25.7521	25.6011	25.7245	25.1052	25.6193	25.059	25.1906	25.3163	24.8406	25.5003	25.3042	25.0525	25.669	25.4667	25.0745	25.6082	25.4332	25.265	26.1783	25.6524	25.8438	25.375	25.6783	25.2512	25.6442	25.147	25.5554	25.4837	25.6201	25.3569	25.5092	25.0955	25.5346	25.5986	26.7672	25.3763	25.6911	25.2757	25.4403	25.5786	25.2177	25.4694	26.1345	26.0363	25.7272	25.5722	25.3605	25.391	25.355	25.7964	25.7137	26.503	26.1123	25.7065	26.0033	25.952	25.8811	25.0839	25.0333	25.1018	25.1956	25.8878	24.6597	24.8565	25.4085	25.7752	25.68	25.7847	25.364	24.8473	25.834	25.3367	25.0841	25.0763	25.4522	25.2948	25.6915	25.5871	25.4386	25.1472	25.3412	24.5849	24.9243	25.5113	24.7765	25.166	24.2915	24.412	25.4079
TMCO4	145	sp|Q5TGY1|TMCO4_HUMAN	1	26.8609	26.8522	26.9136	26.7094	26.852	27.2656	27.0396	26.9275	26.9958	27.5256	26.6189	26.6684	26.6012	26.8577	26.8647	26.8932	26.7541	26.9303	26.6722	26.8005	26.9848	26.5059	26.8642	26.8455	26.8222	26.9297	26.6589	27.1848	27.2906	26.8359	27.0787	27.0796	26.9593	26.8624	26.936	26.8358	26.7662	27.0516	26.9695	26.8333	26.7547	26.9862	26.6672	26.7032	26.7176	26.7068	26.8266	26.9357	26.8443	26.7405	26.8641	26.7357	26.5059	27.2982	27.0245	27.4152	26.6373	26.8583	27.0354	27.0046	26.8779	27.1122	26.7	27.2285	26.8544	26.6834	26.7797	26.7135	27.0821	27.2846	26.6389	26.7669	26.9712	26.8219	26.4932	27.1731	26.898	26.6567	26.9494	26.7834	27.0913	26.6426	27.2498	26.6631	26.5814	26.2239	26.9303	26.9	26.8156	26.8251	26.8096	27.2632	26.9191	26.8186	26.7104	26.8376	27.1837	26.8945	26.9202	26.8795	27.2181	26.6642	26.857	26.9932	27.1006	26.8202	27.2477	27.0079	27.0247	26.5658	26.8501	26.8433	26.3782	26.7104	27.2809	26.3882	26.7953	26.6469	26.8995	26.9607	26.5913	26.7282	26.6894	26.7468	27.1889	27.0776	27.3161	27.2631	26.6543	26.8885	26.4181	26.9481	26.8637	27.0831	27.242	26.7946	26.7255	26.7766	26.7716	27.1592	26.7897	27.3668	26.7555	26.8739	26.7346	26.7906	27.0349	26.7971	26.6377	27.3705	26.8653	27.1094	27.2958	27.0117	27.0871	26.9095	26.9778	27.3086	26.8458	26.9055	26.7263	26.6379	26.4714	26.8945	27.1398	27.2483	26.9231	27.1564	27.1028	26.7401	26.5623	26.9428	26.6744	26.7166	26.8144	26.5164	26.7081	26.897	26.8456	26.8245	26.5824	26.6437	26.8081	26.9265	26.7612	26.9918	26.8084	26.8331	26.8297	27.6923	27.1629	26.8949	26.9842	26.8783	26.9836	27.0996	26.8175	26.9896	27.0173	27.2181	27.2272	27.0494	26.3027	26.7382	26.8441	27.0342	27.1563	27.4468
TMCO6	25	sp|Q96DC7|TMCO6_HUMAN	1	21.6791	21.641	21.5133	22.0859	22.2457	21.9234	22.0199	21.5752	21.4187	21.2465	21.7514	21.979	21.3412	21.1373	21.7125	21.6537	21.639	21.511	21.8478	21.5057	21.3393	21.6559	21.3676	21.7377	21.93	21.583	21.8415	21.9935										21.971	22.1829	21.9335	21.7035	21.6602	21.882	21.9353	21.8039	21.7727	20.7904	20.9506	21.0004	21.6955	22.3307	20.5599	22.3742	21.5752	22.4345	21.987	21.5895	21.3403	22.1404	21.94	22.3081	21.7041	21.1108	21.7734	21.5016	22.0057	21.4714	22.0499	21.7654	21.8467	21.7801	21.2847	21.5552	21.5989	21.063	21.2728	20.8667	21.1088	22.2634	21.7551	22.1016	21.7415	21.9106	21.5815	21.7978	22.4155	21.3885	21.5126	21.9762	21.8769	21.5498	21.4185	21.7782	21.5511	21.3943	21.5223	21.4547	21.5594	21.5358	22.003	21.8092	21.7648	21.2282	21.8194	21.446	22.1544	22.5042	21.4548	21.6219										21.888	21.5882	21.7754	21.5245	21.6884	21.5054	21.701	21.3993	22.0246	21.5717	21.5423	21.5454	21.4207	21.5289	21.849	22.0457	21.2261	22.3425										21.7261	21.9703	21.956	21.5128	21.3701	22.4071	21.7715	22.1132	21.9261	21.5835	21.6092	22.1532	21.3333	21.4675	22.0242	21.6873	22.0457	21.9209										21.7051	21.922	21.8695	22.0481	21.915	22.0571	22.0992	21.7915	21.9359	22.1034	21.2287	21.9034	21.0498	21.4115	21.4579	21.783	21.5879	21.3502	21.3694	21.1084	21.2578	21.1974	21.4071	22.086	21.6535	22.0002	22.0714	21.9169	21.2932	21.0998	21.8001	21.523	21.4481	21.3703	21.0539	22.0205
TMED1	116	sp|Q13445|TMED1_HUMAN	1	25.7579	25.7211	26.2726	26.0754	25.2977	26.159	25.7322	25.7688	25.6782	26.2393	25.844	25.7128	25.5987	25.4783	25.9287	25.6854	25.6167	25.6671	25.8382	25.78	26.1943	25.6714	25.8783	25.7663	25.9433	25.8351	26.1807	25.5728	26.1226	25.8709	25.8278	25.6438	25.9768	25.6733	26.3537	25.8219	25.8634	25.9972	26.0515	25.6386	25.9544	25.4492	25.7651	26.0944	25.7817	25.3587	25.8136	25.6811	25.7872	25.7332	25.5779	25.8493	25.8336	26.1501	25.6742	26.4247	25.4372	25.4855	25.9048	25.8554	25.6839	25.6478	25.8927	26.1222	25.7342	25.7385	25.8738	25.7724	25.5425	26.0788	25.9154	25.6224	26.0478	26.0153	25.9591	26.1157	25.8325	25.5078	25.6506	25.711	26.2386	25.991	25.9485	25.7015	25.7088	25.4942	25.5033	25.985	25.8304	25.7714	25.5172	26.084	26.0596	25.7237	25.5353	25.6932	26.0627	25.8284	25.8686	25.5961	25.894	25.8905	25.8374	25.7776	25.8173	26.19	25.7803	25.8445	25.8707	25.4839	25.8325	25.5051	25.7697	25.6529	26.0115	25.8652	25.973	25.651	26.0125	25.9412	25.9209	25.9018	25.8538	26.0419	26.7239	25.544	25.5373	25.714	25.9862	25.5229	25.6596	25.7258	25.68	25.8951	26.0919	26.3297	25.9824	26.8423	25.9348	25.9773	25.8852	26.0662	26.0815	25.7203	25.3179	25.9835	25.8341	26.0937	25.5958	25.9872	25.533	25.6033	25.3638	25.7141	25.6325	25.9046	26.3105	26.0889	25.8916	25.771	25.401	25.7602	25.2876	26.0354	25.6548	25.7774	25.6611	26.3593	25.7382	26.1062	25.5574	25.544	25.7567	26.5336	26.005	26.0567	25.6213	25.1656	25.9895	25.7583	26.1791	25.9251	25.3675	25.9742	25.8514	25.4485	25.5426	25.7786	25.5235	25.8492	25.575	25.4683	25.1301	25.7538	25.6978	25.8271	26.0601	25.8044	25.86	25.5291	25.0857	25.2875	25.3052	25.4514	24.9405	25.2171	24.6621	26.2823
TMED10	588	sp|P49755|TMEDA_HUMAN	1	28.4351	28.1981	28.4998	28.9369	28.5426	28.5576	28.4896	28.1495	28.075	28.4487	28.7718	28.3603	28.3022	28.2553	28.6733	28.0184	28.1228	28.4388	28.3703	28.2597	28.7305	28.103	28.1711	28.2622	28.654	28.3418	28.3991	28.6229	28.7514	28.3083	28.7043	28.1211	28.6028	28.0228	28.4896	28.8074	28.1247	28.3119	28.4217	28.5607	28.401	28.1521	28.1141	28.0673	28.265	28.1883	28.395	27.8665	28.3673	28.2526	28.2591	27.9211	28.7966	28.6474	28.2069	28.5955	28.3311	28.2195	28.5286	28.2348	28.437	27.9113	28.3007	28.6513	28.3168	28.5527	28.4109	28.7533	28.5016	28.457	28.737	28.1134	28.3461	28.764	28.4231	28.6399	27.986	28.192	28.5222	28.3581	28.5092	28.7408	28.9177	28.2945	28.5534	28.4337	28.0237	28.4879	28.2508	28.2602	28.0882	28.6927	28.6501	28.0581	28.1076	28.1436	28.7128	28.1705	28.7277	28.6977	28.6734	28.7189	28.3807	28.5992	28.2029	28.5033	28.489	28.2153	28.2248	28.2926	28.2573	27.9985	28.3932	28.0048	28.7297	28.8125	28.9926	28.0877	29.1705	28.2552	28.764	28.4447	28.5249	28.3618	29.034	27.901	28.722	28.7237	28.3921	28.0199	27.9834	28.1662	28.7269	28.4823	28.6531	28.8448	28.5158	29.2219	28.4153	28.2973	28.6901	28.635	28.9226	28.2022	27.977	28.3654	27.9762	28.7341	28.3011	28.6401	28.3447	28.0567	28.6263	28.6704	28.0706	28.213	28.5987	28.6657	28.2373	28.4493	27.8599	28.7627	28.6866	28.575	28.5949	28.6757	28.5235	28.7082	28.6728	29.0565	28.6707	28.3235	28.638	29.3366	28.8441	28.8282	28.1757	28.3228	28.4316	28.5722	28.7108	28.8933	27.5841	28.9487	28.3721	28.0123	27.9856	28.4074	27.7798	28.3759	27.8667	27.8411	27.621	28.3269	28.3247	28.8975	28.827	28.6437	28.4584	28.4575	27.3788	27.9156	28.2245	28.0424	27.7992	27.8806	26.7691	28.4999
TMED2	543	sp|Q15363|TMED2_HUMAN	1	28.6581	28.4113	28.6378	29.2222	28.7601	28.9857	28.7435	28.413	28.301	28.6682	28.9719	28.5101	28.4715	28.65	28.8638	28.4686	28.3995	28.767	28.7017	28.5551	28.8135	28.4301	28.4259	28.5384	28.8732	28.4404	28.6356	28.9402	29.052	28.4902	28.9666	28.2732	28.6901	28.1864	28.7598	29.0334	28.1788	28.5909	28.6413	28.748	28.6698	28.3469	28.2738	28.3918	28.5625	28.355	28.6694	28.159	28.5609	28.4485	28.4357	28.1495	28.8671	29.0561	28.2167	28.7463	28.4812	28.3508	28.7363	28.3959	28.5566	28.1176	28.7159	28.9725	28.5796	28.9614	28.6059	29.0138	28.6564	28.5472	29.0057	28.306	28.6546	28.9836	28.7316	28.7661	28.2302	28.4117	28.7288	28.5624	28.6424	28.9765	29.1514	28.4607	28.6841	28.7712	28.1262	28.6237	28.4467	28.3855	28.2762	28.8878	28.9904	28.2845	28.3531	28.4629	29.0374	28.3919	28.995	29.0353	28.8455	28.9112	28.532	28.903	28.4343	28.8797	28.638	28.6626	28.4752	28.5239	28.6065	28.1125	28.6231	28.1291	28.8863	29.0413	29.3698	28.2575	29.4734	28.3817	28.924	28.5418	28.7498	28.5253	29.205	28.2007	29.0273	28.6652	28.6339	28.1714	28.2166	28.405	28.9447	28.6245	28.9935	29.1802	28.6648	29.5457	28.6033	28.5542	29.0556	28.9913	29.2989	28.4008	28.3528	28.7552	28.4269	29.0253	28.4986	28.9963	28.6429	28.3765	28.929	28.8968	28.37	28.5823	28.8529	29.0263	28.4668	28.7787	28.1894	29.0192	28.8891	28.7391	28.9431	28.8977	28.8077	29.0199	28.7451	29.311	28.9341	28.5769	28.7559	29.6418	29.0517	28.9813	28.4678	28.5881	28.6392	28.7083	28.898	28.9715	27.95	29.0357	28.4297	28.2119	28.1418	28.4778	27.9131	28.6499	28.0657	28.1534	27.9485	28.3792	28.4541	29.0529	28.9297	28.8183	28.5396	28.5049	27.4342	27.9177	28.2769	28.0036	27.9427	27.993	26.7189	28.5543
TMED3	59	sp|Q9Y3Q3|TMED3_HUMAN	1	23.6083	22.4574	22.7186	24.1707	24.2736	23.659	23.6999	24.151	22.7706	23.1221	24.3118	23.4899	23.9437	23.8053	23.4257	23.7197	23.1129	23.9073	23.2188	22.5771	24.2819	22.288	22.69	23.6586	23.1515	22.7182	24.1741	23.6297	23.4337	23.2913	22.8173	23.1008	23.1598	22.9627	23.5822	24.3793	22.761	23.9027	23.6125	23.4932	23.2808	23.4647	23.2836	23.2323	23.4438	23.4582	22.7714	23.2435	22.7361	23.4845	24.3391	23.3042	23.9266	23.4633	23.771	23.9355	22.9922	22.703	23.4299	23.0658	23.6713	23.4092	23.2112	23.5286	23.1582	23.939	23.09	23.6712	24.3313	23.7877	24.4069	23.2605	24.5116	24.3872	23.1722	25.1438	23.3582	23.0853	23.7638	22.9055	23.4761	23.6885	23.6781	22.9094	24.0421	23.1177	23.1821	22.8383	24.2762	24.0471	22.7002	23.3706	24.2675	22.9331	22.9871	22.9696	23.3909	22.6504	23.8476	25.5503	24.0473	24.3711	23.3672	24.4491	22.9436	24.1227	23.5098	23.3684	23.4708	24.1031	23.9791	23.0874	23.6995	23.1711	23.9916	24.1305	23.6823	22.9817	23.9438	22.7587	24.4194	23.1419	24.3567	23.4088	24.2674	23.5093	24.2776	24.2609	23.1004	23.0716	23.1669	24.044	23.7676	23.9045	23.4371	24.0725	23.8027	24.1726	23.0249	23.7004	24.495	23.3655	24.7502	23.1371	23.4773	22.7312	23.1769	24.1378	22.8607	23.5581	23.1502	22.8447	23.3872	24.0792	22.9715	23.8205	23.5698	23.3966	23.0416	24.0952	23.0339	24.3955	23.8749	23.67	23.7081	23.9185	23.81	24.2204	23.7592	23.7001	23.9866	23.3499	23.8683	23.7071	23.5897	23.9589	23.4066	23.8301	23.142	24.5355	24.3519	23.8127	23.217	23.9171	23.2034	23.0973	23.082	23.6964	23.6258	23.8095	23.3114	23.0836	23.2775	23.3559	24.6384	24.3267	24.3444	24.2208	23.8181	23.6915	22.5702	22.7544	23.5487	23.3963	23.2565	22.6789	22.565	23.3848
TMED4	317	sp|Q7Z7H5|TMED4_HUMAN	1	27.1292	27.2469	27.4263	27.4613	27.1721	27.1717	27.2614	26.7448	27.149	27.2684	27.2362	27.2771	27.0281	27.0229	27.4118	26.9176	27.1437	27.2053	27.335	27.4888	27.164	27.3599	26.9892	26.8413	27.0337	27.3845	26.7761	27.5125	27.6419	27.1235	27.4231	26.9519	27.2461	27.1508	27.2636	27.4109	27.0286	27.1402	27.0053	26.867	27.4977	26.8232	27.1025	27.0886	27.3681	26.7185	27.3572	26.8864	27.3853	26.8552	26.9973	27.0381	27.203	27.5729	26.967	27.4523	27.3325	27.0324	27.0221	26.7518	26.8994	26.9629	27.4715	27.6359	27.1554	27.4241	27.4926	27.3046	27.0572	27.3454	27.3277	27.1352	27.2043	27.3384	27.4296	27.3373	26.7681	27.2173	26.9842	27.2663	27.2944	27.2979	27.0639	27.1161	26.8097	27.0339	26.7328	27.3184	26.6871	26.7269	27.0207	27.5317	27.0856	27.163	26.7182	27.2168	27.6196	27.0742	27.4253	27.5448	27.3121	27.3627	27.1748	26.9907	27.1688	27.2367	27.1607	27.2002	27.0542	26.9723	26.9318	26.9967	26.8777	26.8317	27.2003	27.3149	27.3304	27.0393	27.7919	27.0462	27.3726	27.1983	27.0492	27.1104	27.7006	26.7984	27.4123	27.2073	27.3629	27.007	27.0825	26.9069	26.9921	27.3463	27.5509	27.8007	27.322	27.4677	27.2502	26.9463	27.0819	27.5549	27.6058	26.9929	26.9158	27.3238	26.8725	27.1161	27.2002	27.5861	27.1705	27.0863	27.259	26.8805	26.9985	26.9234	27.3435	27.5148	27.3079	26.9665	27.0027	27.1712	27.1535	27.0077	27.3447	27.2113	27.2116	27.1821	27.1307	27.5802	27.2297	26.7004	27.1541	28.0276	27.2403	27.3946	26.8946	26.8663	27.0601	27.1439	27.5261	27.198	26.7121	27.1439	27.3178	27.1021	27.0006	27.0206	26.6204	27.3778	26.6872	26.8806	26.5513	27.149	27.0344	27.3639	27.3034	27.1988	27.1873	26.9891	26.6357	26.6653	26.7524	26.9585	26.7115	26.8892	26.0902	27.0824
TMED5	142	sp|Q9Y3A6|TMED5_HUMAN	1	26.2168	26.0941	26.2875	26.918	26.6551	26.4536	26.4037	25.8691	25.485	26.3748	26.5028	26.3107	25.9313	26.0477	26.7068	25.954	25.8496	26.5053	26.124	26.0242	26.0847	25.5782	25.3725	26.267	26.3435	25.9352	26.3572	26.6777	26.2518	25.9866	26.6297	26.2035	26.4358	25.7992	26.6665	26.6096	25.5171	26.3264	26.4917	26.1568	26.0096	25.9541	25.7888	25.7576	26.1301	26.0347	26.1419	25.8861	26.3112	26.1346	26.0993	25.9653	26.4934	26.1927	26.05	26.7658	25.78	25.9303	26.5383	25.9769	25.95	25.5378	26.227	26.2324	26.0132	26.6481	26.2162	26.6426	26.3864	26.4349	26.4385	25.6327	25.9279	26.4592	26.1483	26.4846	25.5681	26.1385	26.2622	26.2849	26.389	25.9544	26.4156	26.1272	26.1188	25.5823	25.2927	25.8934	25.8374	26.0024	25.6991	25.9708	26.6899	25.5359	25.6014	25.8364	26.2044	25.8507	26.4855	26.5556	26.6078	26.5009	25.852	26.5293	25.6945	26.5506	26.3177	25.719	25.6889	26.0089	25.9272	25.4022	26.145	25.473	26.5201	26.2013	26.5762	25.4872	26.7842	25.7563	26.4654	26.088	26.1624	26.2277	27.0939	25.8406	26.566	26.443	25.8298	25.7829	25.5287	26.2033	26.6876	26.6747	26.2486	26.8052	26.1366	27.0657	25.7899	25.9653	26.5975	26.2161	27.0044	25.6399	25.5699	25.897	25.6667	26.5952	25.5903	26.2743	26.3626	25.655	26.3989	26.513	25.5142	26.0394	26.4835	26.2769	25.7806	26.1652	25.4681	26.1474	26.4549	26.348	26.9238	26.4751	26.3367	26.7088	26.2111	26.4975	26.6667	26.5471	26.0341	27.4099	26.3837	26.674	26.1841	26.172	26.0605	26.1085	26.5527	26.7326	25.225	26.7715	25.831	25.7856	25.7246	26.3645	25.7541	25.9275	25.7083	25.4741	25.1284	25.6502	26.2318	26.8333	26.9015	26.4799	26.3441	26.2796	25.1292	25.4982	25.9504	25.6862	25.4319	25.1365	24.7059	26.2419
TMED7	424	sp|Q9Y3B3|TMED7_HUMAN	1	27.5159	27.3181	27.4719	28.1224	27.7843	27.9316	27.3356	27.4955	27.3672	27.4056	27.6718	27.2357	27.1629	27.2927	27.9016	27.2371	27.2911	27.4229	27.4434	27.4065	27.4455	27.3717	27.296	27.5084	27.5806	27.3283	27.553	27.8733	27.9627	27.359	27.5027	27.3796	27.7451	27.3081	27.527	27.8758	27.2373	27.5394	27.617	27.4959	27.6043	27.2127	27.236	27.3256	27.4237	27.2798	27.5918	27.018	27.3888	27.5482	27.1906	27.2474	27.8945	27.9543	27.0734	27.6207	27.2157	27.1277	27.657	27.4745	27.7554	27.2172	27.4858	27.9102	27.3247	27.5445	27.327	27.648	27.6532	27.3832	27.6717	27.2907	27.3861	27.7125	27.4396	27.4845	27.4241	27.1804	27.8085	27.3945	27.3089	28.1014	28.2625	27.2184	27.6601	27.8878	27.3534	27.4915	27.2608	27.279	27.127	27.8968	27.749	27.3722	27.2837	27.4628	27.9139	27.2046	27.8545	27.6257	27.4959	27.6642	27.2484	27.8173	27.2283	27.6861	27.3164	27.3362	27.3526	27.4918	27.5585	27.2233	27.6686	27.1272	27.9134	27.8941	28.3199	27.22	28.5174	27.3466	27.6522	27.3871	27.581	27.3044	28.0708	27.2085	27.9543	27.6031	27.5539	27.1234	27.2639	27.3885	27.9113	27.4038	27.9213	28.1301	27.7386	28.5821	27.4583	27.6395	27.7847	27.8551	27.9485	27.1458	27.1126	27.4464	27.24	27.7049	27.2497	27.9341	27.3139	27.3183	27.9305	27.8168	27.2327	27.5588	27.7685	27.9598	27.4469	27.8118	27.0498	27.9376	27.5796	27.5137	27.5782	27.3979	27.9775	27.6533	27.3582	27.8983	27.7608	27.5845	27.3243	28.7125	27.5083	27.7236	27.4615	27.3535	27.7162	27.6781	27.6929	27.819	26.8906	28.0629	27.4946	27.2151	27.0632	27.693	26.887	27.5526	26.8502	26.8441	26.6572	27.114	27.414	27.8435	27.7095	27.6997	27.2784	27.1969	26.4221	27.0824	27.3508	27.1109	26.9555	26.9943	25.8667	27.4927
TMED8	235	sp|Q6PL24|TMED8_HUMAN	1	26.1794	26.3587	26.4061	26.0017	25.8373	26.4209	26.0763	25.8833	26.3745	26.6139	26.1526	26.5664	25.9751	25.9936	26.3173	26.1827	26.2198	26.2455	26.2995	26.4381	25.8514	26.3268	26.4098	26.5452	25.8693	26.3201	25.9894	25.9285	26.054	26.3894	26.0571	26.2814	26.2761	26.2417	26.6323	25.5947	26.48	26.2668	26.227	26.4326	26.4221	26.4369	26.2984	26.2465	26.3879	25.9808	26.3862	26.3177	26.512	26.3618	26.1162	26.431	25.8342	26.1161	26.156	26.4116	26.3349	26.5644	26.7104	26.5873	26.2215	26.2151	26.1497	26.1717	26.4143	26.0281	26.3539	26.6409	26.1509	26.4432	26.1487	26.3386	26.1678	26.1642	26.5034	26.2853	26.0932	26.3759	25.8636	26.4203	26.1592	25.995	26.0653	26.2649	25.8094	26.2623	26.4318	26.407	26.4862	26.144	26.3496	26.3489	26.0915	26.1581	26.1359	26.3479	26.1148	26.2738	25.8916	26.0061	26.4458	26.1345	26.2359	25.8753	26.6211	25.9674	26.0445	26.1787	26.3464	25.9309	25.9277	26.3014	26.2609	26.1019	25.9911	26.1158	26.0393	26.2275	26.487	26.3607	26.1493	26.3233	26.0612	26.3153	26.0291	26.2335	25.7098	26.5416	26.224	26.4501	26.4059	26.0709	25.8865	26.2269	26.099	26.5522	26.3586	26.9667	26.3896	26.3522	26.1636	26.1374	25.9054	26.0752	26.0593	26.2033	26.1957	26.1794	26.3525	26.0892	26.5022	26.197	26.0782	25.7959	26.3224	26.0214	26.0119	26.1397	26.2916	26.1139	26.2053	25.8653	26.3482	26.368	25.9497	26.0229	25.7432	26.1157	26.1238	26.155	26.3924	25.9111	26.0634	27.0785	26.1832	26.0497	26.1421	26.2772	26.5614	26.1084	26.328	25.9113	26.2798	26.1701	26.4783	26.4904	26.6	26.0353	26.3022	26.341	26.3176	26.3479	26.5381	26.2013	25.9213	26.0293	25.9526	25.6493	26.0669	26.0942	26.3749	26.3313	25.9271	26.6103	26.1329	26.4027	26.4561	26.2488
TMED9	420	sp|Q9BVK6|TMED9_HUMAN	1	26.962	26.611	26.8123	27.5664	26.9945	27.142	26.9068	26.7884	26.5602	27.0346	27.2558	26.7584	26.7357	27.0579	27.0344	26.61	26.5841	27.1279	26.8659	26.7125	27.2674	26.5347	26.7272	26.7407	27.4564	26.6443	26.8639	27.1896	27.1236	26.7254	27.1376	26.5079	27.1489	26.3802	27.0583	27.4538	26.4863	26.9411	26.9506	27.2336	26.6545	26.6922	26.5054	26.3995	26.5668	26.9221	26.7236	26.4379	26.7207	26.7981	26.9013	26.2839	27.1513	27.0924	26.6439	26.9358	26.7829	26.6054	26.998	26.7477	26.8548	26.333	26.8534	27.0418	26.8254	27.2266	26.8248	27.3197	27.0148	26.767	27.2503	26.5947	26.7803	27.2818	26.7533	27.2061	26.4979	26.6317	27.0841	26.722	26.9911	27.3034	27.4511	26.6842	27.1313	26.8743	26.3096	26.8379	27.0014	26.7658	26.4317	26.9541	27.4518	26.4576	26.6761	26.6767	27.1304	26.6387	27.218	27.3811	27.2132	27.2547	26.7216	27.2932	26.5735	27.0184	27.0704	26.6548	26.5449	26.8172	26.7616	26.4309	27.0084	26.4763	27.2468	27.2377	27.6048	26.5337	27.7127	26.8106	27.2975	26.9216	27.1316	26.8682	27.4483	26.3268	27.4991	27.1178	26.7922	26.6771	26.5065	26.7654	27.1651	26.8809	27.0497	27.136	27.0195	27.9529	26.7183	26.8224	27.3801	27.0623	27.4568	26.5659	26.5963	26.808	26.769	27.2602	26.6862	27.1328	26.8959	26.6642	27.2313	27.48	26.3986	26.7102	27.1392	27.1047	26.6571	27.0759	26.3879	27.393	27.3962	27.0749	26.9222	27.1661	27.112	27.3137	27.1128	27.6761	27.2833	26.9419	27.1183	27.8513	27.4408	27.3978	26.7457	26.9754	27.0026	27.2998	27.1969	27.4915	26.1761	27.4883	26.6417	26.5851	26.3853	26.9023	26.3649	26.9	26.3732	26.242	26.0656	26.5467	26.9492	27.4742	27.3735	27.2778	26.9533	27.1766	25.9157	26.4433	26.7722	26.7281	26.5907	26.2719	25.5426	26.9927
TMEM101	29	sp|Q96IK0|TM101_HUMAN	1	22.2853	22.0771	21.9714	22.9151	22.8826	22.5145	22.3799	22.3886	22.0093	22.2424	22.5779	22.3752	22.17	22.2816	22.3104	21.9075	22.2749	22.444	22.3595	22.0275	23.7881	21.8046	22.6852	22.0372	22.886	22.134	22.4317	22.2473	22.5606	22.5111	22.3598	22.305	22.4156	22.0858	22.4671	22.3744	22.3929	22.3299	22.2234	22.3063	22.3725	22.221	22.2759	22.7202	22.3695	22.2234	22.9306	22.0862	22.9172	21.6683	21.8351	22.3464	22.088	22.3501	21.7586	22.2175	22.1275	22.1706	22.4411	21.9421	22.296	22.0864	22.3043	22.514	22.4245	22.1955	22.5804	22.2928	22.1716	21.987	22.6454	22.1892	22.5054	22.6061	22.1291	22.4825	22.0094	21.9817	22.3701	22.1216	22.1006	22.3423	22.4269	22.2122	22.0946	22.2647	22.15	22.4567	22.1685	22.0107	22.251	22.6797	22.5561	22.2467	22.3425	22.2429	22.4193	22.321	22.3578	22.6323	22.7891	22.3578	22.6519	22.2093	22.5599	21.8455	22.785	21.8728	22.7782	22.0245	21.8668	22.0656	21.9056	21.9997	22.2692	21.7359	22.0398	22.3405	21.9501	22.2174	22.1375	22.4164	22.0148	22.2993	21.6862	22.1602	22.1323	24.2543	22.5058	23.0721	22.772	21.9164	21.7515	21.9382	22.1191	21.5987	21.9804	22.1598	22.3914	21.855	21.9418	22.1851	21.94	21.9848	21.2351	22.2373	22.0722	22.1301	22.2276	22.3801	21.8301	22.0171	21.954	22.3985	22.2383	22.2644	22.4525	22.4596	22.1445	22.2515	21.9259	22.2082	21.9374	22.3056	21.9878	22.2148	22.2568	22.7489	22.4501	22.4339	22.411	22.6545	22.5923	23.5347	22.3264	22.7951	22.3002	22.0653	22.3375	21.9042	22.5106										22.1587	21.9401	21.825	22.2442	22.371	22.8715	22.4644	22.4455	22.3083
TMEM102	172	sp|Q8N9M5|TM102_HUMAN	1	25.4501	25.3178	25.3059	25.1704	25.0799	25.4839	25.5112	25.2168	25.5308	25.1405	25.1026	25.5067	25.1564	24.9191	25.5432	25.2775	25.5147	25.3007	25.4434	25.0843	25.7889	25.4475	25.7367	25.545	25.8413	25.3513	25.7024	25.3609	25.4767	25.7399	25.3445	25.38	25.2377	25.1791	25.6669	25.5493	25.4497	25.9316	25.4934	25.5953	25.3451	24.822	25.4451	25.2418	25.3436	25.2962	25.4214	25.6586	25.4959	25.8783	25.3477	25.605	25.838	25.3846	25.3189	25.5776	25.5412	25.4753	25.6335	25.8197	25.6512	25.4259	25.3796	25.2501	25.4701	25.8834	25.4164	26.2508	26.1835	26.2125	25.1221	25.6229	25.4535	25.2611	25.4376	25.642	25.1801	25.3343	25.3262	25.3118	25.4942	25.504	25.3347	25.4519	25.0897	25.4955	25.6342	25.572	25.4251	25.2428	25.7402	25.262	24.8566	25.3977	25.2738	25.5215	25.3881	25.7231	24.9483	25.5642	25.5559	25.2353	25.5115	24.7807	25.6918	25.2218	25.3399	25.3723	25.5909	25.2608	25.4	25.4017	25.6188	25.1706	25.8125	25.6968	25.4913	25.2934	25.6099	25.6441	25.1298	25.3532	24.838	25.4934	25.0419	25.6754	24.8929	25.9912	25.4464	25.6339	25.2949	25.241	25.9324	25.212	25.4469	25.1156	25.4992	25.7883	25.4403	25.4514	24.856	25.3176	25.5392	25.384	25.3657	25.2513	25.5679	25.2825	25.1517	25.3985	25.8938	25.2516	25.2951	25.6598	25.3759	25.2088	25.8677	25.3277	25.5271	25.3735	25.487	25.4902	25.9496	25.4073	25.5101	25.2875	25.0208	25.7825	25.4427	25.7458	25.9094	25.6302	25.2593	25.7742	25.3459	25.1539	25.4266	25.5727	25.4792	25.4639	25.7203	25.5239	25.5784	25.5302	25.253	25.5428	25.5944	25.5456	25.3645	25.4999	25.687	25.3688	25.2347	25.2657	25.1734	25.3108	25.7744	25.656	25.3157	25.374	25.5733	25.3234	25.4289	25.6382	25.0616	25.6726	25.557	25.3551
TMEM104	5	sp|Q8NE00|TM104_HUMAN	1	17.6715																																																																																		17.8287	17.4792	17.6222	17.0029	18.05	18.2293	18.2409	17.8614	17.6989																																					17.6527	17.8119	17.2153	17.7177	17.5978	18.0095	17.4911	17.9409	17.6596																																														17.8274	18.1719	17.9819	17.9021	17.7797	17.5586	17.5936	17.9039	18.1081	17.4617	17.838	18.1327	17.8547	17.9902	18.121	17.7662	17.6082	17.4429
TMEM106A	26	sp|Q96A25|T106A_HUMAN	1	22.0146										21.8658	22.8801	22.1489	21.4644	22.0669	20.8567	22.7176	21.2229	22.874	22.4601	22.215	22.4142	21.6527	21.3506	22.2089	22.1333	21.5753	22.0565	21.2811	22.4484	20.9272	21.2519	20.9075	22.0124	21.1306	21.6657	22.8523	21.6689	21.1742	21.1073	22.7168	21.4631	22.2983	22.2597	23.5938	20.9479	22.6931	22.0366	22.6481	21.6564	21.6447	22.5573	21.6829	21.4965	21.3464																			21.775	22.7082	21.0682	21.9588	22.1965	21.1502	22.2944	21.2736	22.3174										21.9267	21.9573	22.3296	22.2943	22.3492	22.1546	22.5558	21.7366	22.0437	21.2321	21.6951	22.7646	21.0474	22.7527	21.1022	21.1062	22.7207	22.4113	21.1837	21.3664	22.7521	21.5477	22.2265	20.8368	22.7457	21.3095	22.1391	21.237	22.6835	21.7276	22.735	21.2056	23.1579	21.528	20.8116	21.5192																			23.1919	21.5255	21.5154	22.6526	21.4089	21.2585	22.381	21.4126	21.0459	22.7103	22.2395	21.7669	21.4054	22.831	21.6204	22.2277	21.3925	21.0028	21.6503	22.3968	21.1603	20.8992	21.2013	21.2255	21.3605	21.6006	21.1221										21.8463	22.5635	21.5887	22.9584	22.1381	22.8252	21.597	21.6166	21.8411										20.8553	21.5752	21.8429	21.6178	21.3265	21.4976	22.5298	22.2123	20.8778
TMEM106B	135	sp|Q9NUM4|T106B_HUMAN	1	24.7902	24.6791	25.0087	24.979	25.3085	24.9835	24.8202	24.8264	25.0552	24.9467	25.0588	24.9025	24.9056	24.2345	24.662	24.3327	24.975	24.4707	24.9263	24.8276	24.8658	24.768	24.9603	24.5902	25.1941	24.8748	24.5866	25.016	25.3643	24.8202	24.5282	24.8295	24.4757	24.5587	24.242	24.8186	24.7651	24.5844	24.6575	24.3839	24.3536	24.9462	24.1903	24.3207	24.7535	24.8343	24.804	24.8728	24.9353	24.5242	24.6615	24.8367	24.8605	25.2573	24.3925	25.2853	24.7008	24.608	24.4972	24.4977	24.6428	24.8514	24.7991	25.2579	24.6309	24.7644	24.9439	24.5101	24.5286	25.0911	25.1129	24.802	24.9129	25.155	24.7985	24.5441	24.4596	24.5357	24.7609	24.6322	24.9539	25.0458	24.7339	24.7134	24.3543	24.5341	24.949	24.9838	25.0617	24.5372	24.8928	25.555	24.8798	24.8086	24.826	24.8845	25.2168	24.7018	24.9056	24.6299	24.2344	25.1498	24.831	24.8871	24.4966	24.8776	24.4033	24.9136	24.7783	24.8236	24.9585	24.5971	24.6535	24.995	25.0693	25.6035	25.1426	24.5881	24.7407	24.8298	25.0979	24.5725	24.5029	24.9696	25.165	24.6082	25.1867	24.2599	24.8588	24.831	25.2011	25.0479	24.7776	24.6221	25.0601	24.6834	24.4371	24.2889	24.7504	24.9638	24.7741	25.3651	24.8931	24.7528	24.6862	24.7251	24.6658	24.6367	24.8892	25.2982	24.6239	24.9297	24.8162	24.8172	24.7231	24.7994	24.7947	25.2077	24.8895	24.5992	24.7427	24.8584	24.5375	24.9669	25.2005	24.6946	24.4844	24.5659	24.8735	24.7928	25.0016	24.516	24.5729	24.3289	24.5366	25.1875	24.9729	24.6825	24.3315	24.759	25.6309	25.0503	24.4723	24.6531	24.6102	24.4531	24.4276	24.7802	24.0775	25.7159	24.7308	24.5724	24.4662	24.9301	24.7102	25.1054	25.0993	24.9338	24.5742	24.3695	24.2851	24.6436	24.7682	24.2064	24.2478	24.2526	24.1831	24.4873
TMEM109	112	sp|Q9BVC6|TM109_HUMAN	1	27.4774	26.9892	27.5943	27.7846	27.8262	28.3863	27.0266	27.1042	26.9052	27.0714	27.7681	27.2949	26.7905	27.5123	27.4445	27.5907	27.2944	27.9028	27.6818	27.3132	27.8595	27.374	27.6564	27.2843	27.5233	27.4362	27.361	27.58	27.4503	27.3642	27.3753	27.2438	27.8179	27.0697	28.1029	27.413	27.0713	27.3913	27.6181	27.8686	27.621	27.3476	27.3687	27.0741	27.2799	27.774	27.6973	27.0638	27.6496	27.4186	27.4108	26.7081	27.5152	27.352	27.2729	27.1412	27.7648	27.2742	27.7695	27.4103	27.4345	26.9346	27.6919	27.4721	27.3819	27.7207	27.6431	27.7991	27.5519	27.4054	27.5366	27.3495	27.5032	27.8474	27.6165	28.1225	27.4317	27.3301	27.5837	27.3994	27.7835	27.9407	27.5798	27.3077	27.7371	27.5456	26.6666	26.9395	27.7437	27.3416	26.8924	27.7208	27.478	27.1179	27.5917	27.8639	27.578	27.5679	27.9662	28.0245	27.8821	27.7797	27.3373	27.9705	27.1069	27.9086	27.8335	27.6142	27.3696	27.3782	26.9841	27.0597	27.4323	26.8803	27.6076	27.7492	27.4534	27.4001	27.9494	27.1218	27.5349	27.149	27.8262	27.1556	27.2184	26.9977	27.6741	27.4988	27.9184	27.052	27.0392	27.6375	27.9636	27.5895	27.3332	27.6629	28.0402	28.3031	27.5627	27.334	27.6402	27.4493	27.5068	26.5268	26.8512	27.7338	27.2945	27.822	27.2509	27.1823	27.7624	27.0405	27.6608	27.3379	27.0137	27.5251	27.3828	27.553	27.2239	27.5766	26.8489	27.8438	27.284	27.8548	27.6953	27.7763	27.7527	27.9043	27.9756	28.0477	27.6512	27.6368	28.2045	27.8732	27.7966	27.8094	27.5686	27.3306	27.6845	27.7682	27.3758	27.5285	26.5443	26.8693	27.6115	26.5446	26.5716	27.4981	26.6052	27.0297	27.0557	27.0727	26.8546	27.484	27.153	27.8669	27.6599	27.6734	27.695	27.6096	26.4846	27.087	26.8816	26.7625	26.648	26.7	26.1783	27.7113
TMEM11	181	sp|P17152|TMM11_HUMAN	1	27.8149	28.3848	28.1538	27.872	27.6504	27.6726	27.3354	27.6459	28.3002	28.5639	27.9498	28.2488	27.8052	27.5305	27.6331	27.5974	28.1713	27.3989	28.1538	28.0219	27.8532	28.1628	28.4134	27.5665	27.5743	28.1653	27.2513	27.5297	28.0282	28.2321	27.7544	28.0172	27.2769	27.732	27.5011	27.5949	28.0023	27.8678	27.6758	27.508	28.3182	28.0719	28.3282	28.1257	28.1908	27.0659	28.5161	28.6932	28.4731	27.7575	27.4492	27.8982	27.3269	27.9579	27.6184	27.2601	28.3312	28.2957	27.6464	27.5835	27.6365	28.3271	28.1398	27.9563	28.1426	27.6255	28.1816	27.4686	27.4823	28.0567	27.9481	28.3943	28.3121	28.0077	28.4188	27.2603	27.8646	28.4312	27.5284	28.3532	27.0483	27.7456	27.6998	27.805	27.3977	28.0283	28.6053	28.0533	27.2937	27.2628	28.5794	28.483	27.6459	28.0155	27.6565	27.8971	28.0124	27.9517	27.8608	27.77	27.2985	27.9545	28.4869	27.7913	28.3639	27.8933	27.369	28.2037	28.3369	27.4881	27.7831	28.4792	27.4407	28.3836	27.8748	27.6584	27.7438	28.2672	27.2912	28.1304	27.9719	28.2102	27.54	28.1456	27.7636	28.388	27.4088	27.427	28.4382	28.5255	28.1337	27.7459	27.3075	27.4362	28.0469	27.6416	27.6344	27.5245	28.0124	28.2224	27.9549	27.9128	27.4876	27.5947	27.4602	28.385	28.1367	27.47	28.3406	28.0114	27.3265	28.5134	27.5621	27.5973	28.5451	27.5588	27.7871	28.0101	28.3153	27.6801	28.0324	27.6181	27.4693	27.1749	27.3164	27.2212	27.1761	27.0458	27.244	27.8076	27.8654	27.2691	27.5128	27.7893	27.4193	27.6559	27.509	27.1134	27.3994	27.367	27.2784	27.8209	27.4993	27.3672	27.8485	27.9895	28.1317	27.446	27.3493	27.9509	28.3248	28.2337	28.0325	27.9793	27.6662	27.8506	27.5081	27.9681	27.4721	27.2299	28.1532	28.0234	27.8086	27.2154	27.3085	28.2161	27.84	27.4148
TMEM115	76	sp|Q12893|TM115_HUMAN	1	24.1923	25.0017	25.0776	23.8183	23.4116	22.96	23.3905	23.5464	24.7655	25.2527	24.1387	24.6168	23.9014	23.8233	24.0063	23.6784	24.7124	24.0232	24.6396	24.5997	24.9235	24.2359	24.4405	24.1179	24.6059	24.5609	24.3645	24.0319	24.0143	24.4218	24.2741	24.109	23.9511	24.0971	23.9558	24.0724	24.6387	24.3955	24.1897	24.3936	23.8769	24.04	23.749	23.7251	24.1815	24.3148	24.6616	24.4932	24.5861	24.0149	24.0908	24.2306	24.0369	24.1371	23.7007	23.017	24.8045	24.6572	23.4764	23.757	23.6993	24.4971	24.7675	24.5521	24.4752	24.1249	24.5784	24.1739	23.7247	24.0801	24.2792	24.6304	24.3158	24.1113	24.3565	24.1212	23.9693	24.1828	23.7652	24.3485	23.8054	24.0074	24.3202	24.1583	23.937	24.4098	24.0224	24.3105	23.694	24.1918	24.2748	24.1819	23.9816	23.9885	24.3033	24.3459	23.9529	24.084	24.0025	23.9153	23.9827	24.2552	24.52	23.8215	24.3057	24.0413	24.049	24.3186	24.4535	24.5239	24.217	24.2525	24.0196	24.099	24.1185	24.32	24.1185	24.1793	24.2529	24.5184	24.2171	24.4229	24.1222	24.4998	24.0475	24.179	24.0962	24.6933	24.2652	24.3054	24.274	23.9103	24.2182	23.9603	24.0849	23.8796	24.0207	24.4032	24.3446	24.2416	24.1464	24.1081	23.9677	24.1284	23.8134	24.2721	24.3166	24.5196	24.0451	24.1281	24.6641	24.4487	24.4112	24.5181	24.3705	24.2783	23.8474	24.0375	24.7899	23.9452	24.672	24.0798	24.2093	24.1618	23.9094	24.2714	24.1575	24.0098	24.2642	24.2981	24.6603	24.2153	24.744	24.2693	24.2051	24.1496	23.6378	24.3588	23.8183	24.5906	24.6387	24.0789	24.2122	24.3417	24.3247	24.1731	24.1815	24.0843	24.2912	24.1056	23.8236	24.1088	23.9827	24.191	23.8907	24.2279	24.0259	23.8087	23.8283	24.2412	24.069	23.8249	23.9161	24.6419	23.4574	23.732	23.8294	23.9857
TMEM119	27	sp|Q4V9L6|TM119_HUMAN	1	22.37	22.0745	22.8716	21.3853	21.7427	22.0753	22.9078	23.8843	23.2789	21.5873	21.6121	22.9937	23.3813	23.3659	21.0719	22.3005	23.0028	21.415	22.8573	22.3081	21.8725	23.1341	22.3575	22.1959	21.9355	22.7604	21.9041	22.1963	21.6677	23.1756	23.1005	22.81	22.3095	22.4102	21.5647	22.227	21.8645	21.2844	21.5525	21.6303	22.4322	21.6011	23.0427	22.4587	22.703	22.0515	22.3753	22.5913	22.3454	22.0376	23.3577	22.9213	22.847	22.1112	22.2506										23.0649	22.3845	22.3358	22.206	22.7205	22.5569	22.1185	22.5212	22.2265	21.8144	22.183	21.8419	23.6159	22.5604	22.261	22.6352	22.3462	22.3801	22.4357	22.4255	22.6605	22.3131	22.1597	21.794	22.1874	22.8724	21.7383	22.0571	22.6335	22.8495	23.3545	24.2318	21.9127	23.1065	22.6426	22.5814	22.0608	21.6734	22.3368	21.6827	22.4992	22.4629	22.2484	23.5708	22.1858	22.5045	22.6772	22.8087	22.9915	23.0123	22.3788	22.6242	21.7509	22.855	22.2932	22.44	21.5685	22.1904	22.5642	22.1726	22.3982	22.596	22.7595	21.8904	22.3268	22.2219	22.7399	22.8492	22.1486	21.878	21.6304	21.7921	22.3046	21.6634	22.2954	22.2788	23.9328	22.1299	22.8811	22.5028	22.3671										22.6918	23.1112	21.6205	22.3498	23.1204	21.6726	22.0947	22.066	22.5628										23.5572	21.9488	22.5666	22.4321	22.4736	22.4245	21.7589	23.0342	21.9807	22.0462	22.5898	22.6287	22.3305	22.0501	22.2836	21.9096	22.9011	22.1784	22.09	21.9408	21.9677	21.7982	22.5232	22.6431	22.4815	22.2813	22.1414
TMEM120A	152	sp|Q9BXJ8|TACAN_HUMAN	1	26.1023	26.9382	26.9642	25.8837	25.5153	25.6794	25.5732	25.5571	26.5956	25.6193	25.97	26.9781	26.2516	25.8832	25.9982	25.1175	26.4838	25.8605	26.6919	26.2966	25.6581	26.375	26.8672	25.3065	25.887	27.294	25.9272	25.9649	25.6942	26.6211	25.8629	25.8465	25.803	26.6061	25.8722	26.3384	26.8103	25.2483	25.685	25.6144	26.5233	25.3588	26.2657	26.4848	26.6265	25.6498	27.1561	26.0746	26.7763	25.6767	25.2549	26.6427	26.0561	25.481	25.1946	25.5836	26.794	26.8159	25.8344	25.3458	25.6099	26.0776	26.8057	25.5909	26.0694	25.9275	26.7405	25.854	25.8102	26.0791	25.8715	26.5442	26.0854	25.9552	27.0581	25.6246	26.1438	26.3812	25.3838	27.0544	25.6616	26.0489	25.5376	26.3862	25.158	26.1131	26.0252	26.2299	25.2377	25.304	26.5714	25.8115	26.0367	26.05	25.4242	26.5003	25.5034	26.9479	25.7585	26.4924	25.7545	25.8971	27.2267	25.3784	26.908	25.5385	25.9511	26.3866	26.9711	25.8205	25.5433	26.6576	25.7099	26.2555	25.4618	26.7479	25.302	26.7995	26.4506	26.4944	25.9471	26.6013	25.3179	26.7912	25.8879	26.1178	25.8008	25.8507	26.8435	26.3583	27.1611	25.5975	25.6907	25.5626	25.6466	26.589	25.6796	26.722	27.1093	25.7396	25.7644	25.6306	25.9016	26.7639	24.9734	26.979	26.1166	25.4665	26.7189	25.5915	25.5312	26.1259	25.9843	25.3852	26.3464	26.0563	25.7514	25.5671	26.7214	25.8713	26.0175	25.7054	25.055	25.2906	25.7528	25.0054	25.8966	25.2168	25.0737	25.4509	26.524	25.4303	25.2363	27.0841	25.0631	25.8251	25.4805	24.9695	25.8062	24.6409	25.8899	25.9884	25.8323	25.1938	27.059	25.9791	26.4113	25.4422	24.9999	25.3727	25.8503	26.0696	25.8443	26.3571	25.2379	25.8951	26.351	25.3137	25.2641	25.4053	25.6384	26.0768	25.5625	25.4222	24.7532	25.4754	24.9272	25.2951
TMEM120B	21	sp|A0PK00|T120B_HUMAN	1	21.3565	21.1758	21.3554	21.6525	21.2279	21.5153	21.6841	21.0127	21.5763	21.2423	21.4711	21.3159	20.9143	22.3557	21.4401	21.4853	21.2597	22.0543	21.5105	21.2554	21.1238	21.5717	21.7892	20.8647	21.3991	22.3138	21.2127	21.0512	21.4764	21.8474	21.5338	21.4274	21.2613	21.2619	21.3695	21.3646	21.4605	20.83	21.4842	21.6563	21.5995	21.0763	21.5828	21.9653	21.6891	21.9855										20.87	20.9963	21.0456	21.0398	20.6865	21.2583	21.3007	21.332	21.2342										21.6813	21.738	21.3962	20.8663	21.576	20.8051	21.6255	20.7053	20.9533	21.7763	21.9011	21.5024	21.2645	21.8009	22.0675	21.4536	21.0292	21.7457	21.9727	21.9366	21.4907	21.2722	21.7997	21.2096	21.5174	21.323	21.348	21.3311	21.6855	21.8291	21.2253	21.6692	21.0832	21.4517	21.3536	21.7213	20.7929	20.392	20.4317	20.7437	20.4913	20.3888	20.7531	20.726	20.0536	21.6956	21.5746	21.5751	21.4033	21.2461	21.5417	21.8717	20.9158	21.6928	20.8092	21.4839	21.2132	21.9082	20.8001	20.8664	20.6655	21.0991	21.2869	20.6733	21.1468	21.932	21.1927	20.8455	21.158	21.1119	21.8011	20.1867	21.5185	20.8452	21.9432	22.1124	21.2319	20.762	21.2039	20.7755	21.6572										20.839	20.9046	20.9303	20.9294	20.8075	20.7941	21.0555	21.4218	21.0538										21.0937	20.8863	22.0058	21.5046	21.2056	21.5471	20.7268	20.685	21.3677	20.948	21.444	21.4935	21.4951	21.1054	21.5851	21.3929	21.606	20.4689
TMEM123	27	sp|Q8N131|PORIM_HUMAN	0.9998	25.6605	25.4514	25.4984	25.9786	25.9719	26.3426	27.061	25.6522	25.7114	25.4318	25.672	25.2474	25.1412	25.765	26.4338	25.7455	25.253	26.2191	25.2776	25.3187	26.2402	25.1136	25.3647	25.8334	26.2173	25.4554	26.0399	26.0945	25.1227	25.0378	25.7306	26.0719	26.1737	24.7906	26.4801	26.2851	25.299	26.0039	25.8755	26.1864	25.0109	25.5796	25.2187	25.4196	25.4442	25.8475	25.241	25.524	25.2965	25.9971	25.6605	24.8772	25.613	25.3547	25.6776	26.143	25.5411	25.7296	25.8936	26.6826	25.5953	25.7866	25.4329	25.9884	24.917	26.5495	24.6802	26.1569	26.0978	26.2119	25.756	24.978	25.0574	25.7234	25.1045	25.9807	24.5784	25.0264	25.9346	25.0649	25.8662	25.8432	26.0108	25.4736	26.2253	25.5045	25.3659	25.5826	26.7621	26.2192	25.386	25.9488	25.7881	25.131	25.5326	25.0227	25.1502	25.2502	25.4694	26.4966	26.3105	25.7366	25.1053	25.9601	24.944	25.4803	26.2309	25.1436	25.0139	25.792	25.7715	25.3175	25.9817	25.1312	27.6704	25.658	25.9493	25.0398	26.4619	25.4351	25.6131	25.3867	26.0439	24.8544	25.7703	25.3439	26.4334	27.5055	25.12	25.5841	24.9425	25.3192	25.3485	25.7503	25.4316	26.1198	25.8423	26.287	24.6658	25.4926	25.8327	24.9845	26.5198	24.8964	24.081	24.7125	25.198	26.0017	24.9362	25.3339	26.1637	24.9832	26.0691	26.1434	25.1507	25.2049	25.7948	25.2433	25.0933	25.2929	25.6	25.9542	26.4399	26.0001	26.2056	26.6034	25.4914	25.3747	26.8595	26.085	25.3568	26.0129	25.9033	26.0262	26.2138	25.7169	25.4968	26.0124	26.0336	26.5374	26.4386	26.2861	24.7051	25.7389	24.5706	24.5915	24.9551	26.2226	25.4448	24.8995	25.4888	25.3927	25.323	25.1486	25.2134	25.4669	26.085	25.6322	26.234	25.4055	26.0918	25.0957	25.6593	25.7891	25.8891	25.2234	25.4042	25.5834
TMEM126A	263	sp|Q9H061|T126A_HUMAN	1	26.5067	26.8465	26.973	26.5763	26.2962	26.0118	26.0283	25.8575	26.916	27.476	26.6685	26.8884	26.5232	26.3202	26.1532	25.6947	26.8468	25.8873	26.9221	27.0278	26.6715	26.8677	26.5964	26.1242	26.2036	27.1021	26.1904	26.5094	26.9309	26.8461	26.767	26.3022	26.2592	26.7257	26.4368	26.3357	26.7928	26.222	26.3975	26.0559	26.9884	26.3245	26.8569	26.624	26.7501	26.0269	26.9172	26.6521	27.1034	26.4767	26.067	26.5636	25.8782	26.9117	26.1757	25.9058	26.8912	26.8592	26.1668	25.9061	26.3402	26.6927	26.8507	26.9699	26.4803	26.4122	26.6964	26.4067	26.4294	26.9026	26.5735	26.8374	26.8334	26.7491	27.2234	25.9908	26.0273	26.8762	26.4012	27.0755	25.7686	26.303	26.795	26.8833	26.0171	27.0857	26.6484	26.5184	26.038	25.8803	26.7911	27.5677	26.5659	26.7803	25.9882	27.1488	26.9291	27.0843	26.2583	26.8871	26.2602	26.6777	27.1122	26.4569	26.9841	26.4813	26.3962	26.4583	26.9726	25.9886	26.0347	26.8763	26.0074	26.7455	26.7511	26.6956	26.437	26.8821	26.3773	26.5731	26.6681	27.0498	26.1794	26.9356	26.3722	26.8118	26.312	26.5436	26.4717	26.7154	26.7347	25.9952	26.3172	26.0289	26.9745	26.5666	26.3229	26.4479	27.2646	26.6661	26.1594	27.0807	26.5108	26.7304	27.1871	26.9577	26.6885	26.2507	27.1666	26.9958	26.0271	26.8578	26.6388	26.3395	26.932	25.8345	26.3206	26.9693	27.0453	26.4168	27.061	26.3008	26.142	25.6516	26.1399	26.1426	26.2975	26.4247	26.0863	26.9743	26.5016	25.9116	25.9783	26.5284	26.2379	26.4307	26.3336	26.2847	26.1956	26.4284	26.0572	27.1407	26.1556	26.127	26.6653	26.6577	26.2916	25.9899	25.7569	26.6701	26.4414	26.6202	26.1242	26.4482	25.9812	26.401	26.4777	26.5647	26.1189	25.8458	26.0426	25.4502	26.2677	26.0572	25.6566	26.2982	25.6947	26.3054
TMEM126B	39	sp|Q8IUX1|T126B_HUMAN	1	22.1796	22.9993	23.024	21.873	21.9687	21.1867	21.4837	21.8778	22.5731	23.3484	22.5181	22.7339	22.6836	21.9272	21.8334	21.721	22.5824	22.0062	22.9339	22.7816	22.437	23.0245	22.3717	21.895	21.852	22.7961	21.296	22.1528	22.463	22.3832	22.319	21.8333	21.3302	22.2198	21.3096	21.9477	22.6308	22.5556	21.9969	21.4898	23.0044	22.1039	22.6799	22.7396	22.4286	21.1902	23.1329	22.4207	22.9666	21.6967	21.8124	22.0849	21.5137	22.5297	21.8955	21.7675	22.545	22.3186	21.7334	21.5602	21.83	22.3508	22.3546	22.4322	22.6122	21.5711	22.7772	21.882	21.8784	22.6542	22.3535	22.499	22.4321	22.3526	22.7774	21.9219	22.0433	22.4659	21.8971	22.7311	21.6027	21.6749	22.3266	22.8258	21.6238	21.843	22.6459	22.6438	21.486	21.7463	22.5994	22.5961	21.7934	22.3737	22.3282	22.7094	22.5209	22.236	21.7386	22.0421	21.6065	22.5425	22.6159	22.1745	22.7503	22.1842	22.1735	22.3205	22.2945										22.0013	22.6504	22.5045	22.5	22.0093	22.8338	22.1528	22.2744	22.23	21.6764	22.7274	22.6532	22.6563	21.8778	21.764	21.7901	22.5248	22.2505	21.3015	21.4367	22.5586	22.0579	21.6856	22.3293	22.1076	20.6561	21.197	22.6083	22.5574	21.8094	22.6683	22.4311	21.6315	22.4288	21.6604	21.7608	22.3528	22.3612	22.3228	22.6439	23.0569	22.0761	22.3547	21.9094	21.4656																			23.0188	21.3662	21.4803	22.159	22.2765	22.2691	22.0929	20.9715	22.6278
TMEM127	21	sp|O75204|TM127_HUMAN	1	23.7542										23.6958	23.5876	23.6947	24.4101	23.3153	23.9832	24.0477	24.012	23.4647	25.0384	23.4673	24.5376	23.5933	23.9468	23.95	24.1545	23.4287	23.4743	22.9949	24.0753	22.6997	24.6283	24.1869	23.6164	23.4425	22.9589	24.5611	23.5809	24.23	23.6421	23.5229	23.4938	24.252	25.196	23.982	24.6208	24.3467	24.2438	23.5653	22.938	24.6439	24.5179	22.4827	22.8473	23.9303	23.239	24.2608	23.9377	23.215	23.5037	23.2164	24.2063	24.8498	23.2558																			23.095	23.3519	24.5579	22.4648	24.7594	23.7851	23.5892	22.7837	24.9703	24.2142	24.0755	23.6104	23.5147	23.7491	23.7795	23.8016	23.7971	23.8988																			24.2053	24.0831	23.786	24.038	23.7778	24.001	23.5031	23.9678	23.7845	23.1999	23.8533	24.0795	24.3509	24.125	22.9239	23.407	22.742	23.3469	23.4063	24.1537	23.7731	23.8733	23.2559	23.2996	23.1561	24.236	23.6903	23.2906	23.7571	23.9132	23.5678	23.8773	23.8881	24.1033	23.8922	23.8886										22.8363	22.6556	23.358	23.4826	22.7401	24.1964	22.5891	24.3216	22.9457										22.8397	22.5959	23.2864	23.5239	23.3064	23.3881	23.4355	23.4349	23.5185	23.255	23.7101	22.8163	23.7668	23.3404	23.5398	23.4158	23.0379	23.4846	22.9828	23.3118	22.0533	22.7475	22.3096	23.7788	22.9294	22.9987	22.6768
TMEM128	9	sp|Q5BJH2|TM128_HUMAN	1	19.9312																																														20.2076	19.9705	20.1324	19.6495	19.8413	20.0449	20.2336	19.6282	19.881										19.5849	19.9649	19.3865	19.8474	19.7919	19.6697	19.9978	19.8485	19.3976																			20.0965	20.0023	19.9724	19.8528	20.0542	19.4158	20.094	19.868	20.2352	20.2473	20.1727	19.51	20.3029	20.1114	20.5483	19.561	20.6848	20.6402	20.5833	20.2542	20.1205	19.6977	20.0533	20.0383	19.9145	20.0842	20.0202																												19.729	20.4234	20.3273	20.5081	19.5707	19.8835	19.971	19.9425	19.8747
TMEM129	4	sp|A0AVI4|TM129_HUMAN	1	17.9565																												18.3096	18.3314	18.4577	18.0587	18.1767	18.0146	17.8447	17.9837	18.24																																																																18.908	18.0625	17.9145	17.5091	17.8177	17.9608	18.8706	16.7783	18.064																												17.8923	17.8505	17.8459	17.8207	17.8931	18.1068	17.804	18.0736	17.6269																												18.06	18.1898	18.1923	18.1717	17.9067	18.8157	18.0103	18.3765	17.9302
TMEM131	82	sp|Q92545|TM131_HUMAN	1	23.8383	23.5007	23.6514	24.2637	24.1253	24.2059	24.114	23.8771	23.6217	24.0804	24.2193	23.6121	23.7044	23.9479	24.1844	23.7307	23.4021	23.7928	23.6112	23.3343	23.0343	23.8324	23.5396	23.7026	23.4421	24.3041	23.7501	23.9404	23.971	23.9033	23.2932	23.8086	24.1598	23.3231	24.3141	24.4466	24.1251	24.0108	23.9798	23.9082	23.763	23.9296	23.7405	23.7966	23.6962	23.901	23.9589	23.8054	23.702	23.9527	23.8415	23.5747	24.1952	24.0029	23.8653	23.7357	23.8687	23.4878	23.6794	23.5118	23.5578	23.2883	23.8059	23.7113	23.8382	24.1502	23.7719	24.1614	24.1371	24.0684	24.101	23.7926	23.6204	24.1982	23.742	23.9569	23.7294	23.6067	23.974	23.7716	24.0981	24.1786	24.2908	23.5439	23.8778	23.8232	23.8	24.0355	23.6825	23.8071	23.6272	23.8847	24.2233	23.7554	23.7539	23.7203	23.8195	23.653	24.263	24.3504	24.1821	24.0861	24.0196	23.7785	23.822	23.8522	24.161	23.6597	24.0344	23.9436	24.1476	23.7076	24.1224	23.9306	23.8095	24.0616	24.2808	23.4179	24.1835	23.7592	24.1575	23.8025	24.0484	23.8086	24.5015	23.5905	24.3918	23.9145	23.563	23.5205	23.5702	23.9465	23.9101	23.8998	23.7795	24.2125	23.8204	24.1135	23.4991	23.8611	23.9468	23.838	24.0389	23.5393	23.2659	23.8343	23.5377	24.0894	23.8643	23.8004	23.7437	23.8276	24.2651	23.9696	23.8963	23.9785	24.0148	23.7951	23.4011	23.9314	23.5349	24.0178	24.0173	23.9657	24.0626	24.1345	23.938	24.114	24.1839	24.2132	24.2101	24.0273	23.849	24.1379	24.0689	24.0492	23.6804	24.047	24.0651	24.0494	24.0845	23.9077	23.1142	24.4034	23.4913	23.6606	23.6573	24.1133	23.6001	24.3849	23.3548	23.4685	23.1514	23.3169	23.8677	24.0084	24.0268	23.9835	23.7775	24.0435	23.819	23.729	23.8904	24.39	23.7447	23.6486	23.9087	23.9277
TMEM131L	9	sp|A2VDJ0|T131L_HUMAN	0.9998	20.3385																												20.0636	20.0333	21.5084	19.8205	21.3031	21.0353	19.4266	20.8668	20.2042																			21.0378	19.8208	20.0954	19.926	23.1048	20.8419	20.0557	22.4058	19.999																																					20.5333	20.2395	20.1337	20.4103	19.2659	20.9911	20.1007	19.2138	19.3877	20.7185	20.9871	19.924	19.9613	19.3483	19.7145	21.9745	19.816	19.6695	20.4789	20.1168	20.6035	20.0012	20.4224	20.1656	20.8132	19.9947	20.2793																																														20.6196	20.0835	20.4528	20.7008	20.5307	20.7561	19.535	20.9019	20.3771																			20.3477	21.1052	20.1225	20.5538	20.6077	20.2413	20.701	20.812	20.3657
TMEM132A	17	sp|Q24JP5|T132A_HUMAN	1	24.3979	24.7991	24.4824	24.5448	24.7156	24.4045	24.8818	24.2286	24.8505	24.969	25.1278	23.9953	25.0893	25.1169	24.1178	24.7063	24.1448	24.5159	24.2114										24.3971	24.4507	25.1562	24.424	24.7843	24.5897	24.2341	24.471	24.2456																																					24.5004	24.6075	23.9402	24.0055	23.8438	24.4255	24.543	24.2346	25.3841	24.1235	24.4965	23.9912	23.9507	23.6144	24.1886	24.6736	25.3881	23.4555																			25.3036	24.4807	24.4208	24.2194	24.3345	24.2023	24.6156	24.3701	24.0257	24.3775	24.5576	24.4751	24.5282	24.4895	24.8382	24.5271	24.4174	25.0783																																					24.6082	24.5406	24.0843	24.2954	24.6091	24.0784	24.2321	24.3285	24.5092																			24.4971	24.0564	24.0546	23.9922	24.7145	24.1198	25.3516	24.069	24.5243	24.3132	23.542	23.2791	23.5465	23.5471	23.9935	23.3855	23.0155	23.8108
TMEM132E	31	sp|Q6IEE7|T132E_HUMAN	1	22.4338										22.1757	22.968	22.8706	21.396	21.0333	21.2127	23.2312	20.8679	23.4546	22.6299	22.645	22.7726	22.0119	22.0391	22.5973	23.2788	22.3348	22.6474	22.1056	26.2539	23.2641	22.7309	22.8382	27.0532		23.5908	23.1284	21.6015	21.9154	21.9971	23.2041	23.6174	23.6646	22.913	22.7455	23.5807	22.1055	21.9679	22.0688	21.5428	22.604	21.696	21.9615	22.305	21.7666										23.6616	22.5361	22.9361	21.358	21.7398	21.9961	22.2225	23.7879	23.2629	22.1706	22.8929	22.2649	22.313	22.6548	22.4565	22.9481	22.497	22.2008	21.7397	23.9787	21.7463	20.6289	21.968	21.9843	22.2636	22.1691	22.3002	22.3896	21.9922	22.7655	22.4007	22.6383	22.0879	24.0258	22.0024	22.4586	20.6912	22.4192	23.5713	21.2644	22.5798	20.8437	21.1581	22.8603	23.0829	21.7322	22.4661	23.2108	20.7622	22.1839	20.3222	21.1943	20.1903	22.4529	21.9945	23.873	22.1708	25.5574	23.4406	23.1115	20.8493	21.272	20.8116	20.7492	23.2552	22.0752	21.6223	21.4853	20.0087	21.2657	21.4741	20.7976										22.8277	22.4087	21.9912	23.7413	21.6884	22.5298	22.417	21.1084	21.9187	23.2217	23.0518	21.0612	21.6738	23.2538	20.3896	22.9408	21.1259	20.5231										23.1814	20.8727	21.6819	21.4568	21.4428	21.4693	21.1456	21.7408	21.2894										21.3279	22.8346	22.5882	23.2093	21.9787	21.7035	21.6106	21.3677	21.4459	19.8139	21.2649	22.1727	20.0771	20.383	20.6492	22.0476	21.8235	20.1951
TMEM134	32	sp|Q9H6X4|TM134_HUMAN	1	22.9566	23.1521	23.4126	23.0207	23.0268	22.568	23.3484	22.5096	23.161	22.7585	22.8333	23.1406	23.2035	22.3542	23.1048	22.2729	23.6106	22.1085	23.8509	23.2901	22.868	23.2183	22.9823	22.7839	23.047	23.3473	22.8412	23.0553	22.6477	23.2119	22.5349	22.7034	23.0286	23.3313	23.4281	23.9024	23.1612	22.9053	22.8911	22.5588	23.502	22.7255	23.0681	23.0669	23.2623	22.3945										22.7226	23.5334	23.0769	22.6382	23.0158	22.8113	23.5231	23.7751	22.8971	22.9232	23.3068	23.5669	23.1729	22.7481	23.1142	22.9363	23.1584	22.8968	22.925	23.3037	22.7261	22.977	22.7435	22.9653	23.0598	23.1797	22.8839	23.089	23.1989	21.9879	22.5984	22.8674	23.3471	22.7245	22.4628	23.1525	23.0665	22.6421	23.0235	22.4425	23.2543	22.7725	23.021	22.7238	23.0809	22.9858	22.9028	23.0775	22.1924	22.9094	22.673	22.5811	22.8262	23.2992	22.5166	22.4405	22.9771	22.7178	22.8709	23.171	22.2883	23.4752	23.0869	23.1233	23.4089	22.8893	23.3423	22.5532	23.6696	23.1389	22.6925	22.8334	23.022	23.0994	22.6411	23.1295	22.4263	22.9157	22.997	22.7083	23.6882	22.799	23.3856	23.1293	23.0237	22.9271	22.877	23.2308	23.1496	22.8049	23.3408	22.5517	22.5321	23.2185	22.8483	22.73	23.1057	23.3885	22.6258	22.9313	22.7369	22.9639	22.7979	23.1408	22.3975	23.4474	23.3156	22.5048	22.3596	22.9041	22.5793	22.6947	22.7928	22.6288	23.1199	23.1991	22.8136	22.6006	23.0021	22.578	22.5947	22.2155	22.5884	22.598	22.3165	22.91	23.3705	22.5308	22.7433	23.1513	23.0642	23.2643	22.8898	22.487	23.057	22.7049	22.9043	22.5653	22.8574	22.2895	22.5638	23.0345	23.2495	22.6576	22.9385	22.7642	22.8659	22.9652	23.1003	22.4456	22.8551	22.688	22.802
TMEM135	81	sp|Q86UB9|TM135_HUMAN	1	24.2617	24.7029	24.4115	24.3259	24.1731	24.3624	24.2209	23.7838	24.5501	24.7535	24.2704	25.0233	24.1022	24.2623	23.8003	23.6549	24.4202	23.9749	24.6594	24.4995	24.8289	24.3628	24.1004	23.6994	24.0144	24.6779	23.973	24.0034	24.3234	25.7649	24.2183	24.0817	24.0916	24.3472	24.0846	24.5898	24.6297	23.7997	24.1433	24.1792	24.5311	24.0603	24.3531	24.2328	24.4991	24.1539	24.9385	24.1891	24.8093	23.8907	23.6717	24.0503	23.5777	24.4022	23.6138	24.1485	24.278	24.3302	23.8794	23.8587	23.9898	23.9277	24.7348	24.2952	23.8996	24.2226	24.4582	24.578	24.3051	24.4233	24.1132	24.6776	23.9532	24.4556	24.7118	23.954	24.2489	24.1221	24.0315	24.4352	23.4076	24.1385	24.0816	24.5233	23.5731	24.248	24.1663	24.5625	23.8751	23.9306	25.1234	24.3118	24.0895	24.3791	23.8192	24.6417	24.3887	24.6082	23.6985	24.2218	23.8603	24.3859	24.5489	23.4482	24.6194	23.6617	24.0345	24.3983	24.7643	23.8754	23.5958	24.0757	24.2312	24.4652	24.6399	24.1894	23.894	24.1042	24.5154	24.1664	24.2943	25.1464	23.9259	24.7226	24.3712	24.4083	23.7913	24.9308	24.7125	24.4471	24.8944	23.6672	24.1889	23.7073	24.2526	24.3118	24.1424	25.5193	24.7489	24.1275	23.9989	24.1665	23.8819	24.6126	24.0292	24.7146	24.5451	23.9067	24.8826	24.294	23.8516	24.3134	24.3268	24.1006	24.4667	23.8784	23.5096	24.1555	24.4687	24.1347	24.3413	23.7121	24.2409	23.8651	23.9263	24.1566	24.1716	23.7704	24.5934	25.4273	24.4903	24.1724	24.7962	25.1446	24.7001	24.6772	24.1356	24.5553	24.023	24.584	24.2113	24.2336	23.7806	24.2084	24.4567	24.4465	24.1116	23.8076	23.6325	24.1474	23.8348	24.359	23.7633	24.2084	23.7536	23.977	24.433	23.5034	23.5446
TMEM141	76	sp|Q96I45|TM141_HUMAN	1	25.8606	26.5804	26.8635	25.7468	26.3842	24.158	24.8187	25.004	25.3328	26.6318	26.1809	26.6956	25.6191	24.8783	25.5907	24.3104	26.2705	24.2426	26.4234	26.4912	25.1557	26.2976	26.2034	25.1185	24.4109	26.4403	24.9965	25.0308	26.9567	26.7494	25.604	25.599	24.6169	26.1604	24.9462	25.2549	26.2186	25.1774	25.1799	24.4211	26.3683	25.1114	26.4015	26.1961	26.6135	24.5089	26.5571	26.733	26.5597	25.2637	24.7191	26.0851	25.0557	26.8592	24.3366	25.3537	26.4962	26.7634	25.2919	25.0352	25.3273	26.6544	25.866	26.8304	26.2757	25.096	26.2824	24.8617	24.6104	25.5434	26.1526	26.7506	26.3235	26.2143	26.8258	25.2488	25.8784	26.1798	25.3178	26.8447	24.5173	25.5589	25.3292	25.8205	24.4132	25.8069	26.8461	26.7731	24.8529	24.4341	26.8596	28.1707	25.4653	26.7514	25.4186	27.0109	26.904	27.0463	25.3693	25.2781	25.1644	26.1415	26.813	25.475	26.6213	25.5958	25.37	26.2338	26.7693	24.739	25.0757	26.3558	25.4444	26.4418	25.5202	26.1636	26.1204	26.3782	24.9305	26.4924	26.2035	26.789	24.4146	26.0578	25.4596	26.3217	24.8119	24.9534	26.6294	26.2231	26.1612	25.1363	25.0358	24.8415	26.8241	25.565	24.8163	24.8984	26.7706	25.9799	25.0837	26.9917	24.8756	26.7404	25.9718	26.8505	26.3748	25.2141	26.646	27.0199	25.0013	26.7568	25.3731	25.1439	26.7373	25.6314	25.5609	26.8603	26.3941	25.428	26.4698	25.2856	24.9595	24.0791	24.8349	24.9774	25.1803	24.3977	24.8565	26.0807	26.2322	24.8368	25.1098	24.9152	24.492	24.8453	25.1087	24.097	24.6581	24.9763	25.1333	25.8367	25.4815	25.123	26.1909	26.1421	25.8067	24.8454	24.3537	26.2054	25.2414	25.6077	24.5895	25.2336	24.7362	25.3181	24.8487	25.5871	24.4219	24.0575	24.646	24.6766	24.8972	23.9828	24.576	24.8654	23.7277	24.384
TMEM143	155	sp|Q96AN5|TM143_HUMAN	1	24.7629	25.3619	25.5016	24.8522	24.4194	24.1	24.5543	23.9796	25.4851	25.5618	24.3983	25.6636	24.2961	24.0114	24.1325	23.5068	25.4059	23.4362	25.8397	25.0874	24.9604	25.0216	25.0868	24.44	24.7819	25.6325	24.3757	24.3764	24.6256	25.3961	24.3095	24.3474	23.6158	25.4046	24.0028	25.0481	25.2153	24.354	24.5454	23.8749	25.5983	24.421	24.5324	25.0443	25.4786	23.8373	25.8358	25.2406	25.8158	24.6169	23.6682	25.2332	24.4377	24.5292	24.1773	24.1656	25.2945	25.4718	24.2337	24.4022	24.4946	25.3609	25.1041	24.5707	24.8428	24.8165	25.5872	24.5003	24.1162	25.5331	24.4447	25.4711	24.5973	24.5772	25.5757	24.5121	24.4223	25.2043	24.2864	25.4673	24.1381	24.3659	24.2185	24.999	24.3573	24.3817	25.0202	24.6108	25.0071	24.2002	25.1982	25.2808	24.4074	25.38	24.3308	25.3868	24.5609	25.6023	24.2782	25.2461	24.0388	24.4123	25.6872	23.8616	25.5626	24.6712	24.4597	24.8563	25.6988	23.6976	23.8022	25.2288	23.5616	25.284	24.6581	25.1879	24.9933	25.3188	23.7913	25.0962	24.4075	25.599	23.9914	25.6249	24.828	25.0032	24.181	24.4916	25.8622	25.5775	25.4274	23.9951	24.4375	24.1719	24.5908	24.5988	24.2751	24.3164	25.1295	24.4603	24.7463	24.6099	24.3765	25.2496	24.766	25.609	24.9776	23.7816	25.641	24.5696	24.0039	24.8976	24.4228	24.3012	25.3841	24.2418	24.5631	24.6204	25.3399	24.3508	25.3477	24.4316	24.1987	23.9532	24.4878	24.1912	23.8258	24.1731	24.3514	25.2312	25.0531	24.1969	24.6237	24.7316	24.0124	23.845	24.5339	24.0597	23.8888	24.1761	24.9692	24.6896	24.5247	24.3696	25.1695	24.8737	25.0152	23.9502	23.8729	24.4668	24.3646	24.8735	24.4402	24.5613	23.7564	24.3088	24.9275	24.4642	24.1628	23.7036	24.1384	24.5494	24.5773	24.2258	23.789	24.4748	23.98	24.2653
TMEM147	28	sp|Q9BVK8|TM147_HUMAN	1	22.7009	23.1845	22.012	23.8412	23.3189	23.2218	22.2424	22.7455	22.6347	22.3661	23.0104	22.701	22.5844	22.0003	22.9402	22.1303	22.6776	22.1586	22.578	22.1742	23.0253	22.3615	22.8723	22.3526	23.2204	22.9277	22.7458	22.9112	22.6263	23.1936	22.1444	22.5756	22.4292	22.8739	23.2212	23.3431	23.1833	22.5755	22.6505	22.7591	22.5667	22.7085	22.2904	22.7311	22.7281	22.7411	22.5105	22.6225	22.3344	22.6872	22.079	23.1938	22.9026	22.4862	22.2732	22.8788	21.8822	22.3539	22.8857	22.6788	22.7158	22.3266	21.9266	22.6005	22.4656	23.2	22.6483	22.935	22.8707	22.0619	23.1774	23.1071	22.5273																			22.9567	23.2345	22.4669	22.4061	22.996	22.7014	22.5599	23.033	22.9299	22.7784	23.1992	22.8644	22.6201	22.8031	23.0863	22.8474	21.9149	23.5091	22.4194	22.9108	22.6846	22.9516	22.8763	22.9657	22.7801	23.1194	22.3163	23.186	22.3626	23.1145	22.6188	22.6816	23.4223	23.4629	22.8728	22.9423										22.4785	23.4014	22.1182	22.8956	22.8922	22.594	23.1626	23.1351	20.9493	22.6519	22.5805	22.7922	23.2587	22.5093	22.7833	22.6762	22.3987	22.6789	22.6411	22.7792	22.6852	22.6196	22.6077	22.6773	22.5279	22.5913	22.8681	22.9215	22.6431	22.8674	22.6575	23.1492	22.7717	23.106	23.0119	22.8781	23.1468	22.9915	23.0861	23.0514	22.4133	22.6032	22.6001	23.0226	22.7025	22.8706	22.2466	22.8914	22.2823	22.35	22.1278	22.8404	22.1235	22.471	22.5378	22.2039	22.1801	22.2389	22.4761	22.8817	23.1773	23.129	22.7882	22.2838	22.0608	22.3372	22.4119	21.7209	21.4599	21.5377	21.18	22.9612
TMEM14C	35	sp|Q9P0S9|TM14C_HUMAN	1	21.097	21.3885	21.8266	21.2224	20.9546	21.1915	21.0544	21.0022	22.0938	22.3306	21.5597	21.0187	21.1342	21.2376	20.8139	20.3581	20.8778	21.7367	21.2029	21.5134	22.585	21.0479	21.4034	20.6714	21.2503	21.2456	20.6783	21.2593	20.9264	20.9435	22.2661	20.7386	21.4906	20.8631	21.0877	21.3857	21.4849	20.8231	21.0541	21.9672	21.5515	21.3123	21.1003	21.3806	21.5631	20.8338	21.5692	21.3737	21.3983	21.3619	20.6731	20.8449	20.7813	21.2069	20.9811	21.7678	19.8763	20.8107	20.4385	22.1229	21.5219	21.1692	20.0023	20.9597	20.8221	21.5483	21.0381	21.6325	22.8879	22.2065	21.2887	21.2028	20.8835	21.3549	21.3389	21.1439	20.9738	21.3891	20.5973	21.3327	20.7277	20.8983										21.1356	21.221	20.7877	20.7079	21.1099	21.1523	21.3158	21.2263	21.4819	20.9369	21.3413	21.2093	21.5464	21.2433	21.1756	20.8386	21.1492	21.0137	20.8313	20.6692	21.3763	20.7988	21.2681	20.8662	21.6836	21.0425	21.3378	21.1731	21.3083	21.2728	21.6608	20.875	21.4307	20.9819	21.3105	20.9078	21.6477	21.7057	21.3723	21.0315	21.0715	21.3719	20.7172	21.2633	21.4627	20.8458	21.7517	21.2815	21.4274	20.8698	21.222	20.975	20.9626	21.3541										21.0142	20.4462	21.1051	21.0822	20.8966	21.0391	20.8554	21.348	21.8117	20.9118	20.7572	21.3577	20.8681	21.0943	21.7606	21.6256	21.2342	20.9084										21.1533	20.7151	20.8453	20.8911	20.9317	21.1044	20.4283	20.3439	20.778	21.0941	21.3062	20.8868	20.7255	20.4148	20.9637	20.895	21.1441	21.0754
TMEM150C	14	sp|B9EJG8|T150C_HUMAN	1	21.4782	21.8696	22.2682	21.0028	21.3693	21.2034	20.9953	21.021	22.0041	21.2561										21.7031	21.9594	21.8275	22.4628	21.9845	21.7457	22.0078	21.9042	21.1029	21.141	21.4976	21.2894	21.2213	21.6445	21.6372	20.9787	21.26	21.6237	21.1601	21.7767	21.4705	21.8581	21.9169	21.8471	21.5984	22.0279	21.7504	22.5994	22.0604	22.7594	20.7121	20.5238	21.9635	20.7059	21.0328	21.3158	20.6446	21.6354	21.7307	21.3388	21.9995	21.153	21.6911	21.8301	21.2485	22.4301	20.2534	22.4134	20.6657	20.1861	20.6059	20.7579	22.352	22.3821	21.1733	21.8089	21.4188	21.2381	21.6127	21.2414	21.7345	21.5707	21.1549	20.8268	21.9784	21.4958	21.4203	21.6748	21.9556	21.9004	21.1632	21.5702	21.3764	21.052	22.3207	20.7378	22.1802	21.255	22.5641	20.7509	21.3816	21.9569	21.0681	21.9433	21.9788	21.2985	21.3661	21.9485	21.2643	21.9079																			22.1721	22.3267	22.355	21.5025	20.5324	20.7636	21.0976	21.3106	20.9503	21.6589	20.682	22.3873	21.3636	20.7934	21.1522	20.5725	21.8273	21.5136	22.1432	21.9614	21.1226	21.6549	21.1794	21.5872	22.2083	21.1374	20.9279
TMEM159	75	sp|Q96B96|LDAF1_HUMAN	1	24.4686	22.9676	23.3035	25.0595	25.3295	25.6375	24.8142	23.9457	22.9965	25.1338	24.5803	23.6672	23.3201	24.2145	24.5768	24.9783	23.206	24.6917	23.4052	23.3553	24.7527	23.4928	23.5862	24.6645	24.6936	23.7027	25.0704	24.9316	24.3055	23.8708	24.5727	24.077	25.0553	23.4187	24.8661	25.0987	23.7321	24.8237	24.8983	24.4701	23.7228	24.1945	23.5391	23.2891	23.9822	24.9268	23.775	23.7598	23.7122	24.8271	24.7622	22.7708	25.0148	24.0849	24.3147	25.4371	23.5327	23.3365	24.803	25.0747	24.8389	23.1622	23.278	24.3836	23.8113	24.813	23.8659	24.9559	24.7512	25.3634	24.5861	23.9632	24.0024	24.5743	23.4964	24.881	23.1449	23.3361	24.9698	23.4868	25.1209	24.6632	25.3296	24.0913	24.8894	24.7648	23.1994	23.4779	24.3624	24.3469	23.6068	24.5578	24.7382	23.6947	23.2543	23.8307	24.2643	24.0775	24.5374	24.8698	24.4819	24.4761	23.9621	25.1368	23.658	24.5803	24.6898	23.6148	23.9432	24.5085	24.1385	23.1263	24.6789	23.4729	25.609	24.7838	24.8048	23.442	25.3356	23.8486	24.4851	23.7678	24.4208	23.6109	24.8927	23.6635	25.4655	24.6813	23.8061	23.8142	23.3595	23.8529	25.1479	25.0954	24.1869	24.8502	25.2139	25.4305	23.8232	23.8433	24.379	24.3778	25.2146	23.1985	23.7252	23.3501	23.2263	24.4433	23.8011	24.3122	24.85	23.3636	25.1807	24.4108	23.1766	23.7366	24.7199	24.2868	23.4557	24.3007	23.0252	24.8152	25.118	24.6821	24.6072	24.6171	24.7091	24.1631	25.4509	24.3752	25.3159	24.9623	24.0967	24.953	24.4001	24.0486	24.5121	24.4438	25.0573	24.5093	25.2813	24.9069	22.7295	24.8838	23.1037	23.4661	23.3481	24.6696	24.1461	24.1834	23.6008	23.3832	23.2925	23.4621	24.4832	24.859	25.2114	25.9108	24.5383	24.8577	22.8556	22.9698	24.5768	24.6224	24.5644	23.2012	22.9822	25.1467
TMEM160	36	sp|Q9NX00|TM160_HUMAN	1	24.7524	23.8332	23.8402	24.2239	23.9943	25.2358	25.1131	24.4308	24.5011	24.5878	24.8299	25.5714	24.9411	24.4199	24.1802	24.0307	25.049	24.108	24.9821	25.6292	24.578	25.5271	25.0333	24.2732	24.4074	25.9866	23.8537	24.6588	24.9752	25.3385	23.8718	24.5471	23.3267	25.2859	24.0489	23.9841	25.4121	24.3606	24.5459	23.9761	25.4865	24.738	25.3659	25.5971	25.2232	24.0512	25.4394	25.3721	25.2168	24.5832	24.3614	25.2003	24.8102	24.8787	25.2671	25.343	25.4114	25.1604	24.178	23.9123	24.3846	25.6001	25.0445	24.7203	24.8631	24.5954	25.0088	24.7529	24.4553	24.7683	24.7851	25.1262	24.8961	24.8707	25.5247	24.4828	24.5994	24.8388	24.3572	25.2118	24.0845	24.3271	24.4627	25.3478	23.2595	24.5874	25.1984	25.0593	23.359	23.2146	25.6245	25.1541	24.0892	24.8905	24.939	25.0637	24.769	25.285	24.5207	24.3194	24.2613	24.88	25.6808	24.9233	25.3379	24.3246	24.2972	25.0766	25.287	24.1075	24.7785	25.4525	23.8866	25.5049	23.5856	24.2063	24.1356	24.8262	23.92	25.3891	24.9931	25.9622	23.6612	25.8661	23.8271	25.2052	23.732	24.572	25.1863	25.0359	25.1236	24.5287	24.2284	24.2945	24.7679	24.1513	24.1329	23.7352	25.6093	24.3836	24.3481	24.8325	24.7447	24.5072	24.3635										25.6608	24.9617	24.2587	24.968	25.1747	24.3511	24.9247	24.1272	23.4904	24.1332	23.5535	23.7517	24.0585	24.036	23.7871	23.9956	24.7544	24.2943	24.7412	23.4928	24.0781	24.4145	24.1589	23.1576	23.8441	23.893	24.468	24.7314	24.6843	24.0825	25.5461	24.4135	24.5278	23.8705	23.4109	24.3145	24.099	24.2068	24.085	24.7212	24.2477	24.9039	24.6022	24.6788	24.0409	23.4757	23.5295	24.171	24.1253	23.483	23.4756	23.7912	23.4378	23.7091
TMEM161A	22	sp|Q9NX61|T161A_HUMAN	1	21.3468	21.7015	21.2232	21.9786	21.4714	21.4448	21.1231	21.2261	21.5578	21.3444	21.7646	21.4875	22.2018	21.5194	21.483	20.9449	21.5141	21.4556	21.6441										22.1602	21.2703	22.0253	22.0242	22.3674	20.8263	21.5345	22.8761	21.6377										21.5247	21.279	21.4646	21.1194	21.5176	21.6831	21.1498	20.9937	21.1997	22.008	20.9425	21.0696	21.2464	21.1312	21.3551	21.0057	20.9085	20.8633	21.6534	21.2634	21.6847	21.4119	21.8781	21.4092	21.8399	21.3944	21.327	21.7129	21.2359	21.3512	21.5156	21.1127	21.4053	21.2306	21.2804	21.2986	22.0369	21.007	20.9649	21.3927	21.83	21.5174	21.1581	20.6358	21.7793										21.7824	21.8467	21.2775	22.1604	21.3701	21.7644	21.8488	20.8695	22.1557										21.8925	20.9945	21.7927	21.3495	21.4891	21.49	21.7019	21.0562	21.8985																			21.2538	21.5271	22.1929	21.0353	21.5404	21.3031	21.035	21.8315	21.8128										21.6458	21.8891	21.6802	20.8925	22.4074	21.4566	22.1588	20.4391	21.7084
TMEM161B	1	sp|Q8NDZ6|T161B_HUMAN	0.9993	22.9345																																																																																											23.6072	23.1483	22.7896	23.0279	22.7411	23.3106	22.7045	23.4686	23.0619
TMEM163	2	sp|Q8TC26|TM163_HUMAN	0.9992	19.8813																																																																																																																															19.7539	19.1079	18.877	19.1578	20.1042	20.3161	20.3412	20.2287	20.7421																																																							19.4599	19.7937	19.5841	19.4625	21.7708	20.4047	20.027	19.9376	20.1903
TMEM164	2	sp|Q5U3C3|TM164_HUMAN	1	17.931																																																																																		18.3441	17.9168	18.3199	17.7877	16.9164	17.8905	17.1372	18.1871	17.506																																																																																																				18.0987	17.4376	17.1125	17.4655	17.7361	18.7159	18.2683	18.3144	17.7114
TMEM165	145	sp|Q9HC07|TM165_HUMAN	1	24.9584	24.7032	25.2089	25.6842	25.4799	25.2626	25.1978	24.9917	25.1173	25.1914	25.2337	24.7631	24.9279	25.0612	24.7464	24.7055	24.955	24.8329	24.7525	24.9495	25.3508	24.8335	24.368	24.8373	25.3872	24.8104	24.9346	25.1867	24.9504	24.6596	25.177	24.8014	25.0581	24.7643	24.8066	25.1845	24.9341	24.8739	24.8125	24.8742	24.9242	24.9472	24.1912	24.8193	24.7848	24.7953	24.7013	24.3567	24.7238	24.9394	24.6778	24.9029	25.4773	25.2054	24.5932	24.6402	24.8409	24.4487	24.9348	24.7514	25.1599	24.7255	24.772	25.228	24.9087	25.389	25.1112	25.1513	25.2877	25.134	25.332	24.5775	24.9831	25.3245	25.0174	25.4269	24.5103	24.6706	25.3208	24.9574	25.0658	25.1378	25.4397	24.6016	25.1929	24.8149	24.8113	25.3147	24.8372	24.6575	24.8474	25.0142	25.1975	24.6151	25.0437	24.7721	25.0458	24.7332	25.3527	25.1658	25.3566	25.459	24.6484	25.4163	24.6072	25.2481	25.1369	25.0771	24.898	25.1808	24.8031	24.631	25.0831	24.5475	25.0785	25.3021	25.6023	24.2873	25.0625	24.5716	25.3819	24.6062	25.1785	24.8399	25.1001	24.5577	25.3231	25.0867	24.713	24.5823	24.6792	24.8811	25.1172	24.9991	25.0513	25.0297	24.7286	25.2274	25.0208	24.8295	25.1077	25.0679	24.6915	24.6835	24.5608	25.1021	24.4622	25.2026	24.9744	25.0654	24.6151	24.7061	24.9191	24.9981	24.663	25.1048	24.867	25.1315	24.6697	25.1605	24.8599	25.5791	25.3916	25.1248	25.0162	24.8881	24.9036	24.7727	24.8835	25.4367	25.5	24.8476	24.8114	25.4065	25.1375	25.8303	24.8641	24.4932	25.0289	24.8381	25.1571	24.939	24.3111	25.3597	24.4898	24.3068	24.4112	24.8707	24.1568	25.0558	24.2307	24.2314	24.6294	24.7982	25.5009	25.5876	25.8281	25.3642	24.8267	24.9886	23.9991	24.7205	24.6538	24.545	24.4366	24.1774	24.1417	24.7343
TMEM167A	47	sp|Q8TBQ9|KISHA_HUMAN	1	24.3997	24.6798	24.0031	24.9586	24.547	24.6615	24.4887	23.8981	24.6134	25.0934	24.4499	24.1021	24.0684	24.5786	24.8181	23.7932	24.3453	24.5995	24.2159	23.3893	25.162	23.3899	25.0481	23.8147	24.8904	24.421	24.6329	24.5391	24.3253	24.3259	24.7217	24.3809	24.2593	24.0748	24.3953	24.4147	24.5348	23.9463	24.1293	24.6255	24.2464	24.149	23.5649	23.6715	24.1635	23.9997	24.9909	24.7903	24.3031	24.3326	24.1209	23.9325	24.5585	24.2189	24.0185	24.2022	23.5682	23.9802	24.5256	24.1544	24.3161	24.1509	23.3906	24.2308	23.9265	25.2761	24.2929	25.3058	24.7205	25.0266	24.4064	24.5428	24.4625	24.4201	23.7627	24.4944	23.5426	23.5887	24.1508	23.6525	24.647	24.5804	24.5754	24.3149	24.375	24.3052	24.8293	23.8737	24.5837	24.0364	24.8706	25.2183	24.8229	24.037	23.5931	24.714	24.2948	24.2643	24.5229	24.8296	24.7659	24.5114	24.7228	23.5528	24.7647	24.4835	24.6606	23.3282	24.9442	23.7788	23.7045	24.351	24.6044	24.2661	24.6715	24.9444	25.0141	24.2142	25.5284	24.3948	24.4896	24.6903	24.4694	25.1618	24.62	24.4638	24.4566	24.8558	24.0245	25.0818	24.8588	23.9715	25.1112	24.2937	24.3921	24.7768	24.3453	25.3316	24.2537	24.5141	24.5015	24.3093	24.6654	24.6465	22.3314	24.07	24.1709	24.9339	24.1809	24.2577	23.872	24.9293	25.1999	24.7705	24.1646	23.5476	24.0328	24.1404	24.2163	23.9859	24.1777	24.5644	25.0818	24.5048	24.3315	24.7633	24.1544	24.8296	24.6053	25.5001	24.965	24.3939	25.2834	24.9413	24.8528	25.0141	23.9951	24.3084	24.0207	24.364	24.4258	24.8603	23.7367	24.5002	23.7902	23.8446	23.7771	24.187	23.6366	24.3705	24.4254	24.1727	24.2781	24.1995	24.5283	24.8436	24.9353	24.9577	24.4907	25.1458	24.0376	24.1736	24.2332	25.0428	24.4156	23.9382	23.6737	24.0614
TMEM167B	39	sp|Q9NRX6|KISHB_HUMAN	1	24.0408	24.0289	23.9181	24.3483	24.0713	24.1719	23.8901	23.7051	24.0223	24.385	24.2816	24.0435	23.8792	23.5818	24.3034	23.4811	23.9254	23.531	24.1006	23.9419	23.8826	24.0607	24.2889	23.6751	23.7562	24.2516	23.8065	24.1335	23.8183	24.3052	23.6585	23.9132	23.8599	23.8284	23.7514	24.3316	24.1494	23.8238	23.8652	23.7457	23.7115	23.8994	23.6889	23.5928	24.1066	23.6882	24.2294	23.9184	24.0216	24.1902	23.524	23.996	24.4416	23.8512	23.7382										24.0196	24.2927	24.3031	24.3073	23.9235	24.182	24.2702	24.0572	23.968	24.2243	24.332	24.032	23.6739	23.885	23.9526	24.1701	23.8718	24.1661	24.4035	24.1406	23.9105	24.2998	23.8394	24.4179	23.6338	23.7465	24.2398	24.2732	24.7404	24.0436	24.0077	24.0551	23.9344	24.111	24.4013	24.2202	24.0278	24.2549	24.1526	23.9565	24.0626	23.815	23.9407	23.9697	24.1893	23.9934	24.0402	23.9893	23.866	24.2611	24.1183	24.3813	24.4583	23.9014	25.0942	24.2132	24.2681	24.1242	23.5702	24.2432	24.3723	23.797	23.8709	23.9436	24.1196	24.0914	24.0482	23.7477	24.2116	23.99	23.5465	24.4952	23.8658	25.3725	23.7537	23.9431	24.0464	23.5896	24.065	24.1325	22.5055	23.9482	23.7496	23.9633	24.0886	23.7214	23.8749	23.8182	24.0727	24.3286	24.0481	24.2828	24.4731	23.7588	24.1681	24.4338	24.0126	24.0382	23.9005	24.1113	23.8747	24.0347	24.0342	23.9983	24.016	24.4918	24.3287	23.8958	23.8494	24.7879	23.9235	24.5343	23.7077	23.5613	23.5693	23.6326	23.8534	24.1404	23.3973	24.2343	24.0202	23.8261	23.8104	24.0554	23.4637	23.8309	24.0265	23.7795	24.0582	24.0417	24.1395	24.4114	24.434	23.9499	23.7305	23.767	23.3458	24.0563	23.8185	24.1205	23.169	23.5325	23.599	23.9535
TMEM168	87	sp|Q9H0V1|TM168_HUMAN	1	26.3456	26.4328	26.3746	26.8855	26.6889	26.2967	26.3368	26.4143	26.4244	26.6669	26.3901	26.3167	26.1608	26.3452	26.4485	26.3227	26.3699	26.405	26.4255	26.3988	26.6769	26.3316	26.6872	26.2633	26.3221	26.4721	26.2724	26.5039	26.4046	26.223	26.5316	26.5383	26.2398	26.0594	26.3095	26.3496	26.3547	26.1861	26.4901	26.7853	26.4831	26.4338	26.3405	26.3177	26.4599	26.6219	26.3333	26.4467	26.3132	26.477	25.8703	26.2402	26.2407	26.5109	26.3629	26.8411	26.2103	26.2937	26.1182	26.1605	26.4467	26.5454	26.0093	26.3506	26.2278	26.3354	26.4387	26.3064	26.2559	26.4698	26.4304	26.2706	26.4867	26.427	26.3768	26.1266	25.9966	26.2788	26.6901	26.4489	26.2802	26.4417	26.1626	26.2994	25.998	26.3794	26.3349	26.4283	25.953	26.1914	26.4967	26.8194	26.4989	26.3006	26.1405	26.2472	26.4044	26.3948	26.3319	26.1185	26.6028	26.4002	26.3066	26.3026	26.3908	26.4927	26.8357	26.0676	26.4044	26.2274	26.1185	26.1169	26.4651	26.265	26.4633	26.3477	26.4124	26.2704	27.0627	26.3096	26.4301	26.429	26.2178	26.3042	26.7277	26.5905	26.302	26.7457	26.1863	26.3195	26.0155	26.0673	26.5584	26.4188	26.3596	26.5873	26.5771	26.7326	26.2016	26.4283	26.2316	26.3181	26.7469	25.817	25.9304	26.2334	25.511	26.3184	26.3076	26.5556	26.0371	26.6298	26.661	25.6344	26.282	26.3481	26.4231	26.3513	26.3895	26.3428	26.1635	26.1742	26.5366	26.3139	26.2176	26.1612	26.9959	26.298	26.1505	26.4318	26.3457	26.3033	25.9325	27.5323	26.0641	26.6983	26.3241	26.1718	26.446	26.2122	26.3204	26.3962	25.8201	26.2376	26.029	26.1676	26.06	26.4453	25.8503	26.5571	26.5188	26.2361	26.1978	26.1458	26.1213	26.1104	26.2274	26.1357	26.1121	26.0777	26.132	25.8421	26.1015	26.4228	25.8576	25.8467	25.7607	26.471
TMEM17	6	sp|Q86X19|TMM17_HUMAN	1	20.2309										20.4119	20.4973	19.8329	19.4392	21.2105	20.0477	20.3125	19.8821	20.1209																			20.3219	20.5862	20.1141	20.2472	20.2027	20.2548	20.5091	20.4316	20.0755																			19.1096	19.748	19.419	19.9389	20.6254	19.7336	20.1096	19.0034	19.2102																			19.856	20.2325	20.2765	20.5323	20.5143	20.1878	20.4383	20.3748	20.2277																																																																20.1753	20.3028	19.5327	20.2859	20.3548	19.8332	19.9569	20.6443	19.7512																			19.8789	20.0076	19.8613	20.0174	20.0893	20.3804	20.159	20.5738	20.1948
TMEM170A	1	sp|Q8WVE7|T170A_HUMAN	1	16.5647																																																																																											17.4538	16.2786	16.5673	16.4379	16.7292	16.9297	16.4545	16.2032	17.2831
TMEM175	36	sp|Q9BSA9|TM175_HUMAN	1	20.6192	20.2798	21.4825	20.7017	20.1453	20.9589	20.3919	20.5492	20.7171	20.9664	20.7726	21.0832	20.5999	20.0381	20.5639	19.91	21.2319	20.0608	21.2549	20.6359	20.1473	20.3541	20.763	20.0296	20.8848	20.6429	21.0318	20.5866	20.8406	21.3571	20.1148	20.5798	20.3481	21.2532	20.0539	20.466	20.6594	20.306	20.4873	20.1136	21.1334	20.8588	21.0298	20.335	21.3918	20.3765	21.0842	21.377	21.2221	20.0938	21.0495	20.147	20.2616	20.8502	20.7027	21.0766	20.9447	20.7404	20.3711	20.269	20.1976	20.9345	20.08	20.8282	20.7697	20.5762	20.9443	20.2724	20.49	19.9344	20.6632	20.5263	21.1952	20.7702	21.2132	20.1528	20.1586	20.7814	19.8373	21.4239	20.0565	20.4229	20.6838	20.9198	20.1904	20.1158	21.3188	20.5484	20.3765	20.1214	20.7116										21.297	20.5266	20.4043	20.0502	20.9827	21.0625	20.7805	20.3711	20.3802	20.0356	20.4372	20.421	20.3274	20.0992	20.4685	20.5655	20.2171	21.1563	20.5121	20.9052	20.8181	21.1017	20.2484	21.6586	20.5673	21.289	20.3927	20.3219	21.2141	20.8501	20.7739	20.0682	20.7048	20.7228	20.8505	20.6895	20.339	20.0285	22.033	21.267	20.7159	21.0563	19.909	20.8706	21.2737	21.6308	21.1635	20.649	20.7672	21.0104	19.641	21.6748	20.3748	20.2337	20.4764	20.2969	20.3911	20.7843	20.8342	20.6362	20.5425	20.7896	20.3881	20.4826	20.3823	20.1914	20.0103	20.4166	20.2657	20.3442	21.1292	20.2403	19.5715	20.2053	19.8103	20.2702	20.1996	20.7879	20.2732	20.3664	20.517	20.1023	20.2839	21.0236	20.709	21.0749	20.7427	20.4752	20.1289	21.4023	21.1664	20.5395	20.2618	20.6086	20.844	20.9992	20.7565	20.3223	20.6134	20.1121	20.7691	20.4109	20.0688	20.0937	20.1346	20.6343	20.4866	20.1026
TMEM176A	38	sp|Q96HP8|T176A_HUMAN	1	23.5873	23.7499	23.3818	23.7512	24.8867	23.519	23.7165	23.0702	23.4523	23.1993	22.954	23.3828	22.9768	23.3566	24.1236	23.2004	23.0483	23.9339	23.2569	23.367	24.0504	23.5393	23.1285	23.5987	23.9731	23.3607	24.1196	23.8016	23.2766	22.9428	23.7669	23.5401	24.18	23.6232	24.1485	24.458	23.7821	23.2957	23.2687	23.3037	23.6222	23.4325	22.9617	23.3324	23.6544	23.6348	23.5975	22.947	23.2299	23.6734	23.5255	23.6401	24.5156	22.8254	23.8432	25.7219	23.1846	23.3812	23.7403	23.9687	23.5716	22.6683	23.1321	22.9196	23.2252	23.9346	23.5465	23.5203	23.6296	24.1238	22.977	23.7642	22.4284	22.9737	23.7285	23.5796	22.4894	23.1273	23.4842	23.2681	23.3	23.5249	23.1016	23.278	23.8278	22.84	24.6448	24.5758	25.4335	24.003	24.0587	23.3836	23.6232	23.4399	23.1495	23.8654	23.382	23.4045	23.682	23.846	24.0677	22.9718	23.3517	23.3406	23.458	23.1006	23.7795	23.3607	23.1012	23.1887	23.8508	23.4799	22.7104	23.7313	24.0935	22.9742	23.8347	23.602										23.8002	23.0153	22.6407	23.3076	23.2719	24.5758	23.6932	22.9222	24.488	23.694	23.8639	23.5042	22.8706	23.2036	22.7943	24.3576	23.1445	22.0664	23.9209	23.1154	24.2399	23.7099	22.804	24.2056	22.988	23.416	23.747	22.7589	23.6551	23.4301	22.7404	23.4901	23.5219	23.8395	23.2515	23.4598	24.1106	24.7689	23.7739	23.956	23.8833	23.9095	23.7348	24.2187	24.2178	23.3513	24.0923	23.7683	23.3782	23.47	23.6566	23.6594	23.7124	23.1988	23.0302	22.6982	23.1425	23.2794	22.9434	23.1114	23.2351	23.1131	22.8054	22.8691	23.576	23.3757	23.3248	22.9956	23.3214	24.4945	23.1001	23.9765	23.2533	23.3564	22.7602	23.6962	23.4515	23.3893	22.8856	23.1142	23.4321
TMEM176B	87	sp|Q3YBM2|T176B_HUMAN	1	24.1948	24.5263	24.2702	24.5678	25.1755	24.5289	24.4091	24.0248	24.1623	24.1829	23.7869	24.497	24.127	24.1667	24.1366	23.6463	24.2648	24.1794	24.3332	24.0716	22.7259	24.5263	24.2293	24.0432	23.0824	24.3095	24.3579	24.1291	23.2869	24.1287	23.0499	23.6504	23.6713	24.2629	23.7229	24.3438	24.4636	24.4735	24.1137	23.7045	24.3989	24.2078	24.0744	24.2033	24.5938	23.7487	24.6481	23.4656	24.4806	23.9393	23.2393	24.7797	24.7834	22.9986	23.3221	25.2382	24.4499	24.432	24.0423	24.4759	24.0729	24.2045	24.7113	23.6821	24.2358	24.2165	24.4925	24.0569	23.9834	24.4227	23.6478	24.3743	23.7063	24.0288	24.4597	24.3039	24.1095	24.245	24.1483	24.2005	24.1796	24.0948	23.9168	23.6849	23.5761	23.8725	23.528	25.1659	25.1533	23.9064	24.6064	23.1396	24.2394	24.1514	24.154	24.693	23.2835	24.2495	24.3025	23.8186	23.426	23.5815	24.4159	23.6197	23.9402	23.7024	23.761	24.5858	23.8998	23.8918	24.1326	24.1123	24.1149	24.2942	24.5196	24.888	24.6122	24.31	24.4125	24.8043	23.1398	24.4769	22.8447	24.9735	23.7788	23.4739	23.9244	23.0819	24.3984	23.819	24.6981	23.7819	24.0886	23.6217	23.2399	24.7822	24.1006	24.2042	24.829	23.551	24.1871	23.1863	24.6565	24.23	23.2637	24.3544	24.3077	23.9758	24.7109	23.2273	23.4602	23.8107	24.6858	23.8399	24.1376	24.2533	24.2505	23.805	24.3425	24.199	24.2718	23.7662	23.4984	24.3346	24.4699	23.9201	24.3726	24.2064	24.2196	24.2325	25.0192	24.4701	23.6133	24.3037	23.6863	23.5935	24.199	23.6323	23.9765	23.5429	23.5795	23.9657	23.8005	23.2781	24.4533	23.8251	24.0969	23.8694	23.7482	23.1387	23.6823	24.3968	24.0613	24.6115	23.423	23.9033	24.9021	23.6011	23.9212	23.2837	23.4309	24.1402	24.0478	23.8222	23.7735	23.7943	23.9524	23.4327
TMEM177	103	sp|Q53S58|TM177_HUMAN	1	25.0679	25.7099	25.959	24.8887	24.3773	24.5377	24.2723	24.422	25.9952	25.8655	25.0185	25.661	25.1532	24.9106	24.8172	24.316	25.4952	24.831	25.6713	25.4365	25.5233	25.4004	26.0173	24.4305	24.8387	25.6326	24.7889	24.5931	25.1087	26.0495	24.5254	25.2834	23.8133	25.6651	23.9679	24.7346	25.8684	24.453	24.4828	24.6077	25.4233	24.853	25.4694	25.0912	25.4532	25.1233	25.6013	25.8796	25.3055	24.6275	25.2365	25.0425	24.7742	24.8072	24.9956	24.3786	25.6924	25.824	24.2955	24.2561	24.5115	25.819	25.5588	24.7748	25.7917	24.6436	25.86	24.5767	24.3464	25.3218	24.9525	25.8071	25.4376	25.0089	25.6663	24.4055	24.8961	25.7725	24.1603	26.1325	24.0243	24.6313	24.4415	25.7104	24.2613	24.6164	25.9506	25.4015	24.3468	24.0214	25.6562	25.0086	24.5776	25.8267	24.5176	25.3851	24.7055	26.0361	24.3827	25.0314	24.476	25.0301	25.8826	23.928	25.9586	24.5697	24.9457	25.1668	25.712	24.416	24.5188	25.1563	24.3054	25.5031	24.4433	24.1623	24.8044	26.2726	24.4983	25.3287	24.9925	25.9051	24.3849	25.7233	24.7126	25.5683	24.2368	24.4921	26.3406	26.0153	25.7661	24.5293	24.1158	24.2691	24.6695	24.5568	24.6165	24.6473	25.6962	25.559	24.494	24.8626	24.4329	25.4779	25.4848	25.7376	25.2749	24.6038	25.4902	24.9351	24.5269	25.8408	24.6583	24.6857	25.8446	24.8179	24.3183	24.7372	25.4209	24.6026	25.6176	24.5877	24.5774	24.1144	24.1637	24.3339	24.2297	24.5113	24.2405	25.2343	24.6241	23.7443	24.4274	24.3623	24.0278	25.3812	24.1546	24.3288	23.8198	23.8832	24.1472	25.0059	25.1686	24.428	25.3082	25.0349	25.5402	23.7283	24.0537	25.1072	25.5514	25.6442	25.2294	25.2895	24.4536	24.8633	24.6479	24.3867	24.3552	24.1752	25.7749	25.4312	24.5451	24.4197	24.3659	25.6888	24.8889	24.581
TMEM179B	55	sp|Q7Z7N9|T179B_HUMAN	1	24.1935	23.7732	23.9318	24.2332	24.2131	25.4292	24.8766	24.1447	23.9327	24.0017	24.5022	24.6066	23.829	23.5415	24.9118	24.3609	23.705	24.0107	23.8666	23.8269	24.4088	23.9014	23.5537	24.3701	24.4472	23.7703	24.6446	25.1707	24.7165	23.5741	23.2758	23.6764	24.8048	23.393	25.2348	24.4331	23.8327	24.5946	24.8427	23.7339	24.0913	23.987	23.6351	24.3381	24.3171	24.0906	24.0556	23.8529	23.9236	24.3708	24.0916	23.7231	24.4651	24.3532	24.0102	24.7041	23.7212	23.7063	24.4675	24.4863	24.4127	23.495	23.3464	24.4385	24.268	25.3773	24.1297	24.5111	24.3711	24.4971	24.4238	24.2056	24.0469	24.4061	24.0379	24.3781	23.6229	23.6722	24.6628	23.8204	24.8161	24.5711	25.1371	23.5056	24.3743	24.4757	23.8496	24.1677	24.5895	23.7774	23.7966	24.9684	24.275	23.827	24.6736	24.0665	24.4304	23.8316	25.1237	24.2553	24.0336	24.472	23.8884	24.8985	23.9786	24.3712	23.9857	24.3371	24.0811	23.942	24.0002	23.5337	24.0113	23.8068	23.951	24.1452	24.9465	23.2612	24.8589	23.942	24.4573	23.6829	24.3263	23.8526	24.6769	23.1375	24.5423	24.5237	23.907	23.6274	23.8159	23.9545	25.1395	24.3671	24.3165	24.8736	24.5842	24.9171	23.8715	24.0454	24.2638	24.3902	24.7457	23.72	23.4361	23.974	24.5734	24.6882	24.006	24.3166	24.0522	23.9516	24.5558	24.7606	23.9025	24.3149	24.6837	24.3522	23.8153	24.3708	23.8491	24.2154	23.9317	24.7397	24.8056	24.5347	24.3604	25.1963	24.7255	24.6368	24.3286	24.415	23.8487	24.7288	24.2118	23.9418	24.241	24.0567	24.6974	24.386	24.2301	23.8395	22.5247	24.3125	23.4871	23.1306	23.3404	24.266	23.2562	24.378	23.314	23.2098	22.3797	23.1112	23.4911	24.1543	24.3873	23.2324	23.9593	24.1907	22.9031	23.245	23.8513	22.8149	24.2342	22.9771	22.482	23.7007
TMEM181	23	sp|Q9P2C4|TM181_HUMAN	1	22.2854	22.0075	22.1573	22.3065	22.6778	22.3462	23.0138	22.3616	21.2916	22.2783	22.5565	21.9977	22.0443	22.4329	22.0841	22.3161	21.7327	22.2644	21.8616	22.1679	22.5061	22.2751	22.2533	22.2501	22.2589	22.1302	22.0007	22.0393	22.2549	22.1107	22.4796	22.7098	22.6139	22.4588	22.2166	21.972	22.3019	21.924	22.1501	23.1137	22.4083	21.9716	21.5014	21.5345	21.6031	22.9816	21.9388	22.2144	22.0316	22.345	22.4465	22.2971	22.5188	22.0877	22.4785	23.0134	21.8477	22.0505	22.0235	22.1912	22.0704	22.1197	21.9813	22.0503	22.0522	21.9551	21.9747	22.0545	22.5289	22.5988	22.5444	21.709	22.3903	22.624	22.0868	22.6246	22.279	22.1468	22.5204	22.0293	22.2802	22.4505																			22.1142	22.6858	22.487	23.0154	22.1841	22.9958	22.2984	22.5599	22.5063										22.5828	21.6825	22.2534	22.0989	22.9784	21.9068	22.4341	21.5475	23.1993										23.0127	22.8125	22.5437	22.707	22.4353	22.3256	22.4788	22.4878	21.9691	22.1661	22.877	22.6347	22.187	22.1145	22.461	22.0274	22.3577	23.0277										22.3302	22.0371	22.8052	22.6287	22.1374	23.25	22.5221	21.6322	22.6621										22.1361	21.9769	22.3646	21.9117	21.8998	21.8892	21.9352	22.21	22.2304	22.1301	22.0272	22.2175	22.143	22.8493	22.4261	22.4398	22.3969	22.4024
TMEM184A	1	sp|Q6ZMB5|T184A_HUMAN	0.919	18.6864																																																																																																																																																										17.9908	17.9193	18.9934	19.011	17.8517	19.071	17.3765	19.4041	19.0939
TMEM184B	3	sp|Q9Y519|T184B_HUMAN	1	19.7705																																																																19.1997	19.8123	20.0975	19.6812	19.87	20.0892	19.7255	19.9846	19.3728																																														19.5801	19.9692	19.856	19.8152	19.4965	20.0078	19.6546	20.1942	19.7193																																																							19.5528	19.5614	19.9652	19.8305	19.8639	19.8458	19.802	19.7882	19.6609
TMEM184C	13	sp|Q9NVA4|T184C_HUMAN	1	21.3488										21.2995	21.1331	21.1899	21.8745	21.0133	21.1177	21.1737	22.0137	21.3702																			21.5931	21.2722	21.7248	21.4733	21.6111	21.3311	21.4427	21.6261	21.5977	21.6364	21.1418	21.6681	21.419	21.3406	21.4809	21.6515	21.5164	21.3273										21.3747	21.6231	21.529	21.5715	22.2541	21.961	21.3368	21.1377	21.3582										21.7825	21.3259	21.4505	20.9232	21.1758	20.9669	21.1098	21.0612	20.924										21.6291	21.2465	21.1264	21.1778	21.1097	21.1681	21.5786	20.8372	20.9718	20.7524	21.0936	21.067	20.9421	21.0794	21.1242	21.3436	21.197	21.3926										21.5826	21.4161	20.9512	21.2288	21.061	21.6271	21.2092	21.8658	22.0153										21.6663	21.2905	21.3819	21.5871	21.687	21.4438	21.6335	21.2373	21.0118	21.0646	21.4946	21.2319	21.6956	21.4706	21.1872	21.8946	21.2762	21.114	21.6366	21.8307	21.735	21.4765	21.3843	21.6852	21.469	21.5814	21.3232										21.3187	21.4984	21.2306	21.4065	21.3802	21.2302	20.9909	21.8131	21.4793	21.2861	21.5616	21.4965	21.5882	21.5056	21.3352	21.2781	21.2256	21.3904
TMEM185B	11	sp|Q9H7F4|T185B_HUMAN	1	20.6014	19.9795	20.3062	20.3909	20.4787	20.9454	21.6749	20.2558	20.3832	20.3239	20.9134	20.5373	20.248	20.4239	20.8101	20.5405	20.8402	20.9433	20.8747																																																																																		20.9627	20.8873	20.4746	21.0604	20.3588	21.0292	20.7845	20.6851	20.5413	20.716	20.6123	20.3322	20.5715	20.3052	21.0062	20.5563	20.6976	20.3827	20.7684	19.9374	20.7874	20.5117	21.0156	20.4602	20.7816	19.7738	20.9415	22.441	20.3716	20.5777	20.2531	20.0403	20.7784	21.2041	20.208	21.0223																			20.2646	20.7	20.596	20.4501	20.4701	20.5332	20.4746	20.6857	20.6791	20.6719	20.614	20.8523	20.5504	20.7306	20.675	20.757	20.5906	20.5669										20.7261	20.1074	20.6275	20.4984	20.2878	20.4691	20.542	20.4068	20.4803	20.3126	20.3125	20.3218	20.4489	20.5124	20.7471	20.7445	20.6927	20.74
TMEM186	17	sp|Q96B77|TM186_HUMAN	1	22.0202	22.367	22.5473	22.5401	21.947	22.2904	21.9557	21.6899	22.189	23.4262																			22.0131	22.8831	22.0089	22.1269	21.5206	22.4241	21.3387	21.763	22.4112	22.0108	21.984	21.8776	22.2569	22.2075	21.5186	21.8057	21.8293	21.968	22.367	22.1009	22.3518	21.8455	21.8701	21.6881	21.9798	22.3625	22.4266	21.8339	22.0075	21.9572	21.7385	21.5884	22.037	21.9916	21.9583	22.2459	22.1487	22.1541	22.1455	22.2854	22.1091	22.7733	22.1865	21.9727	21.9673										21.5828	22.1679	21.0576	22.2252	21.8994	21.3895	21.3051	21.3674	22.6413	23.0679	21.9449	22.3584	21.803	22.5572	22.073	22.7625	21.8058	22.2366	21.4684	22.109	22.011	22.0245	21.954	21.9895	21.8692	21.8029	22.2621	21.5946	21.693	22.5078	21.2489	22.4017	22.3471	22.4627	22.7138	22.2621	21.8853	22.4268	22.2178	22.4392	21.7351	22.8095	22.6508	22.1896	21.7146										21.4218	22.0186	21.6469	21.985	21.4817	22.282	21.7366	22.4817	21.3294	22.1239	21.7864	21.8005	22.3475	22.2125	21.8186	21.9866	22.0331	21.9418
TMEM19	53	sp|Q96HH6|TMM19_HUMAN	0.9998	25.9305	26.5021	26.6685	26.5674	26.1136	25.3667	24.9573	25.5152	26.2986	25.8137	26.2454	26.7898	25.6543	25.5536	26.1219	24.4912	26.1029	25.0245	26.3218	26.2578	26.1434	26.184	26.3003	25.4554	25.5674	26.6833	26.0945	25.5514	25.4118	26.1445	25.4269	25.3699	25.1618	25.6973	25.9032	26.0569	26.2852	25.3026	25.4254	25.4628	26.1268	25.4432	26.1904	26.0391	26.4797	25.023	26.6536	25.8751	26.3483	25.9175	25.172	25.8555	25.9683	25.2671	24.9561	26.3969	26.2852	26.1571	25.6414	25.1747	25.2682	25.79	26.7041	25.2716	26.437	26.2069	26.7559	26.5804	25.9806	25.7743	26.1644	26.32	25.8249	26.2435	26.6454	25.439	25.7841	25.9364	25.7182	26.5445	25.114	25.9965	26.4128	25.9876	25.2341	25.497	25.5442	25.6958	25.2838	25.4721	25.9038	25.8335	25.6843	26.0191	25.496	26.1971	25.356	26.3398	25.5126	26.1927	25.8248	26.1602	26.7355	26.1608	26.3957	26.1292	25.8844	26.0927	26.3602	25.2516	25.2047	26.0538	25.7148	26.3691	25.7424	25.1559	26.3951	26.1695	26.7964	25.9563	26.17	26.3505	25.316	26.3782	25.607	25.9052	25.5476	26.2437	26.6862	26.2867	26.3521	25.4308	25.9077	25.5206	25.2822	26.0377	25.6219	27.2291	25.75	25.7336	26.1624	25.1811	26.7192	26.0681	24.7393	26.7166	26.1091	25.8181	26.5026	25.4258	25.4147	25.8446	25.9295	25.9664	26.229	25.8818	26.0852	25.3298	26.3717	25.6946	25.493	25.3955	25.9764	26.0367	25.589	25.4516	25.7719	25.7955	25.6101	26.5571	26.4408	25.2735	26.4055	27.0961	26.2523	26.0243	25.4418	25.2964	25.4834	25.7354	26.0876	26.2174	24.8682	26.2305	26.6882	25.586	25.7566	25.8403	24.678	25.2755	25.3164	25.6841	24.9879	25.8473	24.9581	26.1944	26.0063	25.9049	24.8126	25.2417	24.9105	25.0212	25.4654	24.6405	24.2693	24.9915	24.1092	25.0657
TMEM192	189	sp|Q8IY95|TM192_HUMAN	1	26.0992	26.2801	26.9001	26.1716	25.6023	25.5427	25.7072	25.7085	26.761	26.5161	26.0352	26.6931	26.2143	25.6546	26.0485	25.2732	26.662	25.4913	26.7773	26.986	25.724	26.6674	26.0975	25.8049	26.2857	26.8153	25.7993	25.9844	26.2467	26.1789	25.7575	25.7662	25.4694	26.0525	25.665	26.3073	26.2404	25.9579	25.6522	25.6789	26.4074	26.5999	26.3144	26.2598	27.0997	25.5207	26.8265	26.0735	26.8909	25.805	25.5494	26.428	26.4864	26.1905	25.2854	26.4372	26.5357	26.3864	25.7339	25.5703	25.1548	25.8566	26.567	26.1658	26.5062	25.9222	27.0845	25.889	25.8195	26.3179	25.9873	26.6671	25.9657	26.0658	26.6708	25.6396	26.2316	26.2	25.5223	26.4847	25.4418	25.9871	26.1562	26.6759	25.1868	25.5009	26.6685	26.3785	26.2853	25.0215	26.5008	26.4666	25.762	26.4022	25.9048	26.571	26.1916	26.3426	25.8638	26.052	25.9411	26.05	26.7436	25.7243	26.3525	25.3536	25.4973	26.1567	26.419	25.5663	26.0553	26.2859	25.8544	26.2752	25.7857	26.7548	25.9526	26.3054	25.4517	26.7432	26.0375	26.696	25.5992	26.8703	26.1255	26.0401	25.5807	26.2043	26.8622	26.3883	27.2992	25.5676	26.3695	25.8424	26.177	26.1921	25.5258	25.4142	26.9954	25.6037	25.8563	26.229	25.7851	26.5152	25.8975	27.1934	25.6674	25.9935	26.7623	26.2132	25.9554	26.4123	25.5539	25.4511	26.3042	25.8512	25.961	26.1995	26.6348	25.5221	26.497	25.5634	25.3819	25.7947	26.4114	25.816	25.4108	25.4185	26.0217	26.1465	26.5874	25.7014	25.8796	25.336	25.6954	25.9449	25.6138	25.6158	25.7242	25.4169	26.3261	25.6966	25.9333	26.0729	26.7491	26.6213	26.1759	25.6835	25.5742	26.3618	25.8612	26.3818	26.0976	26.9654	25.7821	25.7318	26.2088	25.5166	25.7287	25.4564	25.8445	26.0223	25.7777	25.7511	25.0671	25.9985	26.1434	25.6869
TMEM199	81	sp|Q8N511|TM199_HUMAN	1	25.4304	25.8705	25.7048	25.7564	25.4956	25.5662	25.242	25.2224	25.4344	25.8656	25.7347	25.6427	25.7155	25.097	25.6653	25.0671	25.5229	25.2112	25.6114	25.2645	24.9912	25.6332	26.1207	25.2595	25.1164	26.0004	25.4164	25.3041	25.5189	25.6688	24.8457	25.3582	25.929	25.2655	25.9014	25.6091	25.7951	25.3163	25.5164	25.3859	25.3736	25.4744	25.4059	25.5987	25.4783	25.3443	25.9417	25.3722	25.4089	25.2382	24.7911	25.6888	25.3863	25.4786	24.8509	25.6205	25.257	25.2571	25.85	25.5672	25.4618	25.6186	25.1314	25.4716	25.679	25.6634	25.6859	25.5921	25.3295	25.4165	25.8591	25.5461	25.6773	25.9077	25.6661	25.4907	25.1935	24.7698	25.2568	25.3942	25.8536	25.6554	25.7527	25.4074	25.0484	25.3707	25.7824	25.7536	25.2471	25.2662	25.7117	25.6204	25.8384	25.5716	25.3921	25.7701	25.6135	25.5566	25.6618	25.2904	25.3981	25.7634	26.0374	25.4982	25.5403	25.6776	25.3159	25.3831	25.7009	25.3403	25.3895	25.3998	25.4141	25.8498	25.3458	25.8665	25.9167	25.4099	26.2268	25.7078	25.8164	25.8139	25.3912	26.0384	25.0549	25.0783	25.2744	25.3752	25.874	25.5244	26.0699	25.3581	25.7605	25.3029	25.3488	25.7867	25.1464	26.0887	25.5989	25.3683	25.3452	25.4758	25.3467	25.4972	24.6891	25.5892	25.4647	25.6401	25.8678	25.3764	25.1935	25.4263	25.5087	25.1866	25.4974	25.6961	25.5898	25.4568	25.6286	25.3234	25.4453	25.4987	25.1797	25.5187	25.4132	25.3208	25.0745	25.5677	25.4687	25.5069	25.9836	25.5967	25.4107	25.9595	25.4254	25.5446	25.1442	25.3322	25.5605	25.089	25.5183	25.1481	24.5128	24.9558	25.5892	24.5761	24.9821	25.1221	24.3222	25.2488	24.3339	24.8738	23.8561	24.5234	24.8613	25.2716	24.9087	24.18	24.1139	23.7595	25.0916	25.2493	23.7169	23.9188	23.9909	25.1398	23.9493	23.5881
TMEM200A	3	sp|Q86VY9|T200A_HUMAN	0.9999	19.0864																																					19.0826	19.4209	19.5146	18.9745	18.8543	19.1055	18.9202	19.1214	19.5554																																																																19.1803	18.7953	19.1235	19.2775	18.9363	19.774	19.93	19.6035	18.7198																												18.3882	18.5234	18.9019	18.7497	19.2224	19.8809	19.171	20.1451	19.1047
TMEM201	105	sp|Q5SNT2|TM201_HUMAN	1	24.104	23.7371	23.5543	23.8878	24.106	24.7181	23.8059	24.2569	23.5816	23.8402	24.3155	24.0012	23.912	24.0199	24.1993	24.1843	23.8053	24.1162	23.4636	23.5588	23.9756	23.9908	24.1521	24.2068	24.0665	24.238	24.8135	24.1837	24.0058	24.2553	23.8761	23.8849	24.3212	23.6236	24.4074	24.1237	24.061	23.5524	23.8427	24.0473	23.608	24.199	23.8473	23.7644	24.0948	24.2749	23.7936	23.5201	23.7274	23.7571	23.8052	23.9593	24.3391	24.1629	23.9195	24.5686	23.6011	23.6942	24.6087	24.0693	24.5824	23.5402	23.5159	24.0741	24.0506	24.4104	23.8946	24.0853	24.3989	23.8512	24.4115	24.0639	24.152	24.1816	24.026	24.3905	24.0792	24.0196	24.515	24.0415	24.305	23.8959	24.0675	23.897	24.4942	24.3122	24.2654	23.9138	24.2715	24.0612	24.1601	23.9658	24.3109	23.9576	24.3378	23.8244	24.0169	23.9398	24.1313	23.8247	24.4632	24.4181	23.8636	24.3208	23.7573	24.565	23.7892	24.3927	24.028	23.9888	24.2282	23.7981	24.334	23.9588	24.6757	23.9742	24.4562	23.7047	24.4195	24.1224	24.3986	24.0894	24.621	23.983	24.2836	24.0637	24.3944	24.2238	23.2416	23.735	23.9233	24.4815	24.2536	24.2061	24.0275	24.277	24.5212	24.5654	23.6836	24.5125	23.9452	24.0506	24.0667	23.698	23.1598	23.8274	24.2175	24.3619	23.9036	24.0645	24.0638	24.0276	24.802	23.8954	23.6881	23.7045	23.9054	23.9972	23.6427	24.0219	23.4476	24.0378	24.4877	24.2445	24.3284	24.4407	24.3077	24.7345	24.5143	23.7725	23.6845	24.8867	24.1743	24.2036	24.3052	23.7768	24.1826	23.8761	24.5613	24.1046	23.8792	24.0252	23.4101	23.6204	23.9291	23.4956	23.5257	24.1673	23.4222	23.9797	24.0938	23.3923	23.4281	23.8437	24.0197	24.2932	23.898	23.9333	24.1174	24.5214	23.5239	23.5885	23.7522	23.493	23.6107	23.5493	22.9162	23.7652
TMEM205	87	sp|Q6UW68|TM205_HUMAN	1	26.7665	26.674	26.4909	27.0794	26.5881	27.3789	27.2043	26.5072	26.4895	26.5271	26.8919	26.8459	26.593	26.5067	26.6976	26.2305	26.5005	26.7372	26.9169	26.6519	26.5194	26.7814	27.0652	26.3958	26.9008	26.8417	26.958	26.8675	26.6095	27.1104	26.5408	26.5724	26.8128	26.6771	27.0824	26.5063	26.9985	26.2055	26.9102	26.4595	26.7852	26.574	27.0305	27.0774	26.82	26.8822	27.1645	26.203	27.0395	26.8399	26.1918	26.8721	27.0268	26.5421	26.2417	26.978	26.6811	26.6407	26.406	26.5709	26.42	26.5769	26.681	26.7796	26.8344	26.8202	27.0135	27.0458	26.538	26.8513	26.8245	26.8211	26.7493	26.9543	26.6325	27.0568	26.5145	26.4118	26.7551	26.6349	26.9294	26.9633	27.1958	26.9982	26.9859	26.6681	26.969	27.041	27.0174	26.8469	26.4454	26.5618	26.8176	26.6917	26.5191	26.7036	26.4156	26.8707	26.8005	26.5206	26.8109	26.8623	27.1379	26.9385	26.9028	26.7005	26.2901	26.8618	27.1225	26.6382	26.637	26.6911	27.025	26.5838	27.3208	26.9911	26.9613	26.7548	28.4818	26.6653	26.9456	26.9645	26.9454	26.6895	27.299	26.7444	26.8238	27.0751	27.1706	26.803	26.8755	26.7751	27.0032	26.6699	26.7033	27.1761	26.8416	27.7333	26.8494	27.0223	26.6422	26.826	26.9933	26.4731	26.519	27.1331	26.5771	26.8297	26.8389	26.8022	26.4228	26.453	26.8711	26.8039	26.8514	26.5138	26.6779	26.7981	26.6533	26.5886	26.2374	26.8318	26.7768	27.0438	26.4411	26.7392	26.3735	27.001	26.8311	27.3946	26.5427	27.1831	26.7352	27.9127	26.9286	26.7616	26.2267	26.8038	26.7076	26.7736	27.0647	26.5847	26.5528	26.0487	27.1395	25.9102	26.6668	26.4983	25.9831	26.1426	26.5315	26.1531	26.2328	26.5082	26.6938	26.5898	26.6342	26.4336	26.3267	26.3975	25.7304	26.3268	26.1441	26.1058	25.4205	25.8844	25.1282	26.4948
TMEM208	1	sp|Q9BTX3|TM208_HUMAN	1	13.5081																																																																																																																																																																			13.394	13.0372	13.8344	13.1484	13.6566	13.9598	13.9985	14.4189	13.7137
TMEM209	117	sp|Q96SK2|TM209_HUMAN	1	23.7189	23.7436	23.7298	24.0304	23.9115	23.7022	23.5585	23.8629	23.5617	23.612	24.1721	23.8067	23.861	23.8451	23.4388	23.4586	23.6856	23.942	23.7451	23.5806	23.5766	23.8429	23.8499	23.4459	23.8546	23.8619	23.7655	23.8212	23.6068	23.8896	23.6989	23.8345	23.8882	23.505	23.7065	23.3189	23.7899	23.5488	23.681	23.5252	23.5336	23.6943	23.6451	23.7802	23.8031	23.5413	23.8696	23.3909	23.7115	23.8407	23.2172	23.6293	23.9222	23.9326	23.3597	23.6491	23.4882	23.5809	23.7899	23.4821	23.5853	23.4221	23.4791	23.7761	23.5967	23.8821	23.7611	23.644	23.8652	23.2127	24.2099	23.7477	24.1073	24.0369	23.6266	24.143	23.6944	23.5382	23.8136	23.6366	23.6442	23.7324										23.67	23.8099	23.5536	24.5402	23.5232	23.5981	23.7994	24.2452	23.5831	23.9177	24.1123	23.7879	24.0387	23.5919	23.8087	23.8264	23.5509	23.8188	23.9355	23.972	23.5491	23.9208	24.0192	23.5193	23.9432	24.0016	23.7265	23.8658	23.5886	24.2856	23.8401	23.9092	23.8474	23.9879	23.532	24.0615	23.8411	23.9884	23.7794	23.5446	23.7412	24.0418	23.717	23.8093	23.8036	23.3742	24.1248	23.8448	23.2168	23.7858	23.8248	24.0255	24.2825	23.6523	23.9869	24.017	24.0331	24.0808	23.8365	23.4444	23.5929	23.8465	23.6512	23.6487	23.8488	23.7785	23.9142	23.4996	23.8149	23.2489	23.9373	23.3854	23.6018	23.6286	23.8481	23.6054	23.9289	23.8694	23.68	23.8551	23.7751	23.671	23.8291	23.7449	23.9381	23.6118	23.2349	23.5311	23.6013	24.0225	23.7365	23.6412	23.2942	23.9002	23.5248	23.5752	23.4613	23.1831	23.7285	23.5199	23.3874	23.6204	24.119	23.876	24.1485	23.956	23.9886	23.5886	23.575	23.2931	23.3621	23.3755	23.0046	22.8782	23.3469	22.9578	23.6254
TMEM214	317	sp|Q6NUQ4|TM214_HUMAN	1	27.8206	27.5553	27.4798	28.8529	28.3532	28.0835	27.7372	27.8276	27.4456	27.9134	28.3676	27.7298	27.7518	27.8074	27.861	27.5282	27.46	27.8467	27.5307	27.1407	28.0458	27.3956	27.5449	27.6447	28.2909	27.7868	28.0324	28.4823	27.6771	27.3252	28.1103	27.5774	27.8329	27.298	27.6094	28.3797	27.436	27.6835	27.7661	27.7	27.3509	27.9945	27.2604	27.6191	27.4704	27.897	27.7294	27.1873	27.6238	27.9043	27.673	27.3349	28.2957	27.655	27.5682	28.0304	27.2798	27.3755	28.0426	27.6384	27.9063	27.2472	27.3833	27.6558	27.4093	28.3119	27.704	28.0201	28.0256	27.7765	28.4171	27.7817	27.7218	28.482	27.5675	28.1298	27.4453	27.1888	28.0436	27.3962	27.9605	28.1385	28.5329	27.3853	28.0051	27.7676	27.3038	27.7369	27.7269	27.7101	27.3376	27.5284	28.4569	27.2655	27.4851	27.6319	27.5884	27.3977	28.5911	28.1867	27.8117	28.4311	27.7154	28.151	27.5332	27.8772	27.826	27.4548	27.856	27.7113	27.7853	27.1765	27.9487	27.5433	28.0252	28.3639	28.2444	27.2352	28.2387	27.5851	28.4276	27.7605	28.1075	27.7013	28.4975	27.4093	28.3231	27.5086	27.5127	27.2658	27.5156	27.6657	28.1198	27.5564	27.7436	27.9616	27.4791	27.9996	27.658	27.6082	28.3763	27.7961	28.2276	27.5303	26.8847	27.5984	27.6255	28.252	27.7198	27.6524	27.7449	27.1726	27.9682	28.3994	27.308	27.9275	28.0278	27.6396	27.3174	28.1426	27.2909	28.2441	27.9114	27.6011	28.0095	27.8545	27.6806	28.248	27.7841	28.0171	28.5193	27.9438	27.6539	27.8697	27.6851	28.1969	27.5923	27.461	27.78	27.7642	28.2005	28.1786	26.9522	28.4258	27.3798	27.1162	27.2652	27.7873	27.2178	27.3565	27.0616	26.9796	26.8639	27.3227	28.0029	28.5854	28.6634	28.6451	27.8152	27.8794	26.5401	26.8566	27.1078	26.9533	26.7089	26.2114	26.0755	27.766
TMEM219	8	sp|Q86XT9|TM219_HUMAN	1	20.8526										20.7915	20.9168	20.7701	21.0341	20.6485	20.4305	20.6569	20.9248	20.9081																												21.2556	19.9157	21.0522	20.1921	20.4819	19.6974	21.0327	20.397	21.8316	19.8063	22.3016	19.9337	20.1913	19.818	21.9721	19.7007	20.1235	20.5206																																					22.03	20.6513	21.7766	20.3332	21.1829	21.1149	21.5733	19.6324	21.774	20.2067	19.7244	19.643	19.798	21.7607	21.9185	19.9193	21.1305	21.8034	21.6812	19.9169	20.8422	20.0188	20.3695	20.2188	20.5624	21.947	20.4853	21.7681	21.122	21.4098	21.9142	21.6667	21.4357	21.2218	20.226	20.8024										21.7802	22.4927	20.5848	20.5817	20.5767	21.0017	21.6601	21.3304	21.6178
TMEM222	75	sp|Q9H0R3|TM222_HUMAN	1	23.5444	23.6516	23.8379	23.6437	23.4784	23.8335	23.5201	23.0921	23.5026	23.8437	23.6034	23.6782	23.3751	23.5331	23.7668	23.2251	23.6728	23.7083	23.7657	23.2225	24.0949	23.3585	23.3345	23.041	24.3052	23.7269	23.6616	23.3856	23.342	23.4218	23.8056	23.1232	23.9113	23.3865	23.9352	23.3967	23.4307	23.3978	23.3992	23.654	23.7557	23.3899	23.295	23.5623	23.8328	23.6504	23.8012	23.1864	23.6775	23.5234	23.6228	23.4805	23.6963	23.249	23.2247	23.7606	23.6423	23.5059	23.8415	23.7054	23.4544	23.1254	23.5964	23.2587	23.5856	23.5997	23.8932	23.8646	23.6348	23.9188	23.707	23.5578	23.417	23.7596	23.6524	23.7478	23.1695	23.3468	23.3721	23.4764	23.6025	23.6774	23.6611	23.5274	23.409	23.5553	23.1419	23.5463	23.4656	23.2245	23.3513	23.4797	23.7839	23.5021	23.122	23.5783	23.2667	23.5441	23.493	23.9398	23.6567	23.7008	23.7856	23.5721	23.4603	23.547	23.6489	23.4578	23.6264	23.0433	23.1522	23.404	23.2142	23.4478	23.9722	23.5087	23.616	23.4971	24.4012	23.6412	23.7099	23.7074	23.5459	23.9502	23.5982	23.2826	23.2841	23.6794	23.7744	23.3125	23.7144	23.018	23.9743	23.5464	23.21	23.4585	23.442	24.7692	23.753	23.3391	23.4626	23.3598	23.5355	23.4176	22.821	23.6697	23.2522	23.5754	23.9126	23.2646	23.4931	23.2009	23.3198	23.7443	23.3128	23.4026	23.9683	23.2233	24.1732	23.4757	23.46	23.2724	23.56	23.4708	23.1902	23.5241	23.1172	23.3874	23.61	23.7628	23.8708	23.5468	23.7874	24.9771	23.862	23.5532	23.3045	23.5584	23.5987	23.326	23.3864	23.6036	22.9969	23.3708	23.7171	23.3058	23.6672	23.1301	23.1183	23.4373	23.0838	23.3637	23.1598	23.6248	23.3024	23.6855	23.5462	23.5319	23.1114	23.6355	22.7018	23.1881	22.9026	23.1725	22.4974	22.8962	22.5202	23.376
TMEM223	92	sp|A0PJW6|TM223_HUMAN	1	23.8335	23.9497	24.096	23.8007	23.7589	23.7974	23.6772	23.631	24.4314	24.4624	24.1569	24.4628	23.9193	23.6439	23.6746	23.5337	24.0583	23.7569	24.0097	23.6054	23.7767	23.8039	24.027	23.466	23.8834	24.4285	23.7704	23.8809	23.9941	24.432	23.6225	23.334	23.3372	24.1958	23.4809	24.3021	24.336	23.9204	23.8413	23.205	23.9523	23.8496	24.0264	24.2867	24.0242	23.6476	24.1835	24.1561	24.1638	23.9057	23.5471	23.9971	24.1169	23.7766	23.6322	23.64	23.691	24.3441	23.6468	23.4406	23.433	24.1968	24.1834	23.8545	24.4052	24.2018	24.4304	23.9922	23.647	24.0807	24.217	24.4517	23.8766	24.1411	24.2651	24.1203	24.0787	23.9181	24.0938	24.1972	23.7429	24.3168	23.6354	23.905	23.7933	23.7835	23.8634	23.8486	23.582	23.1899	24.0484	24.5911	23.7631	24.1014	23.2568	24.4067	23.7187	24.3806	23.847	24.1272	23.4814	24.1854	24.3076	24.0291	24.158	23.9941	23.708	24.0894	24.6713	23.513	23.9628	24.2006	23.7607	24.5018	23.7948	24.0388	24.1916	23.793	23.545	24.1702	24.2029	24.185	23.6703	24.3586	23.9195	24.2196	23.7738	24.1448	23.985	24.11	24.1979	23.6773	23.6536	23.399	23.7822	23.7482	23.6369	23.9098	24.4313	24.0684	23.4591	23.8627	23.9295	24.3017	23.9539	24.0725	24.1321	23.8298	24.4382	23.7683	23.6218	24.0044	23.8386	23.4485	24.2568	23.8609	23.8653	23.8356	24.1824	23.7021	23.8676	23.7955	23.4488	23.6373	23.7075	23.4643	23.7081	23.7146	23.5589	23.4379	24.3978	23.8072	22.8555	23.5918	22.6672	23.6617	23.6443	22.9641	23.5368	22.9995	23.4002	23.3763	23.0346	22.993	24.1259	23.4668	23.5555	23.7372	22.5418	23.7461	23.4156	23.3176	22.6007	23.445	22.949	23.6985	23.3178	22.9767	22.8078	23.5459	23.3168	22.6398	22.8789	23.4653	23.9099	23.3031	23.176	22.9557
TMEM230	46	sp|Q96A57|TM230_HUMAN	1	24.2892	24.0625	24.4105	24.4877	24.278	24.2393	24.2047	24.3886	24.1092	24.2691	24.5966	24.2541	24.5221	24.0747	24.516	24.2028	24.1626	24.3433	24.1618	24.0041	24.9105	24.0914	24.3586	24.1054	24.7702	24.3233	24.5653	24.7671	24.085	24.0409	24.7616	23.9583	24.462	23.7992	24.2658	24.1091	23.9379	24.3062	24.2191	24.313	23.8945	24.4185	23.599	24.2636	23.6983	24.2437	24.1027	23.7046	24.2748	24.3829	23.7929	23.8029	24.6738	23.9004	24.1438	25.1756	24.0308	23.9444	24.2995	23.9918	24.3955	23.8663	23.8363	23.8842	23.9262	24.6048	24.2966	24.9273	24.9486	24.8108	24.5086	24.1302	24.1699	24.6151	24.4466	24.7003	24.0729	23.9741	24.1123	24.0347	24.3662	24.216	24.1564	24.0444	24.7906	23.7592	23.8386	23.7814	24.995	24.1595	24.078	24.3361	24.4103	23.8929	23.506	23.8803	23.9474	24.0165	24.3963	24.6358	24.5362	24.5414	24.0739	24.1138	24.0858	24.5035	24.3568	23.8781	24.3076	24.3319	24.3996	24.1756	24.1395	24.3377	24.213	24.8679	24.5954	23.8575	25.0209	23.9907	24.5392	23.9457	24.2386	24.0367	24.6176	23.9557	24.7234	25.0145	24.4918	23.7163	24.3504	24.4098	24.8293	24.4097	24.1647	24.6634	24.4933	24.8145	24.0319	24.0765	24.4078	23.4481	25.0823	23.7312	23.2394	24.2383	24.4686	24.4397	24.3875	24.1174	24.5307	23.8608	24.44	24.7399	23.7644	23.9751	24.4117	24.0047	23.9119	24.1132	23.8527	24.508	24.4629	24.4352	24.4776	24.6103	24.4936	24.5361	24.5967	24.6724	24.8799	24.2388	24.33	25.0357	24.7476	24.381	23.8737	24.2726	24.4872	24.3286	24.8447	24.3313	23.8639	24.73	24.0018	23.7573	23.8104	24.2249	24.0882	23.8006	24.0595	23.5079	23.9689	23.9607	24.5403	25.0247	24.3926	24.6367	24.5286	24.4768	22.8001	23.6377	24.0496	23.8047	23.294	22.9208	22.234	24.3299
TMEM231	3	sp|Q9H6L2|TM231_HUMAN	1	17.1112										17.0573	16.889	16.8869	17.106	17.021	16.9551	16.9326	17.3103	16.7925																																																																																																																															16.9717	17.5105	17.2303	17.2367	16.9722	17.1073	17.4227	17.5243	17.3034																																					16.9555	17.2995	16.9528	17.326	16.7906	16.8882	17.0833	16.8946	16.8984
TMEM237	3	sp|Q96Q45|TM237_HUMAN	0.9999	18.6366										19.1158	18.2648	18.5118	18.7076	18.512	18.548	18.196	18.5607	18.3354																																														18.4037	19.1043	18.7468	18.6161	19.1437	19.2671	19.1982	18.543	19.2827
TMEM238	14	sp|C9JI98|TM238_HUMAN	1	20.8675										21.1306	21.1851	21.1696	20.207	20.8751	20.1722	21.4682	20.0388	21.3103																			20.7165	20.926	20.7522	20.8572	20.7377	21.0024	20.8055	20.9294	20.8544										21.2572	21.4226	21.3103	20.5123	20.4162	20.7989	21.8081	21.0288	21.7996	21.0976	20.5142	21.0612	20.4528	20.086	19.9851	21.2962	21.2774	21.8026																												20.7909	21.3415	21.3049	20.4844	21.5032	20.5883	20.9507	21.6214	21.7674	20.978	21.3885	21.1273	21.0684	21.068	20.7496	20.8869	20.4173	20.9289	21.2265	21.4771	21.2511	21.1569	19.655	21.2321	20.5944	21.475	20.1095										20.6465	20.7222	21.0979	21.8309	21.0416	21.7656	21.1303	21.3407	20.6128	21.1243	22.0157	20.744	21.0462	21.7478	20.4455	21.633	20.5842	20.6631	21.1346	20.9969	20.6763	21.4874	21.0742	20.6619	20.5308	20.8938	20.8164																			20.398	20.6652	20.6004	20.4831	20.2871	20.4194	20.5517	20.4792	21.3563
TMEM242	1	sp|Q9NWH2|TM242_HUMAN	0.9997	16.909																																																																																																																															17.6228	17.2293	17.2445	17.0145	16.5623	16.5997	16.6588	16.9897	17.0835
TMEM243	13	sp|Q9BU79|TM243_HUMAN	1	20.654	19.2859	18.9876	21.5256	21.8389	21.6806	21.8081	19.9392	19.2569	20.1058										19.3715	20.6754	18.6324	18.9005	20.7285	21.2178	19.6291	21.019	22.3852																			19.2427	19.0323	19.3956	21.6475	20.5044	18.6733	21.07	20.7696	21.2336	22.087	18.9596	19.5882	20.9653	21.6209	20.94	19.4213	19.3344	20.7413																			20.4915	18.758	20.6276	20.8582	18.6748	19.697	20.785	20.7933	18.517										21.0895	20.4391	18.7961	21.799	19.0762	20.8564	21.9481	18.5848	18.9441										21.4496	19.0861	20.5723	19.2264	21.0941	18.8437	21.7383	18.8464	21.4246	21.4242	18.8682	18.5009	18.9043	19.7877	21.5302	21.7077	20.272	22.0459	21.4067	21.2786	19.1915	19.9348	20.6944	20.3384	22.5292	18.4775	20.0538	18.8444	18.7664	20.4918	18.954	20.7251	21.4885	18.6043	21.857	20.5928	18.9467	19.6567	21.2217	20.9057	19.5142	20.565	19.5981	20.6462	21.5794	21.0958	23.0064	21.4133	21.7138	21.3849	21.7467	21.7947	19.9696	21.3889																			20.2272	19.7678	19.6425	19.5232	20.3823	20.4829	21.3388	21.4433	20.8933
TMEM245	160	sp|Q9H330|TM245_HUMAN	1	26.0183	26.4892	26.5628	25.6602	25.8555	26.3024	25.7927	26.08	26.3972	26.2006	26.2739	26.0546	26.1298	25.9494	26.0901	25.8428	26.4002	26.2321	26.567	26.0693	25.9738	26.2215	27.0021	25.7082	26.0447	26.5189	25.6701	25.4104	26.1041	26.7559	25.9767	26.5371	25.9962	26.002	26.3708	25.3676	26.4282	25.6133	25.8714	26.1334	26.5494	26.2088	26.4175	26.4362	26.1905	25.565	26.6181	26.3666	26.7197	25.4279	25.752	26.4492	25.4882	26.0414	25.6079	26.0128	26.4621	26.4755	26.0865	25.5278	25.8225	26.4831	26.3815	26.0377	26.3965	25.5915	26.4791	25.865	26.1953	25.9191	26.2956	26.3054	26.8862	26.2848	26.4485	26.0985	26.1783	26.1063	25.6369	26.2694	26.1124	25.5569	25.9588	26.3863	25.9426	25.9035	26.1027	26.5714	26.1351	25.7673	26.5304	26.3579	25.6944	26.2411	25.9827	26.2869	25.9788	26.4286	25.8847	25.8279	26.0291	26.2787	26.4609	26.2592	26.4322	26.0896	26.0647	26.4898	26.5279	26.032	26.092	26.3073	25.7442	26.1773	26.4131	25.7393	25.9403	26.6113	26.5352	26.367	26.3046	26.4046	26.182	26.6898	25.9589	26.3876	25.7394	25.9855	26.1554	26.3551	26.143	26.0116	26.0556	26.0184	26.0101	25.8596	25.9596	26.5034	26.5163	26.4471	25.6739	26.024	25.7259	26.3254	25.2859	26.649	26.6116	26.2128	26.366	26.0827	26.0943	26.7688	25.4992	25.6791	26.2597	26.0448	25.6889	26.1202	26.1853	25.4705	25.8304	25.613	25.9272	25.8384	25.7549	26.2308	25.7146	25.6176	26.4674	26.1902	26.476	26.1263	26.433	26.6602	26.0953	25.7313	25.9313	25.8062	26.2643	26.1117	25.8828	25.4258	26.0375	25.529	26.0098	25.6079	25.9416	25.4226	25.5222	25.8044	26.268	25.9817	25.6146	26.0555	25.6135	25.9031	25.6465	25.859	25.6543	26.1278	25.6808	25.9452	25.2975	25.7035	25.1584	25.3479	25.0503	25.8861
TMEM252	6	sp|Q8N6L7|TM252_HUMAN	1	19.0004	19.4749	19.752	18.8925	18.7696	19.1858	19.7386	18.8944	19.3313	19.1296										19.2839	19.6635	19.1838	18.8932	18.7361	19.0782	19.2563	19.4031	18.8863																			19.0864	19.2892	19.369	19.1372	19.274	19.5476	18.7185	18.8351	19.1158																												18.7011	19.1001	18.9149	18.1387	18.9419	19.0057	19.247	18.5959	18.6201	18.666	19.232	19.4824	19.1909	19.4291	18.7636	18.9503	19.0076	18.7946																																																																19.0012	18.9488	19.5773	18.5169	18.7032	19.8177	19.1628	19.0427	18.5019
TMEM256	10	sp|Q8N2U0|TM256_HUMAN	1	20.4626	20.8872	20.4303	20.6122	20.2504	19.8782	20.0546	20.0614	20.4329	20.5677	20.1261	20.066	19.7003	20.8862	20.1973	20.4614	20.0457	21.4849	20.2445										21.2036	20.3892	20.8743	20.6269	20.345	21.0439	19.9143	20.1786	20.4812										20.926	19.9873	21.2856	20.3887	19.918	20.6423	19.9255	21.2939	20.0828										20.5657	20.2658	20.7882	20.3839	20.5959	20.7888	20.61	20.6193	20.173	20.7493	20.2738	20.5459	20.5633	20.6742	20.3071	20.6118	20.003	20.2735																																														21.1277	20.5571	20.1278	20.8043	19.7303	20.0165	19.7829	21.214	20.8301										21.2153	20.3047	19.9524	21.0975	21.4548	19.9768	20.8753	19.9725	20.0614	20.6372	19.8081	19.8873	21.1991	20.8117	20.3322	20.3063	20.6903	20.4501
TMEM258	12	sp|P61165|TM258_HUMAN	1	23.0961										22.9467	23.8464	23.0475	23.6144	23.1836	23.4779	24.1882	22.9536	23.4704	23.0596	22.9649	23.3986	23.1277	22.8727	23.782	23.5594	22.9238	22.7116																			23.5271	22.6522	23.4991	22.757	22.5136	23.4298	22.9816	23.012	21.979	22.891	23.3871	23.2133	23.2849	22.7175	22.4945	22.5833	23.6893	22.9733										23.2899	23.5521	23.0996	22.7368	23.4391	22.975	23.7552	22.9028	22.8188																																														23.2732	23.6653	23.1418	23.3878	23.2423	22.9585	22.6893	23.0305	22.6351	22.3895	24.0166	23.7736	22.7571	23.6311	22.9253	22.5077	23.7823	22.017																			23.028	23.0181	22.7877	22.8748	23.1728	22.7735	22.6273	23.3712	23.3863	23.4877	23.6019	23.1643	22.535	22.7807	22.7716	23.1293	23.0363	23.6223										22.6225	22.8909	22.9076	23.1799	22.4114	23.4917	23.043	22.9483	23.0154	22.7821	21.9876	23.1119	22.5886	22.1113	21.6105	22.246	21.5641	22.8968
TMEM259	37	sp|Q4ZIN3|MBRL_HUMAN	1	21.746	21.7875	21.9716	21.9867	21.6247	21.8166	21.6344	21.7659	21.7599	21.8489	22.0095	22.11	21.8493	21.6699	21.7044	21.5809	21.8718	21.5205	22.0837	21.7819	21.7254	21.9279	21.8587	21.8093	22.1734	22.0202	21.7762	21.8876	22.0624	21.7307	22.8386	21.8296	22.6131	22.4197	22.6735	22.5384	22.0104	21.2374	21.3666	21.6979	22.0261	21.7783	22.1003	21.3552	21.9124	21.7098	21.7449	21.4928	21.6654	21.7634	21.6325	22.0987	22.3062	22.3574	21.8042	21.6038	21.7033	21.7212	21.6298	21.8601	21.8979	22.0787	22.2506	22.2727	21.7568	21.7437	21.9809	21.5527	21.4229	21.4242	21.8467	22.001	21.7046	21.9349	21.8427	21.7817	21.5178	21.6554	21.7325	21.8973	21.7721	21.7282										22.2978	22.0309	21.8569	21.7469	22.0391	21.9704	22.0014	21.976	21.7619	21.5158	22.1254	22.1824	22.1012	21.9469	21.9492	21.8785	21.9933	22.1432	21.6599	21.6071	21.7721	21.6622	21.378	22.2328	22.0183	21.976	21.5495	22.0294	21.5963	22.0385	21.8496	21.7507	22.1306	22.203	21.5665	22.2275	22.014	21.8191	21.6376	21.7217	21.7835	22.0135	21.7454	21.9502	21.927	21.7849	21.6271	21.9148	21.6641	22.2298	22.2031	21.9605	21.6366	21.6767	22.1294	21.5533	21.8882	22.044	22.1451	21.5537	21.9516	21.4964	21.9066	21.8271	21.9176	21.5054	22.0021	21.7649	21.5845	21.5336	21.7593	21.3976	21.7751	22.0098	22.047	21.4905	21.8197	22.0452	22.2353	21.6551	21.9307																			21.8105	21.6406	21.4424	21.6768	21.0376	21.6305	21.6586	21.8327	21.767	21.3912	20.8192	21.1657	21.2441	21.0309	21.0084	20.9984	20.4969	21.4383
TMEM26	2	sp|Q6ZUK4|TMM26_HUMAN	1	13.5081	14.0569	14.5326	13.2782	13.2073	13.1081	12.987	13.9557	14.567	13.3923																																																																																																																																								14.3267	13.1792	13.3539	14.4065	13.2679	13.8946	13.8167	13.0489	12.5117
TMEM260	38	sp|Q9NX78|TM260_HUMAN	1	24.7992	24.7159	25.4323	24.7283	24.2965	24.9672	24.8943	24.7143	25.3301	24.97										24.9955	24.476	24.8985	24.4469	25.0307	24.4868	24.797	24.5279	25.5474	25.4981	24.9157	25.0228	24.6427	24.6366	24.835	25.0651	25.0034	24.7516	24.1966	25.3195	25.2045	24.6147	24.4061	24.1139	24.508	24.084	24.3296	25.1046	24.9203	25.0418	24.3691	24.275	25.2595	24.4987	25.0082	24.4954	24.7911	25.0048	25.2062	24.6854	24.7524	24.6418	25.0026	24.9477	25.1779										24.8428	24.9099	24.9945	24.6588	24.8871	24.9388	25.133	24.9552	24.873	24.624	25.2336	24.7365	23.9495	25.0614	25.3524	25.3971	24.6588	25.2995	25.2645	24.9275	24.6438	24.5978	24.5678	25.1138	24.6719	25.3787	25.1505	25.0871	24.7438	25.2448	24.4151	24.9947	25.039	24.9967	24.9183	25.2732	24.8841	25.3748	24.8507	24.5598	24.3427	24.8753	26.3942	24.5122	24.454	25.1946	24.4753	24.7583	24.3419	24.983	24.5729	24.9662	24.8116	24.8133	25.2945	24.8873	24.9463	25.0067	25.4277	25.2913	24.6346	25.1694	24.9209	24.8798	25.3915	24.6923	24.807	24.8122	24.8146	24.8301	24.65	24.6891	24.4035	24.4658	25.1298	24.3621	25.2494	24.7735	24.3557	25.4056	24.8181										24.8248	24.5653	25.101	24.4072	24.9787	25.1761	25.2766	24.9832	24.7522	25.2447	25.4584	25.0666	25.1132	24.7736	25.1176	24.6554	24.9648	24.826	25.5019	24.9622	26.1211	25.0954	25.0938	24.691	25.329	24.6299	25.5794	24.5332	24.8877	24.3895	24.6602	24.7808	25.0378	24.4887	25.0009	24.8036	25.1116	24.4399	24.7241	24.8505	24.8287	24.9058	24.5522	24.3753	25.4047
TMEM263	315	sp|Q8WUH6|TM263_HUMAN	1	26.6681	26.5893	26.1888	27.1322	27.0554	27.4701	26.8829	26.5139	26.1351	27.0087	26.5498	26.1333	26.1263	26.4264	27.0238	27.1199	26.1108	26.8378	26.0812	26.1211	26.9775	26.1465	26.5023	27.2262	26.8092	26.2228	26.8032	26.6363	26.7934	26.4415	27.1575	26.6126	27.1565	26.4684	26.7072	26.3203	26.4005	26.637	26.7892	26.9172	26.3042	27.1721	26.3731	26.4472	26.2121	27.1304	26.2159	26.3488	26.074	26.5026	26.9709	26.2275	26.5215	26.73	26.9917	27.2823	26.3938	26.4123	26.9962	27.2271	26.7417	26.5023	26.4258	26.7673	25.9092	26.1549	26.1252	26.9465	26.6908	26.8683	26.5053	26.1506	26.027	26.494	25.9835	26.8891	26.6106	26.3053	26.6955	26.0368	26.9974	26.5552	27.0449	26.1385	26.746	26.6751	26.6669	26.2264	27.2708	26.5609	26.3677	27.0369	27.0185	26.3799	26.5033	26.4698	26.7621	26.2761	26.7276	26.5379	27.0854	26.4805	26.3377	27.0895	26.4391	26.6143	27.0678	26.3187	26.3786	26.816	26.513	26.2727	26.8107	26.347	26.8838	26.4072	27.3215	26.202	26.77	26.3329	26.5249	26.3043	26.4883	26.2262	27.1989	26.6343	27.2927	26.9679	26.1359	26.473	26.4562	26.7779	26.8397	26.9806	26.7718	26.9768	27.0264	27.0079	26.2116	26.792	27.1156	26.7071	27.0281	26.0837	26.4023	26.1801	26.5967	26.6912	26.1224	26.7272	27.4792	26.4559	27.2141	26.8512	26.4323	26.3852	26.7983	26.7485	26.1439	26.7188	26.3714	27.1274	27.2599	27.004	27.2165	26.7411	26.8953	26.6984	26.8473	26.644	26.8919	26.741	26.5537	26.982	26.8094	27.0209	26.7381	26.6318	26.9757	26.8656	27.1827	26.7915	26.6304	27.6871	25.9868	26.5363	26.0629	26.8439	26.9444	26.8075	26.6576	26.089	26.3908	26.0525	26.8811	26.8938	26.7552	26.9256	26.7286	26.9274	26.7041	26.5044	26.9015	26.8204	26.9859	26.3387	26.5898	27.4025
TMEM268	4	sp|Q5VZI3|TM268_HUMAN	0.9999	18.9543										18.9534	19.1538	18.6664	18.9811	18.9495	18.7485	19.0895	18.9462	18.7653																																					20.406	19.5494	18.453	18.3595	19.3984	19.5865	19.059	18.6469	18.3191																																																																19.7958	18.4353	18.2069	19.0335	19.0051	19.2852	18.7866	18.2365	18.3512	19.4184	18.1808	19.0729	18.7511	19.5059	18.4658	18.6466	18.3776	18.4756
TMEM30A	233	sp|Q9NV96|CC50A_HUMAN	1	25.8509	25.5809	25.8708	25.9421	26.1539	26.0712	26.2235	25.6337	25.6038	25.8375	26.0146	25.6183	25.4629	25.5969	25.8634	26.2834	25.8308	26.0037	26.0172	25.6168	26.1177	25.4566	25.7522	26.034	25.9531	25.8711	26.1744	26.259	26.1608	25.5575	25.7532	25.1002	26.3899	25.3882	26.1526	26.0808	25.5775	26.2365	26.5087	25.8517	25.8577	25.7165	25.5882	25.2971	26.0092	25.7313	25.9069	25.4462	25.9713	25.8982	25.7024	25.5365	26.0435	26.1563	25.8669	26.8262	25.8393	25.4901	26.0561	26.0814	26.2777	25.4807	25.7319	26.0219	25.4715	26.079	25.9563	25.86	25.8585	26.1118	26.0175	25.4261	25.6263	25.9982	25.9631	26.3492	25.0863	25.4799	25.8921	25.6671	26.3116	26.0343	25.5714	25.6523	25.5744	25.6753	25.184	25.6924	26.4438	25.7351	25.4231	25.9993	25.7837	25.701	25.3733	25.7922	26.1407	25.401	25.866	25.8303	26.4163	26.0083	26.0059	26.327	25.3841	26.1525	26.2358	25.4591	25.9046	25.4721	25.5789	25.5352	26.1606	25.7263	27.298	27.0706	26.1507	25.9307	25.5789	25.8624	26.0219	25.693	26.0179	25.9625	25.7247	25.0951	25.9761	25.7384	25.6717	25.1487	25.5945	25.3499	26.803	26.2587	26.091	26.2319	26.0613	25.9443	25.6197	25.402	25.6966	26.0604	26.422	25.234	25.3944	25.5276	25.2751	25.9384	25.823	26.0458	25.9544	25.6294	26.1945	25.8193	25.2181	25.8188	26.1593	26.0572	25.7532	25.9529	25.4121	25.8945	25.6881	26.3236	26.0395	25.7592	26.0654	26.0941	26.3685	26.0553	25.9946	26.0794	25.6862	25.9095	25.9827	25.6261	25.9465	25.8168	26.1698	25.89	26.2086	25.8777	25.3323	25.5235	25.5682	25.4437	25.6392	25.8255	25.3155	25.8304	25.4039	25.5327	25.3936	25.6076	25.7364	25.8444	26.0594	26.0057	26.1831	26.0147	25.0064	25.4305	26.1756	25.4295	25.3092	25.3253	24.8515	26.1979
TMEM30B	13	sp|Q3MIR4|CC50B_HUMAN	1	19.9706																												20.7588	20.0613	20.2818	20.5525	20.2443	20.5201	20.6913	20.0124	20.1714										19.9527	20.5637	19.7408	19.4957	20.1794	20.8401	19.5938	21.2671	19.9348	20.4007	19.9963	20.0697	19.8092	19.9139	19.9286	20.4859	20.134	21.0375										20.2077	20.1613	20.2011	20.1141	20.4587	20.0338	20.4571	19.9218	19.7166										21.0729	19.6864	20.1901	20.7424	20.2818	21.1736	20.1836	19.7794	19.6026																												20.1239	19.9969	19.7783	19.6572	19.8831	19.841	20.0935	20.7729	19.9116										19.6141	20.794	20.8049	19.3029	21.2787	20.0952	20.8303	19.7409	19.9909	19.9158	19.8589	19.4171	20.9797	20.1965	20.0649	20.0837	20.5212	20.2953																			20.7659	19.875	20.6992	19.8722	20.1773	20.2742	20.3292	20.2473	20.9881
TMEM33	202	sp|P57088|TMM33_HUMAN	1	26.1497	26.3824	25.9007	26.3361	26.1044	26.2368	26.3297	26.0291	26.3195	26.1067	26.5612	26.1796	26.4874	26.156	26.2098	25.6137	26.1357	26.2387	25.9879	25.8527	26.7741	25.7217	26.5468	25.6252	26.53	26.5073	25.8384	26.0015	26.4651	26.6344	26.3946	26.5531	26.1199	26.0166	26.0336	26.438	26.44	25.6771	25.7223	25.5979	26.2685	26.5022	26.2399	26.42	26.3495	25.531	26.433	26.3474	26.1924	25.8722	25.7898	26.026	26.097	26.532	25.6935	26.2721	25.94	26.2177	26.0223	25.8493	25.8036	26.556	26.0063	26.6232	25.6588	26.1553	26.5098	25.8229	26.0706	25.9714	26.4835	26.6282	26.27	26.5554	25.9074	26.3545	25.8456	25.7383	26.0493	25.9013	25.9288	26.3463	26.0304	26.3363	25.8087	25.887	26.676	26.1094	26.0989	25.6249	26.6528	27.4178	26.2636	26.3598	25.8605	26.3305	26.5235	26.3542	26.2879	26.3325	26.0408	26.5069	26.5486	26.1984	26.7069	26.2531	26.1132	26.0035	26.9088	26.2621	26.1482	26.043	26.0382	26.5709	25.9892	26.3767	26.1405	25.9837	25.953	26.232	26.5482	26.1604	25.9518	26.5964	26.0739	26.6224	26.1137	26.2349	25.6533	26.4316	26.4117	26.1281	26.2373	25.8228	26.5242	25.7874	25.9844	26.1902	26.017	26.442	26.2053	26.4701	26.2409	26.6907	25.271	26.1316	26.6726	26.1019	26.5429	26.5308	25.9703	26.5418	26.2412	26.182	26.5115	25.9268	26.0295	26.5028	26.3218	26.0146	25.9993	26.1175	25.8312	26.0022	26.0831	25.9291	26.1493	26.0465	25.9829	26.3938	26.7199	25.8859	26.1558	26.4575	26.0194	26.5391	25.8741	25.5834	25.6482	25.8843	26.3382	25.9828	25.6739	26.1884	25.9795	26.0597	26.0318	25.8672	25.6037	26.7195	26.2837	25.9486	25.8214	26.0606	25.8226	26.4317	26.2687	26.0973	25.8237	25.9192	26.0064	26.0363	25.8951	25.2098	25.1146	25.2749	25.3738	25.8092
TMEM35B	10	sp|Q8NCS4|TM35B_HUMAN	1	20.006	19.5571	20.1121	20.2101	19.8259	20.2027	19.7077	19.973	19.5109	19.6556	20.259	20.0066	20.2283	20.1503	20.0032	19.4921	20.2864	20.2586	20.3973																																																																									19.5322	20.3242	19.766	19.9417	19.9532	19.7629	19.9822	20.5649	20.4818										20.2971	20.0759	19.9774	20.3565	19.9501	20.0221	20.0506	20.0031	19.8546										20.1711	20.3418	20.1454	19.7898	20.2956	20.6769	20.0488	20.1666	20.1944	20.1031	20.4172	20.0893	20.2121	20.0896	20.0508	20.1204	20.1882	19.9863	18.8192	20.394	21.2382	18.4033	21.2146	20.4809	19.0189	20.7387	20.7194										20.0365	20.3169	20.6589	19.6321	20.0524	20.9093	20.5443	20.0614	20.0741	20.8155	20.2633	20.9688	20.2495	19.9115	20.273	19.8855	20.5382	20.0043																			20.3322	20.3813	19.7819	20.1907	20.6603	20.1812	19.8376	20.4584	20.4154
TMEM37	7	sp|Q8WXS4|CCGL_HUMAN	1	20.4569	20.2477	20.2767	20.4758	20.4528	23.3497	20.4368	20.3003	20.8106	20.96	20.1836	20.8506	20.2153	20.0511	21.4549	20.9384	21.1181	20.7589	20.5813																			20.1605	20.3313	20.1492	20.7052	20.1045	20.2547	20.8105	20.9425	19.9859	20.7652	20.7756	20.8221	20.3444	20.1516	21.2671	20.693	20.3654	20.0984																			20.3225	20.2461	20.3048	19.2414	20.2536	20.1349	20.4622	20.5519	20.7672																																					21.2643	21.2128	20.3359	20.7559	20.3745	20.8241	21.0741	20.199	19.903																												20.4743	20.4694	20.2354	20.0693	20.5919	20.2308	20.5086	20.1645	20.5691
TMEM38A	18	sp|Q9H6F2|TM38A_HUMAN	1	21.6516																												22.7599	21.7912	22.2008	21.8939	21.5735	21.568	21.5665	21.4379	21.7937										21.3735	20.8987	21.5814	21.409	21.0639	21.2288	21.6235	22.8626	21.2148	21.3691	21.705	22.1223	21.4988	21.4465	21.5951	22.8981	20.9625	23.4192																												23.1874	21.1534	22.386	21.5634	22.0232	22.9415	21.9058	22.0715	20.8752																												19.798	21.1629	21.1738	21.1322	20.8478	21.4229	20.6523	23.634		21.4221	21.249	21.9555	22.4522	21.4147	23.8146		23.391	22.9033	21.8059	21.3592	22.1884		23.7449	21.6083	23.3161	20.7365	20.8603	22.4165	22.0316	22.0861	23.6423	21.9286	22.2874	21.748	21.4667	21.4703
TMEM38B	22	sp|Q9NVV0|TM38B_HUMAN	1	22.7618										22.8494	22.9205	22.8378	22.6152	22.8258	22.0521	22.6936	22.7957	23.0065	22.8657	23.9096	22.2888	23.7054	22.6351	22.5871	23.0301	22.5939	22.48										22.9202	23.044	22.8844	22.7353	22.5487	22.6252	22.575	22.7555	22.8737	23.208	22.8986	23.0546	22.3262	22.3311	22.7078	21.7823	23.0344	22.048										22.2436	22.6961	22.7974	23.0638	23.3193	23.1512	23.026	22.6555	23.3258	22.8593	23.043	22.5115	22.3334	22.1727	23.0853	22.3249	22.3619	22.6818	22.8738	24.2629	22.3868	22.6315	22.7052	23.0884	22.606	23.0054	22.7254	23.2074	22.4447	22.9081	22.0085	22.8874	22.2703	22.9878	22.0209	22.1199										21.8796	22.7304	22.88	23.0739	23.0198	22.7582	23.0822	22.5089	23.3695	23.3161	22.5651	22.9126	22.737	23.2188	22.9728	23.1522	23.1999	22.6852	23.4863	23.3796	23.0714	22.7999	22.6556	23.188	22.9889	22.2452	22.6095	22.5926	25.1811	22.7913	23.3827	22.6748	22.7676	22.8907	22.9898	22.4996	22.4739	23.0216	22.6692	22.1415	22.4672	23.0634	22.8123	22.7775	22.6061	22.7606	22.9649	22.3501	22.9405	23.2238	21.9843	22.9584	22.6455	22.7359	22.7617	24.1589	22.1717	22.6897	22.5966	22.5295	23.4784	22.7826	23.0448	22.9124	23.0448	22.8844	22.5328	22.8238	22.5579	22.3851	23.073	23.3159	22.2893	22.14	22.7761	22.2597	22.4491	22.4245	22.5782	21.9259	23.3152
TMEM39A	4	sp|Q9NV64|TM39A_HUMAN	1	13.5081																												13.2881	13.0467	14.4348	13.1956	14.5828	13.0728	13.0924	13.6728	13.3065																												13.4093	14.0722	14.0518	14.3542	14.4275	14.1713	13.6635	13.9468	14.2542																																														13.6637	13.506	13.8152	13.6563	13.6409	13.585	14.0121	13.5831	14.0253																																																																13.1849	13.5021	13.2878	13.159	13.2396	13.5326	13.6382	13.5709	13.5521
TMEM39B	1	sp|Q9GZU3|TM39B_HUMAN	1	16.6434																																																																																																																						17.0643	16.5854	17.136	16.7868	16.7759	16.7455	17.8004	15.9626	16.9433
TMEM41A	66	sp|Q96HV5|TM41A_HUMAN	1	23.6434	23.7357	24.1509	24.0613	23.5545	23.8762	24.1406	23.3245	23.7332	23.5965	24.0218	23.8942	23.713	23.5451	24.2897	23.251	23.5819	23.1413	24.0056	23.163	23.3488	23.2444	23.7798	23.2319	23.4483	23.9245	23.4481	23.1002	23.629	23.7387	23.6202	23.6278	23.5057	23.6919	23.5295	24.7698	23.6392	23.4573	23.495	23.4641	23.6564	23.3377	23.541	23.4055	23.8396	23.4611	23.8817	23.3615	23.8742	23.3849	23.5454	23.6181	24.0149	23.6198	23.1896	23.1504	23.2706	23.6172	23.5677	23.3183	23.2449	23.2303	23.8823	23.4364	23.6165	24.0403	24.2392	23.8247	22.9357	22.752	24.1995	23.6617	23.938	24.0417	24.0307	23.6863	23.3357	23.4563	23.4559	23.8186	23.9839	23.9535	24.1419	23.4721	23.71	23.1075	23.3467	23.3874	23.3361	23.2057	23.25	23.8337	23.7051	23.4601	22.9953	23.6416	23.7028	23.7949	23.9766	24.4794	23.0582	24.0376	23.9197	23.7276	23.8426	23.8961	23.6704	23.5104	23.8089	23.3388	22.8802	23.3443	23.1799	23.3164	23.6843	23.7962	24.0681	23.4742	24.6695	23.4226	23.9576	23.64	23.7018	24.0133	23.8714	23.679	23.9522	23.1561	24.2004	23.7513	23.6575	23.1256	23.1422	23.4099	23.6183	24.1158	23.4635	24.3087	23.8589	23.6119	23.5439	23.7254	23.656	23.4572	23.4378	23.8615	23.5193	23.818	23.6089	23.5887	23.629	23.4031	23.4035	23.5595	23.3722	22.5101	23.7164	23.7108	23.5409	23.395	23.5455	23.9389	23.5134	23.186	24.0497	23.386	23.114	23.8325	23.6291	23.982	24.1105	23.4576	23.6151	24.6776	23.7904	24.0811	23.2868	23.4173	23.5724	23.1424	24.0883	23.8649	22.5333	24.0474	23.56	23.1052	23.0142	23.2822	22.4375	23.3099	23.2129	23.2245	22.546	23.1948	23.2283	24.0452	24.5438	23.9215	23.2145
TMEM41B	44	sp|Q5BJD5|TM41B_HUMAN	1	25.1727	25.4659	25.5424	25.2659	25.3675	25.3015	25.1942	25.2959	25.2436	25.0924	25.5398	25.5381	25.2058	24.9248	25.0447	24.712	25.3395	25.0447	25.3982	25.1663	25.4115	25.2418	25.4331	24.6599	25.7235	25.5337	25.0749	25.3631	25.12	25.2039	26.0851	25.211	25.6186	24.9273	25.551	25.6022	25.0209	25.0128	25.325	24.9048	25.3172	24.9811	25.0804	25.209	25.4385	25.1686	25.5056	24.8234	25.3928	24.8434	24.4591	25.0034	25.3674	25.1507	24.6649	25.1029	25.2743	25.4075	25.1327	24.6086	25.0321	24.9247	25.277	25.3904	25.4766	25.155	25.7497	25.009	25.0759	24.9249	25.6166	25.4918	25.3807	25.6612	25.2642	25.4533	25.0395	24.851	25.3276	25.1994	25.0426	25.3325	25.7075	25.2406	25.2511	24.787	24.761	25.4553	25.045	25.0723	25.3297	25.3313	25.2938	25.1369	25.0271	25.0467	25.0656	25.1734	25.2094	25.0491	24.6633	25.3838	25.3735	25.2773	25.3058	24.8441	24.7692	25.1133	25.2795	25.1635	24.8972	25.164	25.3128	25.3141	25.2047	25.5851	25.5585	24.9942	25.5436	25.2854	25.6043	25.5473	25.1403	25.547	25.3035	25.0467	25.5495	25.2873	25.3608	25.2265	25.3352	25.1096	25.4613	25.2022	25.1507	25.7567	25.0453	25.4856	25.6001	25.0108	25.2768	25.1824	25.5787	25.5739	24.7164	25.399	25.7388	25.3789	25.4182	25.108	25.0032	24.9867	25.3446	25.3468	25.0877	25.1031	25.0212	25.093	25.194	25.2137	24.8556	25.1957	25.1829	25.199	25.3277	24.9719	25.1736	25.6446	25.3262	25.3721	25.7487	25.5908	25.3124	25.5245	25.397	24.8594	24.6141	25.1125	25.1329	25.078	25.053	25.4262	24.64	24.7092	25.3046	24.7401	24.9171	24.8978	24.0088	24.7386	24.9427	24.9196	24.5757	24.9143	24.6296	25.6594	25.3198	25.0532	25.0896	25.3951	24.2068	24.8253	24.8766	23.9938	23.6051	24.0833	23.6101	25.0993
TMEM43	578	sp|Q9BTV4|TMM43_HUMAN	1	26.7508	26.29	26.6369	27.2303	26.7019	27.2306	27.3022	26.7776	26.3333	26.5491	26.9328	26.2505	26.298	26.7191	26.8765	26.7509	26.1663	27.0925	26.4633	26.218	26.9867	26.1666	26.4754	26.8101	26.98	26.5731	27.2073	26.8182	26.5578	26.4746	26.9442	26.4904	27.1372	26.3012	27.0749	27.0555	26.3492	26.8178	26.8861	26.828	26.3547	26.513	25.9979	26.3012	25.785	26.8125	26.4962	26.304	26.4913	26.8303	26.8989	26.2351	26.9415	26.478	26.5667	27.2605	26.3492	26.1894	26.9533	26.7202	26.8818	26.2067	26.4618	26.4639	26.7331	27.1529	26.4959	27.3267	27.0903	27.0034	26.9143	26.2958	26.5738	26.9474	26.4091	27.0624	26.5991	26.1976	26.8379	26.3075	27.106	27.1973	26.8628	26.3315	27.0885	26.9848	25.8967	26.4165	26.8466	26.6753	26.1351	26.4668	26.9636	25.9923	26.3044	26.1559	26.4763	26.1913	27.1837	26.8284	26.82	26.9445	26.4879	27.228	26.2551	27.3098	26.7957	26.6742	26.4034	26.7987	26.704	26.1847	27.0497	26.3195	27.0484	27.1921	27.0695	26.2394	27.3887	26.405	26.9277	26.3987	27.3032	26.5563	27.1414	26.3725	27.0478	26.8931	26.5568	26.4243	26.3648	26.7424	26.9724	27.0289	26.483	27.3264	27.0952	27.6805	26.3577	26.8294	26.8794	26.5221	27.3393	26.2911	26.256	26.3938	26.5185	27.3495	26.3936	26.5143	27.0026	26.2642	27.0045	27.0301	26.2797	26.6808	27.0862	26.4694	26.4433	27.0115	26.1867	27.0139	27.0844	26.8113	27.1592	27.2255	26.8561	27.1381	27.0693	26.9391	27.2814	27.3959	27.6082	27.6844	27.4296	27.4192	26.098	27.1534	27.043	26.8926	27.5292	27.3787	26.0198	26.8865	26.2489	25.7876	25.9123	27.006	26.1734	26.2781	26.0583	25.7849	24.9954	26.0872	26.0216	26.7009	27.1695	26.9415	26.9568	26.9917	25.5707	25.8662	26.3572	25.6149	25.5045	25.366	24.1437	27.2341
TMEM45B	1	sp|Q96B21|TM45B_HUMAN	0.9941	17.5243																																																																																																																						17.5049	17.6757	17.766	17.1341	17.3146	17.6254	18.3538	18.8151	17.5843
TMEM47	5	sp|Q9BQJ4|TMM47_HUMAN	1	19.0608										18.7391	18.8914	18.7041	18.7137	20.103	20.0047	19.2205	19.7953	18.902	19.7332	19.2532	19.5366	18.8945	19.535	19.3209	19.4513	18.9988	18.9993										18.485	18.9925	18.8233	19.5992	19.7394	19.3715	19.2951	19.6555	18.8382																																																																																																																																																										18.763	19.119	19.0549	18.2413	18.8008	18.6104	18.8415	19.0251	18.8479
TMEM50A	2	sp|O95807|TM50A_HUMAN	1	17.5241										18.0615	17.4135	17.8254	16.4697	17.991	17.4837	17.3014	16.3877	16.835																																																																																																				17.5757	17.5429	17.9768	17.5157	17.2233	17.6846	17.9407	17.8314	17.5602
TMEM51	46	sp|Q9NW97|TMM51_HUMAN	1	23.0533	23.0963	23.5456	22.8324	22.6559	23.3931	23.0515	23.2963	23.5377	22.7674	23.1057	23.681	23.7384	22.4901	22.4731	22.7315	23.9355	22.4482	23.9332	23.3945	22.8301	23.4378	23.193	22.9025	23.0169	23.5676	22.7965	23.0051	23.249	23.1572	22.9686	22.9454	23.0664	23.1998	22.9749	22.5445	23.3818	22.6106	22.5963	22.8259	23.8589	22.5884	23.5688	22.8652	23.7497	22.842	22.9873	22.9718	23.193	22.6911	23.0484	23.4755	22.9848	23.347	23.1183	22.7418	23.1545	23.0595	22.9301	23.0063	23.1307	23.093	23.2043	23.3465	23.0259	23.2065	23.5272	22.9125	23.1503	22.7992	22.9885	23.3207	23.1759	23.1424	24.0213	22.8561	23.2465	23.5691	22.4944	23.8695	23.092	22.831	22.5528	24.149	22.1963	22.3051	23.4496	23.5802	22.7312	22.3822	23.414	23.0475	22.6198	23.6098	23.1772	23.6204	23.2365	23.1411	22.5809	22.6347	22.553	23.1407	24.288	22.5137	23.4949	22.279	22.3906	23.8758	23.7834	22.3179	23.3103	23.5042	22.2512	23.3301	22.0582	22.9663	22.3211	23.6284	22.7555	23.5551	23.0198	23.294	23.0499	23.5146	23.0971	23.0474	23.2532	22.9157	23.1699	22.8525	22.8236	23.1054	22.79	23.1707	23.0948	23.1113	22.4219	22.5278	23.1306	22.6741	23.121	23.3458	22.9096	23.4831	22.7128	23.5154	23.2268	22.9566	23.9531	23.1907	23.0044	23.6736	22.7515	23.0165	23.5116	23.3111	22.5995	23.3039	23.8873	22.234	23.18	22.1301	23.27	22.7355	22.5134	23.0156	22.3154	22.6141	23.4901	22.0573	23.424	22.6092	23.4421	22.4844	22.4427	22.2647	22.9148	22.3081	23.0405	22.6161	22.6463	22.8607	23.1647	23.3246	23.3694	23.258	23.6664	22.6473	23.0126	23.6225	22.8451	23.4093	23.014	23.7292	23.1029	23.074	23.5094	22.9778	22.4061	22.9034	23.3772	23.2699	22.6674	23.0539	22.9091	23.4327	23.3293	22.9275
TMEM59	54	sp|Q9BXS4|TMM59_HUMAN	1	22.6083	22.539	22.7514	22.3867	23.0666	22.5703	23.0323	22.2768	22.6978	22.4903	22.6724	22.8576	22.403	22.9984	22.861	22.7662	22.6466	23.0702	22.6114	22.5214	22.5215	22.5519	22.6832	22.4673	22.7799	22.5833	22.7264	22.7755	22.3765	22.5882	22.6472	22.697	22.9068	22.7856	22.6822	23.3926	22.5007	22.3281	22.555	22.913	22.8324	22.1955	22.4314	22.4189	23.5293	23.2872	22.8246	22.4795	22.9964	22.4651	22.4627	22.6527	22.7507	22.5259	22.0605	22.4556	22.348	22.1422	22.2605	22.5697	22.3084	22.2307	22.3577	22.4229	22.5985	22.7092	22.6591	22.2742	22.7257	22.6714	22.7811	22.9108	22.4522	22.6099	22.842	22.4394	22.4009	22.5625	22.5104	22.9757	22.3558	22.4327	22.7448	22.5906	22.7558	21.9763	22.8482	22.6595	22.9144	22.5442	22.6623	22.4823	22.7524	22.5104	22.192	22.6197	22.4495	22.5422	22.4804	22.8315	22.8447	22.6565	22.4755	22.5963	22.4838	22.3638	22.5968	22.4253	22.3729	23.003	22.1966	22.7863	21.9687	22.8514	22.7332	22.7508	22.8887	22.8418	22.6803	22.3692	22.5996	22.6478	22.5357	22.768	22.3455	22.1963	22.6993	22.8687	22.7268	22.2386	22.6667	22.3845	23.1167	23.1962	22.4905	22.544	22.4384	22.722	22.7763	22.4253	22.4134	22.4349	22.5452	22.3666	22.0547	22.7567	22.4077	22.4506	23.012	22.4974	22.2556	22.5781	22.3147	22.8434	22.701	22.6558	22.4836	22.5445	22.9439	22.5802	22.3113	23.4116	21.6816	22.4249	22.5633	22.3304	22.6629	22.4402	22.6262	22.4243	22.778	22.7642	23.6371	21.746	23.4645	22.8816	21.906	22.5429	21.6972	23.1167	22.2227										22.2361	22.6481	22.2931	23.0106	22.2448	22.5924	22.7381	22.2814	22.5168
TMEM62	25	sp|Q0P6H9|TMM62_HUMAN	1	21.1717	20.7137	21.1066	21.5131	21.3954	21.6434	21.4144	21.237	20.8873	21.1412	21.5181	20.8604	21.0596	21.02	21.5728	20.8427	20.7571	21.4831	21.1										21.162	21.1109	21.3941	21.0759	21.5686	20.8824	21.6792	21.4473	21.0832	21.1787	21.1541	21.1476	20.9524	21.13	20.9413	20.9053	21.0165	21.2232	20.9737	20.8386	21.1024	21.0445	21.3141	20.9727	21.5721	21.4307	21.2263	21.4337	20.9745	20.7971	20.9976	20.9928	21.1362	20.7235	20.9133	20.8633	18.8648	22.4085	19.6645	20.7319	23.876	23.2917	20.5015	20.8182	20.6325	21.5442	20.9472	21.7448	20.4827	20.7828	21.1527	20.8204	21.4726	21.8218																			21.4109	21.3514	20.6535	21.4805	20.1889	20.9727	21.2869	20.136	20.4995	21.0882	21.4853	20.7624	21.5273	20.9128	22.0723	21.8505	21.779	21.2005	21.7681	20.7184	21.3834	20.6687	21.0711	20.698	20.8747	20.3861	21.4365	21.8932	20.9822	20.8299	20.7058	21.1129	21.948	20.9386	20.9174	21.5173	21.1942	21.3046	21.4386	21.1657	21.042	21.4592	21.111	21.0392	21.1346										20.9028	20.9265	21.3303	20.9875	20.998	21.2722	20.7207	21.0973	20.8223	21.2818	21.0068	20.8192	21.3033	21.5024	21.4047	21.3473	21.7187	21.1643	20.9902	22.1515	21.4374	21.5197	21.2942	21.1843	21.2799	21.2929	21.0648	21.2901	20.039	21.015	20.5487	20.1128	20.2989	21.1685	20.0823	20.7925	20.7065	20.6674	20.5611	20.8133	20.9822	21.5575	21.6179	21.3989	20.9494
TMEM63A	269	sp|O94886|CSCL1_HUMAN	1	26.0027	26.5742	26.5266	26.4079	25.6586	25.9747	26.0464	25.6981	26.3213	25.5996	26.0196	26.2977	26.0809	25.8163	26.7623	25.6659	26.4012	25.8515	26.2962	26.6582	26.1999	26.2695	25.9512	25.6958	25.8417	26.4205	26.3041	26.1403	25.5847	26.2954	25.5425	25.3933	25.401	25.951	25.7011	26.9303	26.0628	25.8009	25.6521	25.2148	26.1601	25.5563	26.0616	26.1426	26.733	25.7592	26.3069	26.1737	26.4483	25.5772	25.7228	26.1157	26.4544	25.6392	25.6948	26.4922	26.3604	26.0335	25.6657	25.4301	25.6356	25.8533	25.9878	25.5827	26.2983	25.4915	26.7408	25.9498	25.8365	25.6748	26.0246	25.6851	25.4108	25.9676	26.2904	25.7019	26.302	26.03	25.6544	26.0601	25.4999	26.4473	26.4871	25.966	25.8297	26.2384	26.1738	26.7525	25.9204	25.3973	26.1753	25.9869	25.8152	25.9993	25.8485	26.3999	25.7376	26.0758	25.8561	25.9198	25.7109	26.0084	26.4422	25.615	25.9198	25.702	26.0238	25.8093	26.3621	25.4169	25.8708	25.8666	25.9512	26.0784	25.8851	26.6391	26.7556	25.8915	25.962	26.2419	25.9739	26.2311	25.5426	26.5781	25.7064	25.65	25.9001	26.2615	26.1126	26.1467	27.0746	25.6141	26.6873	25.3487	25.7276	26.6573	26.3374	25.8163	26.9956	25.6038	25.7729	25.4416	26.3623	25.9856	25.7298	26.354	25.0308	25.4274	26.3568	25.4776	25.5001	26.0051	26.0872	25.0588	25.9405	25.9185	25.9994	25.5326	26.4807	25.7088	26.8145	25.8187	25.5544	25.9184	26.5744	25.7772	26.0551	25.8933	26.1462	26.0493	26.2343	25.5041	25.945	25.6221	25.8936	25.737	25.5502	25.4226	25.5693	25.7112	25.5222	25.3415	25.3824	26.0532	26.4043	26.4513	25.9671	26.0413	24.7826	25.847	25.6017	26.2729	25.925	26.3814	25.675	26.5492	26.0555	25.4893	25.3045	25.5632	25.414	26.0683	25.5767	25.2899	24.9131	25.7877	25.4503	25.1915
TMEM63B	77	sp|Q5T3F8|CSCL2_HUMAN	1	23.5096	23.3071	23.3365	23.9881	24.1542	23.5564	23.4392	23.0506	23.4129	23.2259	23.5704	23.4255	22.9635	23.7082	23.3775	23.4138	23.257	23.7318	23.3214	23.3028	23.8879	23.0457	23.083	23.5069	23.919	23.5801	23.6584	24.2607	23.1681	23.2112	23.0967	22.8095	23.3705	23.1955	23.3951	24.3659	23.031	23.7599	23.314	23.746	23.4362	23.5332	23.2481	23.1814	23.5502	23.7167	23.4655	23.4391	23.5544	24.1871	23.2535	23.4007	24.2693	23.1567	23.5195	23.8403	23.2301	23.1534	23.5546	23.5403	23.0367	23.1158	23.2417	23.4889	22.9883	24.6079	23.3767	23.7814	23.7671	23.4584	23.6174	23.0982	23.1462	23.6627	23.3569	23.2915	22.9308	22.8182	23.7032	23.0545	23.4459	24.1805	23.7182	23.1787	23.4359	23.6602	23.2415	23.4052	23.5033	23.241	23.1309	23.4705	23.5648	23.3201	23.1808	23.4315	23.4148	23.2796	23.8225	24.2888	23.9178	23.6987	23.4939	23.7429	23.1908	23.4581	23.8191	22.8156	23.3661	23.1319	23.3399	23.1429	23.5404	23.5337	23.1221	24.796	23.8966	23.5036	23.1379	22.9192	23.5493	22.9941	23.5005	23.3349	23.8279	22.7075	23.8224	24.2337	23.3076	23.3974	23.2957	23.0658	24.0592	23.3473	23.164	23.6491	23.9314	23.5077	23.1266	23.0987	23.1716	23.0712	23.5267	22.5898	22.3275	23.0981	23.1961	23.4617	23.5128	23.2795	23.7943	23.3132	23.9944	23.646	23.0509	22.9985	23.6732	23.1791	23.4884	23.4907	23.3875	23.582	23.5991	23.5859	23.9598	23.794	23.8161	23.5312	23.8197	23.8444	23.2363	23.5214	23.7025	23.5912	23.4818	23.6679	23.4133	23.3442	23.4281	23.6942	23.3914	23.5143	22.2874	23.915	22.8266	23.0727	23.4922	23.9053	22.6555	23.3393	23.0997	23.0747	22.7733	23.159	23.3345	23.2638	24.4559	23.234	23.4939	23.1991	23.4981	23.3534	23.661	22.8464	22.9043	23.2679	22.9523	23.1159
TMEM65	42	sp|Q6PI78|TMM65_HUMAN	1	22.9923	22.5614	22.8716	23.8595	23.8077	23.1766	22.4488	22.5047	22.5518	23.5468	23.2551	22.8453	22.3085	22.8542	22.9989	22.6395	22.5544	22.6788	22.8381	23.0142	23.2426	23.0558	22.8223	22.7403	22.4982	23.2529	22.4492	23.5045	23.4259	23.1787	23.0787	22.651	22.545	22.8662	22.8025	22.8849	23.1686	22.663	23.0211	22.777	23.3372	22.6902	23.0232	22.8403	22.9739	22.9039	22.8471	23.3491	22.8778	22.8701	22.3736	22.3227	22.4411	23.1833	23.0165	23.3055	23.0467	23.1118	22.8696	22.8939	23.377	23.0978	22.8987	23.4029	23.0409	23.0002	23.0632	22.8642	22.625	23.035	23.1651	23.0741	23.0737	23.1238	22.9618	23.0434	22.3158	22.829	22.5998	22.7666	22.6857	23.0408	24.2948	22.9946	23.1255	23.4356	22.9827	23.0516	23.0953	22.7025	22.9347	24.0947	22.6168	23.0744	22.0534	23.1461	23.4316	23.1491	22.7957	22.9501	22.4095	23.0072	23.4652	22.8542	22.8617	23.4276	23.902	23.2396	23.4045	22.6072	22.7785	23.1498	22.4963	22.8217	23.4961	23.1394	23.3211	22.7994	23.038	22.7808	23.145	23.0981	22.9557	22.8429	22.7676	22.8125	23.1452	22.9579	23.5953	22.7459	22.726	22.6434	23.0878	23.0801	23.2754	23.3798	23.4164	22.6835	23.0805	23.1507	22.9702	23.283	23.7313	22.9987	22.8748										22.8342	22.3487	22.5951	23.3019	22.5217	22.8355	22.6413	22.731	23.735	22.8302	23.1744	23.2756	23.0868	23.0569	23.0706	23.0383	22.8535	22.9977										23.4803	22.3037	22.8314	22.9792	22.9361	22.4829	22.9128	22.1656	22.6458	22.5631	22.4526	22.0616	22.4078	22.4811	23.2717	22.6373	23.5783	22.7072
TMEM67	10	sp|Q5HYA8|MKS3_HUMAN	1	24.5582																			24.4872	24.3939	24.4723	24.7607	24.7891	24.587	24.3745	23.6021	24.9356										24.9236	25.1893	24.7593	24.3971	24.5976	24.3173	24.4238	24.3312	24.9305																			24.5763	25.0547	24.4643	24.878	25.3379	24.9868	24.6665	24.4662	24.7933	24.8098	24.648	25.0115	25.4487	24.6682	25.0855	24.9961	24.6154	24.5853	24.8525	24.5166	24.6013	24.372	25.0997	24.8239	24.7438	24.6433	24.6008																												24.6432	24.7576	24.6282	24.3658	24.6961	24.6261	24.6185	25.018	24.9951																																					24.3346	22.7075	23.4863	24.0894	23.6325	23.8197	23.4623	25.2032	24.4338																			24.1432	24.8283	25.9461	24.6743	24.3887	23.9788	24.4964	23.506	23.9846
TMEM68	55	sp|Q96MH6|TMM68_HUMAN	1	23.1029	23.3016	23.2044	23.4397	22.9408	23.4174	23.3978	22.816	22.7955	23.135	23.3164	22.9065	22.5519	22.7995	23.1816	22.8145	22.8977	23.4246	23.1526	22.5516	22.9309	22.9043	23.8626	22.5483	23.1389	23.1963	22.8254	22.7786	23.2342	23.5307	23.2511	23.7715	23.5553	22.6799	23.5441	22.9557	23.2622	22.7975	22.7223	23.0455	22.9016	23.038	23.1247	23.0736	23.2221	23.0805	23.1646	23.0599	23.0777	22.665	22.7067	22.7255	23.071	23.0827	22.8475	23.5187	22.9999	23.0685	23.1409	23.0455	22.7554	23.1113	22.8574	23.1154	22.7458	23.1579	23.2826	23.2461	23.3145	23.4259	23.1346	23.1609	23.2717	23.2709	22.7937	23.5281	22.8134	22.7145	22.8096	22.982	23.3961	23.251	23.6692	23.1925	22.8836	23.0716	23.248	23.0083	22.7255	22.4436	23.32	23.2199	23.044	23.0718	22.8873	23.197	23.08	23.1527	23.1839	22.9768	23.1869	23.2856	23.1766	23.4339	23.175	23.1831	23.2268	23.1243	23.562	23.0239	23.0373	22.8742	22.9362	23.2227	23.982	23.1973	23.2367	23.0361	24.331	23.1601	23.2946	23.1297	23.4141	23.0878	23.1929	23.3419	23.2603	23.3822	23.1383	23.0615	22.9509	23.0887	23.1752	23.1765	23.0065	23.5316	23.5091	24.1939	22.9115	23.6442	22.8338	23.0658	23.2217	22.8282	22.5566	23.22	23.6481	23.0519	23.1781	23.0758	23.0074	23.1562	23.2587	22.688	23.2745	22.8802	23.2122	23.083	23.0958	23.159	22.7335	22.8148	23.4267	23.4644	23.1528	23.2261	22.6323	23.2106	23.3139	23.3472	23.2473	23.1673	23.3506	23.5897	23.4134	23.1132	22.5785	23.2733	23.0114	23.1986	23.2599	22.8341	22.8769	23.2912	23.2341	22.8463	22.918	23.0804	22.7762	22.9506	23.3673	22.6737	22.3911	22.6368	22.9893	23.5715	22.9968	23.2972	22.9228	23.1079	22.6585	22.7666	22.2682	22.9421	22.2044	22.1773	22.0662	23.0089
TMEM70	231	sp|Q9BUB7|TMM70_HUMAN	1	26.4915	26.6534	26.6624	27.27	26.6354	26.3345	26.4077	26.0183	26.672	28.152	26.6228	26.8022	26.4419	26.2162	26.1911	25.7598	26.8644	26.128	26.7563	26.8529	26.555	26.806	26.615	25.9054	26.1919	26.9254	25.6961	26.3778	26.8991	26.7225	26.5878	26.0129	25.9618	26.5534	25.824	26.3916	26.6144	26.3349	26.2622	26.1776	26.9625	27.3749	26.842	26.6981	26.8733	26.1098	26.8746	26.459	26.9139	26.2812	26.1567	26.2957	25.952	26.8169	26.2479	26.0414	26.8222	26.7839	26.0525	25.8589	25.8625	26.8029	26.6683	26.9686	26.7471	26.2294	26.8362	26.3017	25.9903	27.1312	26.6824	26.606	26.6	26.725	27.0528	26.4112	25.9431	26.9018	25.9448	26.7658	26.0307	26.1587	27.0211	26.6568	26.2811	26.3102	26.5793	26.5517	26.45	25.6856	26.7121	27.0039	26.2089	27.1873	25.7533	26.8825	26.9013	26.8835	26.2062	26.6881	26.031	26.7014	26.8594	26.2305	26.7837	26.2008	26.4301	26.339	27.0261	25.8826	26.1492	26.5911	25.8389	26.6511	26.7073	26.4971	26.8327	26.6973	26.4182	26.6147	26.6769	27.1383	25.9533	26.7253	26.1259	26.4341	26.2917	26.6595	27.3516	26.8177	26.9425	25.9942	26.1986	26.1102	26.8795	26.5547	26.2163	25.9873	26.7555	26.2482	26.1749	26.8638	26.5555	26.7223	26.8647	26.8575	26.2934	25.8898	26.8758	26.9058	26.0042	26.4016	26.3075	26.2327	26.9436	26.1078	26.3146	26.9222	26.9757	26.5008	26.6178	26.2235	26.3661	25.5233	26.1017	25.7634	25.5365	26.0086	26.1795	26.8483	26.7128	25.9782	25.8585	26.0219	25.8999	26.7391	25.8683	26.0667	25.7451	26.2619	26.3005	26.8535	26.2939	27.226	26.9428	26.9944	26.6913	26.075	25.6399	26.5106	26.2651	26.5065	26.3574	26.3444	26.2102	26.4057	26.4362	26.807	25.8658	25.6702	25.822	26.3425	26.1808	26.0076	25.6829	26.2858	25.7794	26.0877
TMEM72	105	sp|A0PK05|TMM72_HUMAN	1	25.3472	26.0016	25.9203	24.3309	24.297	24.2683	24.348	24.6499	26.0252	25.5514	24.8694	25.5746	25.3376	24.9832	24.7335	25.1177	26.205	24.7833	25.9734	25.2585	25.0083	25.4332	26.9852	24.7822	25.0389	25.6482	24.4944	24.8568	25.4654	26.4797	25.2871	26.2642	25.0038	25.5426	25.2585	24.7516	25.4694	25.5858	24.6458	24.978	25.3824	24.1141	26.125	25.4095	25.4856	24.5993	26.1627	26.8937	25.8218	25.0725	24.2274	25.7989	24.2719	25.5097	24.7353	23.315	26.1811	26.4833	24.8514	24.2389	25.0723	26.6437	25.4686	25.4913	24.8713	25.337	25.5636	24.8757	24.4684	24.6215	24.8242	25.972	26.4496	25.1088	25.6105	24.7405	25.7798	26.107	24.5942	26.2625	24.7763	25.1839	25.0213	25.3844	24.8945	25.3081	26.1848	25.5476	24.7917	24.7825	25.5988	26.0908	24.0484	26.4481	24.8695	26.0946	25.4478	26.4655	24.4189	24.4257	24.9129	24.8665	26.0319	23.8249	26.4599	23.8231	25.292	25.7964	27.1593	24.7824	24.4943	25.964	24.8779	25.9914	24.6312	24.8918	24.6722	26.123	23.5842	25.5841	24.4925	25.4162	23.1847	25.6842	24.0136	27.1149	23.6973	24.9409	25.9319	26.466	25.9238	25.2786	25.0238	24.726	25.4491	24.2418	24.3387	24.67	25.5736	27.0589	24.6055	25.4726	24.6953	25.6671	25.3722	25.8525	26.5472	24.462	25.7982	25.3737	25.0163	26.9199	24.8527	24.7224	25.8577	24.5765	24.7892	25.3101	25.5123	24.7135	25.4644	25.3967	25.6886	23.8771	23.9535	24.7635	25.0009	23.6181	25.0929	25.4381	24.2995	24.5289	24.6835	24.0024	23.8832	23.8851	23.9411	23.6554	24.8066	23.952	24.8513	23.2794	25.5506	23.6454	25.138	25.492	26.0372	25.3031	24.5565	24.8143	26.6431	25.6375	25.7403	25.6781	23.9191	24.5472	24.3036	24.1401	24.292	25.0996	26.2828	25.5814	24.4385	25.3305	24.4865	25.6001	25.5381	24.4352
TMEM82	10	sp|A0PJX8|TMM82_HUMAN	1	20.9636	20.9336	20.9236	20.5246	20.1967	21.1646	21.9867	20.5198	21.1308	20.7109	20.5655	21.4262	21.0765	21.5909	21.2588	20.3047	21.5198	21.6134	21.5239																												22.1888	21.4024	21.6662	20.5333	19.9411	20.8844	20.3194	20.167	19.8603																																					19.796	19.8447	21.8499	20.9624	22.1711	19.9888	22.0241	18.8265	19.9591										20.5728	19.9999	21.4995	19.7794	21.3812	20.2716	20.749	20.6063	21.4727	20.6055	21.4116	20.6657	21.7478	20.6383	21.7927	20.3769	21.3272	20.5189	21.1702	21.3973	21.6245	21.7124	20.2682	20.3106	20.581	20.6314	20.5826	19.585	22.1408	22.0896	20.8101	20.166	20.0439	20.1779	22.1208	19.5509	22.0818	21.318	19.6141	21.4622	19.8659	19.2487	21.3924	18.9722	19.4031																												20.5733	21.0132	20.0366	22.2125	21.4035	21.5059	20.334	20.0785	20.1898
TMEM87A	245	sp|Q8NBN3|TM87A_HUMAN	1	25.2487	24.8851	24.8459	25.6173	25.4283	25.6142	25.4927	25.0001	24.9334	25.5617	25.3594	24.7822	24.8478	25.2059	25.3747	25.4165	24.8981	25.2383	24.8591	24.8076	25.7063	24.6004	24.996	25.1717	25.6753	24.7237	25.4628	25.6806	25.6848	24.894	25.2092	25.1224	25.6115	24.8113	25.726	26.0844	24.6507	25.4233	25.7728	25.435	24.8198	25.1346	24.6996	24.5883	24.9499	25.6183	24.7768	24.7563	24.6862	25.4459	25.2595	24.5235	25.7003	25.6491	25.3659	25.3173	24.5231	24.5336	25.3735	24.7309	25.3248	24.7539	24.4162	25.6343	24.9166	25.8846	24.8605	25.2131	25.2579	25.2319	25.4414	24.7896	24.844	25.3116	24.8915	25.3972	24.7216	24.8186	25.5884	24.7869	25.4924	25.3357	25.9182	24.7779	25.2923	25.06	24.6099	24.6441	25.1709	25.4437	24.8434	25.6037	25.7188	24.9645	24.7345	24.9984	25.6644	25.0572	25.4241	25.7609	25.3266	25.2866	24.8205	25.5091	24.7675	25.3883	25.4575	24.8359	25.0061	25.2501	24.7803	24.8355	25.4733	25.0269	25.4282	25.7978	26.0464	24.9778	25.8327	24.4773	25.3864	24.7344	25.429	24.8369	25.0834	24.7731	25.4925	25.3831	24.8762	24.7291	24.8231	24.9102	25.4633	25.5774	25.6352	25.464	25.4958	25.8617	24.8845	25.0106	25.1248	25.6367	25.6101	24.8801	24.7826	24.8238	24.971	25.5173	24.5646	25.6954	25.1639	24.879	25.3813	25.3623	24.7121	24.8907	25.2987	25.5082	24.6871	25.5646	24.5803	25.299	25.6124	25.088	25.7375	25.674	25.913	25.5368	25.6914	25.9473	25.0748	26.0917	25.4806	26.2347	25.152	25.8469	24.9807	25.0605	25.3579	25.2486	24.9431	25.417	24.3147	25.4431	24.672	24.7465	24.7145	25.6589	24.8485	25.6047	24.9595	24.5724	24.4111	24.6867	25.2583	25.4582	25.9255	25.6774	25.1649	25.4389	24.8084	24.3001	25.5652	25.1309	24.8406	24.5363	24.3911	25.9729
TMEM87B	104	sp|Q96K49|TM87B_HUMAN	1	23.9815	23.7239	23.8611	24.6622	24.7193	24.0838	23.9778	23.8545	23.5182	24.2712	24.3535	23.5454	23.9149	24.1668	24.3553	23.674	23.492	23.9175	23.5147	23.8713	24.0622	23.7007	23.324	23.8244	24.1373	23.7523	24.0139	24.6694	23.7672	23.5206	23.4207	23.9646	23.9874	23.8653	24.2507	24.4746	23.6224	23.6189	24.238	24.0354	23.3806	23.5046	23.5241	23.2529	23.6034	24.2154	23.5722	23.8059	23.7707	24.025	23.9665	23.5533	24.5206	23.7604	23.9772	23.9514	23.6904	23.4009	24.0707	23.8345	23.8674	23.3532	23.7666	23.8093	23.7783	24.3031	23.7194	23.6379	24.0774	24.0199	24.3883	23.4655	23.7547	24.3888	23.7485	24.032	23.478	23.4615	24.4445	23.5387	23.7043	24.221	24.2109	23.7021	24.1527	23.611	23.5941	24.0049	24.0309	23.8229	23.5865	24.0311	24.762	23.4537	24.2632	23.7977	23.7552	23.5018	24.7548	24.1782	23.5474	24.3846	23.5397	24.2858	23.5849	24.1025	23.6584	23.4589	23.7398	24.5537	23.8784	23.5579	24.0699	23.3948	24.4442	24.641	24.3349	23.314	25.0401	23.7889	24.351	23.6891	24.0922	23.536	24.8216	23.3294	24.6674	23.277	23.633	23.3799	23.9189	23.9352	24.1975	23.8615	23.4785	24.6724	23.6602	24.2025	23.8124	23.7393	24.4151	23.7473	24.1049	23.5777	23.555	23.4799	23.6461	24.2685	23.4187	23.7503	23.3728	23.2526	23.7287	24.7309	23.0952	24.1423	23.7912	23.8169	23.5882	24.5111	23.7358	24.4515	23.6459	23.8619	24.3075	24.1616	23.9223	24.1157	24.2782	24.2045	24.0669	24.0839	22.8322	24.1159	23.1996	24.1963	23.7127	23.519	24.0433	23.7424	23.7494	24.1251	23.0843	24.2051	23.6687	23.6529	23.3901	23.7723	23.434	23.7611	23.4187	23.519	23.3555	23.5975	24.0992	24.2962	24.958	24.8062	23.9563	24.1745	23.616	23.7127	23.9153	24.0907	23.8688	23.5885	23.5421	24.1181
TMEM88	18	sp|Q6PEY1|TMM88_HUMAN	1	22.0984	21.5205	22.2381	20.5988	22.6721	23.1891	21.795	21.7314	21.6487	21.1958	20.7632	21.8884	21.6342	21.8671	23.8279	23.4914	21.9577	22.1233	22.0703										21.8627	21.7039	21.7738	20.9879	23.5255	21.4527	23.8953	22.3497	22.0162	22.3519	23.3638	22.7371	22.0199	21.4867	21.7849	21.8026	22.0148	22.9969	22.0844	21.0948	22.3957	22.5334	21.992	21.4596	22.1196	21.7007	23.1558	23.0192	21.9919	21.8464	22.1832	23.1162	22.7095	21.9428	21.9732	21.8393																			21.9419	21.9709	22.5022	23.0015	20.841	21.9279	23.1244	22.1287	21.1739										22.6812	21.9516	22.8794	22.2117	22.1307	22.534	22.449	21.637	22.0425																			21.7494	22.0483	21.0835	21.564	21.036	21.6331	23.3293	21.7463	21.6537	23.3713	22.6825	21.8926	21.6209	20.7243	21.7303	21.4538	21.6298	21.3216	21.8932	21.7828	23.128	22.0556	21.807	22.2239	21.6749	22.1866	20.9108	20.9955	21.5593	21.7407	21.7595	22.0017	21.8926	21.8588	20.1863	22.0874	22.2337	22.9265	22.6243	22.093	22.2799	21.8453	20.8996	20.377	23.1529										21.968	22.032	22.0533	22.2338	21.3739	21.6302	23.4188	22.0284	21.9644	21.2485	21.7862	21.219	21.8616	20.5915	20.3744	20.1832	20.7266	22.8491	21.8825	20.9516	21.7135	21.757	22.341	21.7457	21.3648	20.7096	22.8469
TMEM9	48	sp|Q9P0T7|TMEM9_HUMAN	1	24.8387	24.9804	25.1964	25.06	24.9323	24.8781	24.4264	24.6086	24.9644	25.0974	24.802	25.1529	24.7456	24.6586	24.8134	24.7081	24.9457	24.6882	25.2113	25.0319	24.8812	25.0725	25.1917	25.1797	25.0057	25.5049	24.6963	24.9923	24.0942	25.0905	24.3538	23.9057	25.0751	24.7251	24.4611	24.5882	24.9877	24.6305	24.411	24.1953	25.2563	25.0043	25.43	25.1636	25.693	24.1126	24.5916	24.5461	24.7803	24.5684	25.1636	24.964	24.6318	24.3932	24.5785	24.5473	25.23	25.1847	24.6734	25.0842	24.599	24.9429	25.0001	24.7503	24.7607	24.9141	25.1146	24.7604	24.939	25.0266	24.802	25.2181	24.5907	25.0563	25.3976	24.6078	25.3342	25.1696	24.6371	25.3441	24.4612	24.7565	24.9235	25.2293	24.6252	24.499	25.1437	25.4056	24.6354	24.7765	25.0303	24.6139	24.9112	25.0134	24.9497	25.2329	24.5234	24.9719	25.1229	24.7925	24.3042	24.7649	25.4853	24.9297	25.2542	24.361	24.722	25.3186	25.3713	24.4265	24.6807	24.948	24.6921	24.9703	24.5667	24.6735	24.5895	25.2819	24.5265	24.6725	24.6621	24.8888	24.5915	24.8951	24.375	24.4524	24.4744	24.8407	25.2775	25.1353	25.1977	24.6305	24.8398	24.5165	24.8765	24.7205	24.1526	24.9771	25.5954	24.8146	24.1454	24.4812	24.7603	25.129	24.8105	25.3738	25.2163	24.2842	25.5525	24.5234	24.4612	25.4081	24.5658	24.4226	25.0878	24.8894	24.7033	24.57	25.3043	24.4067	25.3066	25.1774	23.7607	24.5897	24.5964	24.2951	24.5144	24.6502	24.7396	25.0706	25.3296	24.8275										24.6967	24.3583	24.8975	24.9213	24.83	25.0041	24.7829	24.7618	24.6856	24.4569	25.0167	24.747	25.1718	24.8868	24.7307	25.5274	25.2421	25.1219	24.5315	24.595	25.0933	24.1766	24.3706	23.9244	24.6172	24.4362	24.5634
TMEM94	50	sp|Q12767|TMM94_HUMAN	1	23.1118	22.6137	22.6568	23.3321	22.3871	23.9201	23.4301	22.8392	22.6547	24.2714	23.2581	23.4004	22.9101	23.0852	23.3295	22.8501	23.4577	23.2408	23.5088	23.4397	23.3918	23.3689	23.1614	23.0611	23.2809	23.5284	23.0911	23.1032	22.7135	22.9779	22.5621	22.7618	22.6292	23.2853	23.0472	22.6101	23.8698	22.6858	22.9274	23.5929	23.6707	23.3361	23.3566	22.9286	23.3958	23.5649	23.4296	22.9087	23.494	22.6473	23.0691	23.1897	23.0773	23.2924	22.9186	23.3291	23.2141	23.2247	23.3174	23.2098	23.1539	22.9718	23.0451	23.2588	23.2636	22.8467	23.4897	23.0309	23.0531	23.1152	23.1479	23.3141	23.053																			23.3782	23.5359	22.0799	21.8614	21.9192	23.0749	22.048	23.3841	23.2154	23.5457	22.9815	23.2484	22.8183	23.062	22.7083	23.0955	22.9269	22.9991	22.6849	21.8508	21.5529	23.4831	21.8465	24.2321	21.1123	22.4555	22.7038	22.9261	23.2292	23.1843	23.0871	23.2252	23.5548	22.9429	23.024	23.0417	23.9856	21.7946	22.1642	21.6049	22.3604	23.5438	23.9096	23.024	23.1043	24.0795	23.9893	21.806	22.7331	22.7774	22.9504	23.6111	21.0344	21.6939	22.9477	22.9128	23.383	23.0658	23.0011	23.4828	23.095	23.1844	22.9418	23.3552	21.7966	22.7273	22.9248	22.2	22.564	22.1115	23.1823	23.6556	24.0766	24.665	23.1951	22.0946	23.5539	24.0484	22.5965	23.1202	23.5879	22.8148	24.0755	23.2669	23.358	23.0552	23.812	23.9909	23.1379	23.4157	23.5492	22.1682	23.598	21.7083	22.3267	22.18	23.8602	23.3268	23.1703	22.7983	23.1482	22.9997	22.6838	22.4063	22.8332	23.2451	22.9274	23.1533	23.173	22.9873	22.415	22.3751	23.8113	23.2357	22.8395	22.9395	23.2595
TMEM97	29	sp|Q5BJF2|SGMR2_HUMAN	1	21.4882										22.2983	21.6425	22.3237	21.569	21.5384	21.1112	21.6598	22.0661	21.5983										21.1374	22.1677	21.5349	21.7376	22.2106	20.9523	21.1813	21.1579	21.2966										21.4886	22.0321	21.4464	21.1954	21.5934	20.7157	21.0894	21.0609	21.4905	21.8042	21.6569	21.3651	21.4304	20.7734	21.4282	21.3811	21.3175	21.0733	20.8009	21.5367	21.4512	21.8215	22.2743	21.7599	22.1427	21.8202	21.8812	22.377	21.7409	22.4879	21.1973	21.581	21.5346	21.9503	21.7652	21.0559																			22.3359	22.4111	21.2422	22.1053	21.5188	21.3229	22.0004	21.6216	21.4218										22.482	21.1771	22.3052	21.8151	22.0762	21.3911	21.6494	21.6002	21.8308	21.6181	22.0667	21.5261	21.0826	21.4488	21.7454	21.9839	21.3065	22.145	22.0604	22.8284	21.3829	22.2303	21.0678	21.3867	21.2227	20.9466	21.2059										21.2185	20.6007	21.5947	21.1936	21.3141	21.1812	21.1088	21.7785	21.7686	21.6267	21.4404	21.6237	21.4352	22.0545	22.3795	21.536	21.0232	21.4136	21.3748	22.9213	21.7344	21.8729	21.2589	21.5824	21.1773	21.3407	22.3207	20.4065	21.0852	20.9901	21.5507	20.9881	21.7562	20.8464	21.0503	21.4164	21.5461	21.0187	20.6929	21.2294	21.5322	22.1195	21.376	21.5429	21.3755
TMEM9B	135	sp|Q9NQ34|TMM9B_HUMAN	1	26.172	26.8187	26.7606	26.2186	25.9549	25.7904	25.6532	25.9344	26.5946	26.0679	26.167	26.7106	26.1296	25.6783	26.0523	25.4401	26.6302	25.5617	26.7459	26.6832	25.8357	26.7736	26.6581	25.7731	26.0194	26.7913	25.7092	25.9351	26.3842	26.1728	25.776	26.1303	25.9111	26.1397	25.8823	26.3018	26.6663	25.6959	25.8665	25.7898	26.5723	25.932	26.5438	26.5778	26.5825	25.4247	26.7122	26.5227	26.6232	25.9428	25.2935	26.9691	26.555	26.4764	25.447	26.0966	26.5862	26.4713	25.8791	25.8368	25.8215	26.4265	26.4422	26.3221	26.6637	26.3626	26.8765	25.9957	25.7688	25.9592	26.2234	26.7296	26.677	26.1423	26.2224	25.9742	26.0251	26.1039	25.8845	26.5057	25.9455	26.1535	26.2332	26.118	25.9569	25.9674	26.306	26.4305	26.0437	25.9543	26.3515	26.7328	26.2161	26.7044	26.2782	27.0507	26.545	26.559	25.8723	26.131	25.7186	26.1767	26.8981	25.8044	26.522	25.7699	25.8517	26.3337	26.5862	25.5488	26.1434	26.4083	26.0433	26.5937	25.7395	26.5656	26.1565	26.2092	25.8537	26.8083	26.1452	26.4963	25.4576	26.9348	25.7239	26.1899	25.4966	25.8871	26.7539	26.4891	26.8042	26.0018	26.2612	25.509	26.4831	26.1094	25.5874	25.9888	26.5731	26.3124	25.8192	26.2406	25.9454	26.5104	26.2001	26.5988	26.5825	25.915	26.922	26.5205	25.5108	26.725	25.5286	25.4869	26.3387	26.2624	25.9209	26.4581	26.7576	25.7462	26.8441	25.9876	25.474	25.9088	25.8745	25.7996	25.8437	25.6766	25.8978	26.2297	26.478	25.5883	25.9087	26.25	25.8933	25.9809	25.8588	26.0344	25.8668	25.8273	26.5209	25.9366	25.9239	26.1288	26.1038	26.3353	26.2077	25.8129	25.0718	26.1699	25.9696	26.2333	25.8965	26.0751	25.708	26.0515	26.1683	25.492	25.4387	25.5503	25.928	26.4666	25.7529	26.0593	25.5317	25.9688	25.8912	25.8459
TMF1	651	sp|P82094|TMF1_HUMAN	1	25.3222	25.4694	25.3943	25.2597	25.3707	25.0047	25.1602	25.2999	25.2221	25.5353	25.5221	25.3148	25.3231	25.3038	25.308	25.4915	25.3124	25.1972	25.3555	25.3805	25.4078	25.2784	25.2882	25.2806	25.5419	25.3118	25.1173	25.2513	25.5856	25.3288	25.2065	25.2815	24.9866	25.6065	24.9652	25.3867	25.269	25.1072	25.591	25.1632	25.346	25.1668	25.2961	25.294	25.4113	25.1467	25.3802	25.1984	25.3152	25.2969	25.2831	25.0838	25.5414	25.5825	25.4397	25.1499	25.3838	25.2993	25.4926	25.2256	25.6225	25.353	25.3484	25.5817	25.358	25.1808	25.2977	25.3266	25.257	25.1481	25.5235	25.2626	25.1875	25.5326	25.4251	25.2564	25.2457	25.3752	25.1937	25.4147	24.9737	25.2762	25.3882	25.3062	25.1027	25.1749	25.5047	25.5386	25.2483	25.6442	25.2565	25.7132	25.6222	25.4236	25.5223	25.3823	25.5732	25.2821	25.6036	25.2711	25.2127	25.5307	25.2498	25.1596	25.2933	25.0755	25.1129	25.3035	25.2186	25.4733	25.3573	25.2934	25.6772	25.2682	25.2725	25.312	25.3388	25.2468	25.8235	25.4125	25.5226	25.3538	25.2208	25.31	25.1231	25.2479	25.1061	25.199	25.2659	25.2779	25.2383	25.3557	25.3108	25.3786	25.5399	25.2377	25.2197	25.5053	25.3847	25.4023	25.7011	25.5773	25.2816	25.2853	25.3233	25.3726	25.4257	25.2264	25.3545	25.6041	25.3961	25.2518	25.0548	25.7069	25.3327	25.4804	25.2405	25.5702	25.2808	25.4912	25.3592	25.9143	25.0875	25.3489	25.5084	25.1879	25.4408	24.9167	25.2876	25.562	25.6332	25.3703	25.2188	25.8752	25.1703	25.697	25.354	25.4094	25.0607	25.224	25.7504	25.3646	25.2537	25.5114	25.4329	25.4193	25.437	25.3982	25.1786	25.5612	25.5241	25.4844	25.4642	25.4809	25.3796	25.6153	25.3223	25.2485	25.0312	25.1677	25.4653	25.4404	25.5327	25.7837	25.4508	25.4227	25.4429	25.5705
TMIGD1	3	sp|Q6UXZ0|TMIG1_HUMAN	1	18.4476										17.7746	18.9647	17.9218	18.5357	17.67	17.8161	18.9121	18.9458	19.5271																			16.8912	17.1813	16.6684	19.9586	16.8371	19.3968	18.8622	20.1959	16.5955																																																							17.3522	17.8378	20.6152	16.672	19.3119	17.0605	18.4019	18.1241	19.8713
TMLHE	424	sp|Q9NVH6|TMLH_HUMAN	1	26.2732	26.7542	26.5034	26.4031	25.9731	25.5793	25.5259	25.6921	26.709	27.0433	25.9306	27.2386	25.8402	25.5186	26.2357	25.6087	27.503	25.5791	27.2165	26.5688	25.8481	26.2467	26.7208	25.7827	25.7042	26.7432	25.2626	26.2186	26.6699	27.2931	26.5238	26.1636	25.8072	26.9436	25.9129	25.8762	26.386	26.21	25.9633	25.9514	26.6344	26.2255	26.8764	26.0897	26.6118	25.9636	26.74	27.384	26.6101	26.3129	25.3288	26.7445	25.2438	26.7405	25.6742	25.8179	26.5762	26.9731	26.0368	26.3259	25.8775	26.7564	27.0312	26.7383	25.9243	25.4246	27.0369	25.4055	25.4928	26.4507	25.8663	27.5118	27.0454	25.9215	27.0231	25.6521	26.1691	26.7386	26.1549	27.3206	25.7264	25.7648	25.381	26.426	25.2211	26.3165	26.4623	25.9456	25.4542	25.5662	26.6859	26.7768	25.7159	26.764	25.7614	26.5001	26.6913	27.3758	25.8091	25.8372	25.3629	25.8978	26.6659	25.7715	27.5224	25.964	26.1143	26.7798	27.182	25.6329	25.4012	26.6465	25.1461	26.5314	26.4666	25.7119	25.8043	27.2224	25.7481	26.6443	25.9049	26.8592	25.4812	26.5164	26.5645	26.6647	25.8979	26.0874	27.1012	26.6986	26.8084	26.0553	25.7889	26.0668	26.7437	26.1431	26.3652	26.197	27.1695	26.487	26.0669	26.6621	26.3747	26.632	26.4826	26.4499	26.5982	25.7856	26.8923	26.6238	25.9651	26.703	25.739	25.9991	27.0163	25.5656	26.1358	26.6591	26.7522	26.0145	26.0094	25.7331	25.9366	25.0979	26.0202	25.3463	26.2896	25.4117	25.5033	25.8803	26.1548	25.1368	25.5671	25.9569	25.516	25.533	25.739	25.4716	25.4281	25.6295	25.4352	26.561	26.4149	25.7206	26.6828	26.9598	26.9241	25.7015	25.8613	26.6347	26.4976	26.8018	27.1693	26.5835	25.7023	26.2633	25.7057	26.4082	25.8077	25.5765	27.1111	25.9281	26.0919	25.9308	25.7874	26.6267	26.2716	26.0343
TMOD1	431	sp|P28289|TMOD1_HUMAN	1	26.8235	26.7414	26.6079	26.1898	26.6781	26.9452	27.6148	26.8748	26.5525	26.9383	26.246	26.3242	26.6527	28.1847	26.4937	27.0498	26.4989	27.7395	26.7484	26.6046	28.1438	25.8057	26.8729	26.1702	27.1853	26.3717	26.3854	26.2523	26.7669	26.6711	28.0849	27.8279	27.3153	27.1284	26.7511	26.3093	26.5947	26.1138	26.6041	27.6542	26.7448	26.8254	26.6898	26.7186	26.3634	27.7434	26.7375	27.2632	26.6013	26.2948	28.3854	26.4055	26.5449	26.7888	27.0278	26.6625	26.2959	26.3307	26.2063	26.7743	26.5411	27.3654	26.7376	26.7499	26.9547	26.9199	26.5477	27.0875	27.8701	27.0938	26.3139	26.5474	26.4907	26.2258	26.6791	26.7963	27.7931	26.3547	26.5666	26.4165	26.7806	26.2316	26.8272	26.4458	27.5523	27.0915	26.6114	26.5458	27.5728	27.237	26.8444	27.5929	26.3027	27.0899	26.4326	26.2328	26.7676	26.3719	26.9658	27.9842	27.4663	26.1773	26.3808	25.956	26.8527	26.9407	27.799	26.3614	26.529	26.8899	27.0052	27.1488	26.8832	27.1417	27.1505	26.5824	26.2912	26.7808	26.6943	26.5058	26.1751	26.3812	27.002	26.6334	26.4529	27.5499	26.5014	27.6219	26.4098	26.6268	27.3932	27.272	26.9561	26.9912	26.7801	26.1609	27.1795	26.1799	26.5467	26.6088	26.0894	26.8013	25.9976	26.4581	26.8758	26.661	27.0228	27.2545	26.4316	26.7622	27.3286	26.4955	26.4954	26.8235	26.6199	26.9581	25.9594	26.7879	26.4912	25.6236	26.7202	26.3042	28.0892	27.1288	26.9937	27.6879	26.4492	26.5692	27.7658	27.2823	25.8525	26.5692	28.5032	25.894	28.1605	27.4228	27.3919	27.2841	26.5432	27.3947	25.9978	26.7099	27.5131	26.8645	26.7126	26.5514	26.4517	26.6686	27.9944	27.0581	26.7186	26.8502	26.7105	26.7665	26.7511	26.4199	26.5062	26.8273	26.965	27.5942	27.1583	26.5604	26.7175	27.4638	26.931	26.7778	26.9097	26.6344
TMOD2	296	sp|Q9NZR1|TMOD2_HUMAN	1	25.5089	25.868	25.7851	25.0284	25.3531	25.1367	25.3763	25.855	25.6796	25.4942	24.9916	25.6393	25.6002	25.3946	25.5765	26.0573	25.5791	25.5614	25.5528	25.8174	25.7329	25.724	25.6515	25.7476	25.6286	25.5759	25.3902	25.4199	25.7771	25.6735	25.7046	25.6615	25.3819	25.914	25.5113	25.3473	25.6749	25.1282	26.1194	25.768	25.8163	25.8507	25.672	26.3468	25.7103	25.5867	25.747	25.7746	25.7352	25.4676	25.8261	25.991	25.1747	25.7838	25.5701	24.9502	25.5533	25.8678	25.6372	25.3887	25.3218	25.714	25.8331	25.8209	25.8794	25.0167	25.5182	25.0505	25.7184	24.7898	24.9853	25.9704	25.6829	24.9919	25.5937	25.0162	26.1439	25.8052	25.7554	25.7304	25.2554	25.4694	25.2901	25.6451	25.8272	25.5574	25.1958	25.8066	25.4314	25.9558	25.6625	25.3735	25.2717	25.9131	25.6008	25.9625	25.8253	25.7479	25.3681	24.9992	25.4801	25.1727	25.6947	25.2353	25.7321	25.6423	25.3765	25.7922	25.7194	25.5598	25.674	25.579	25.8893	25.7621	25.4663	25.1325	25.2883	25.779	25.4178	25.6308	25.132	25.5044	25.7517	25.5227	25.0087	25.7448	25.6176	25.1312	25.8928	25.6622	25.6334	25.5837	25.2041	25.8311	25.7789	25.4651	25.6291	25.3317	25.6491	25.6932	25.5676	25.7891	24.9606	25.8898	25.8296	25.5232	26.0089	25.7875	25.6522	25.7454	25.6421	25.8162	25.6288	25.6831	25.734	25.8979	25.1841	25.7979	25.7663	25.1211	25.941	25.1686	25.5708	25.2688	25.5515	25.5037	25.4252	25.2853	25.4225	24.9191	25.6216	26.0374	25.6505	24.9526	25.3938	25.1001	25.6108	25.3339	25.832	25.8066	24.9315	25.4446	25.946	25.346	25.7546	25.7389	25.7387	25.5203	25.7343	26.0807	25.7522	25.8809	25.7622	25.758	25.4324	25.3625	25.2243	25.2311	25.7446	25.4248	26.0905	25.6131	25.8655	25.5051	26.0208	25.8176	25.9295	25.2067
TMOD3	947	sp|Q9NYL9|TMOD3_HUMAN	1	28.6611	28.8368	28.9445	28.5116	28.6491	28.4364	28.5073	28.8648	28.8042	28.7376	28.6451	28.9846	28.965	28.5444	28.7301	28.4901	29.0256	28.4284	29.0087	29.1083	28.4326	29.0051	28.7777	28.6667	28.4659	28.9336	28.4957	28.5415	28.529	28.7754	28.4869	28.9777	28.493	29.0263	28.5824	28.4346	28.998	28.5571	28.5642	28.4206	28.9794	28.2734	29.001	28.929	28.8104	28.4207	28.8888	28.8427	28.9238	28.5539	28.6305	28.9328	28.4672	28.526	28.5449	28.6803	29.0229	28.9618	28.4969	28.7596	28.5332	28.7993	29.0215	28.5229	29.0183	28.3324	28.8679	28.4955	28.4061	28.5176	28.6382	28.8946	29.0389	28.6662	28.9239	28.3948	29.1846	29.0962	28.4414	28.8909	28.379	28.6289	28.5845	29.0276	28.4164	28.5776	28.9174	28.9535	28.5075	28.8422	28.8696	28.432	28.4387	28.9937	28.8636	28.8127	28.5486	28.9374	28.2891	28.3685	28.5146	28.609	28.8352	28.5414	28.8285	28.5126	28.3952	29.1222	28.8043	28.9161	28.8491	28.9777	28.6601	28.8742	28.5835	28.6836	28.43	29.046	28.3159	29.0047	28.5928	29.0351	28.4918	28.9378	28.6407	28.9361	28.4806	28.4855	28.9742	29.0965	28.9526	28.804	28.4192	28.7067	28.5507	28.7105	28.7055	28.6708	28.8905	28.949	28.6465	28.5346	28.7086	28.8827	29.0206	28.9327	28.8773	28.4849	28.8723	28.5256	28.6845	28.8598	28.3198	28.6955	28.9958	28.9117	28.562	28.5697	28.9251	28.5402	28.916	28.5418	28.5371	28.5907	28.6008	28.5277	28.5411	28.2618	28.4216	28.3396	28.9067	28.4754	28.7919	28.5011	28.5082	28.5453	28.6268	28.5813	28.6632	28.4124	28.414	28.5663	29.1551	28.702	28.992	28.9453	28.9466	28.7363	28.833	28.5779	28.9912	28.9498	29.0986	28.9591	28.7456	28.4448	28.6623	28.5515	28.6422	28.5032	28.92	28.9365	28.7089	28.7185	28.7723	28.9703	29.1098	28.5005
TMPO	1434	sp|P42166|LAP2A_HUMAN;sp|P42167|LAP2B_HUMAN	1	28.4963	28.1976	28.2735	28.5793	28.8633	28.7199	28.6884	28.6576	28.2034	27.9626	29.0039	28.2002	28.9029	28.4033	28.4429	28.5995	28.2326	28.7209	28.2294	28.1056	28.7021	28.2518	28.6787	28.5285	28.6287	28.3735	28.6339	28.6378	28.7572	28.4512	28.6154	28.8557	28.7315	28.166	28.6686	28.4723	28.2697	28.6998	28.8564	28.7903	28.2462	28.4252	28.2752	28.3994	28.1681	28.5648	28.2529	28.4634	28.24	28.5018	28.4113	28.4279	28.3467	28.7024	28.4942	28.5771	28.221	28.3424	28.954	28.3881	29.0228	28.4257	28.108	28.668	28.3674	28.5616	28.2518	28.7886	28.842	28.3385	29.0408	28.2369	28.8524	29.0386	28.3144	29.034	28.3398	28.332	28.7072	28.2654	28.8747	28.7494	28.7029	28.3356	28.5919	28.7664	28.3955	28.2307	28.3974	28.5535	28.4261	28.6386	28.4943	28.2418	28.6119	28.2045	28.6789	28.3208	28.5095	28.3613	28.8102	29.0512	28.4528	28.9338	28.2613	28.7384	28.7452	28.3667	28.3504	28.394	28.6934	28.2296	28.4711	28.4189	28.6435	28.2019	28.9557	28.3321	28.5509	28.0818	29.0331	28.2719	28.9223	28.3799	28.7707	28.3669	28.7149	28.5139	28.3496	28.3595	28.1761	28.6879	28.7566	28.8874	28.7356	28.5264	28.628	28.5286	28.2295	28.7448	28.5179	28.6719	29.0559	28.4493	28.3291	28.2088	28.5623	28.734	28.4842	28.7123	28.5905	28.6084	28.8403	28.4614	28.2322	28.5129	28.8374	28.6893	28.18	28.7168	28.1325	28.3745	28.6927	28.6404	28.4084	28.5306	28.6822	28.8236	28.4424	28.4373	28.258	28.6386	28.6333	28.4102	28.8281	28.6805	28.6542	28.3899	28.6979	28.6597	28.5254	29.0992	28.2973	28.7228	28.3219	28.1099	28.2249	28.6014	28.4517	28.6278	28.6478	28.0951	28.3295	28.3677	28.6794	28.9544	28.4599	28.7239	28.6155	28.5804	28.2572	28.3179	28.5864	28.4537	28.4385	28.1777	28.4132	28.5124
TMPPE	60	sp|Q6ZT21|TMPPE_HUMAN	1	23.9171	24.4806	24.6463	23.8494	23.612	23.7404	23.2635	23.8201	24.3254	24.156	23.9211	24.136	23.8462	23.7822	23.6493	23.3921	24.0066	23.6999	24.3933	24.5847	23.6876	24.3544	24.1341	23.9412	23.9069	24.5624	23.7861	23.8165	24.1812	24.3322	24.5705	23.8966	24.2296	24.2051	23.421	23.8745	24.4021	23.4577	23.8574	23.7159	23.7045	24.0337	24.1042	24.2713	24.2656	23.8423	24.4813	24.2137	24.3426	23.5989	23.3769	24.5116	23.6805	24.273	23.3275	23.5185	24.3799	24.4054	23.9229	23.4487	23.5158	24.086	24.5824	24.2436	24.3433	23.7633	24.3158	23.8803	24.08	23.7456	23.9061	24.1038	24.042	23.7016	23.9923	23.9952	23.6412	23.9948	23.7812	24.0353	23.8559	23.5695	23.7281	24.206	23.5938	23.5103	24.3543	24.2957	23.9615	23.5053	24.2959	24.0963	23.6983	24.048	23.6759	24.1617	24.1166	24.1929	23.8156	24.1454	23.7196	24.01	24.5092	23.5932	24.4256	23.3681	23.6768	24.3483	24.4855	23.7132	23.7215	23.9404	23.8761	23.8585	23.6627	23.8152	23.6574	24.1069	24.4431	24.7478	24.0545	24.5906	23.8429	24.7316	23.5771	24.3101	23.3653	23.3919	24.5609	24.3801	24.513	23.8453	23.7252	23.3307	23.8499	24.0277	23.2508	24.372	24.5439	24.4027	23.9383	24.2758	23.4324	24.2703	23.831	24.2719	23.9797	24.091	23.9029	24.0764	23.9104	24.1241	23.7176	23.7456	24.0546	24.1435	23.6563	24.2531	24.1178	23.6611	23.9104	23.7522	23.6429	23.7067	23.5717	23.889	23.573	23.3938	23.6113	24.0718	24.4773	24.3494	23.5503	23.8687	23.8442	24.5277	23.4556	23.5538	23.6472	23.2315	23.9574	23.4361	23.6556	23.8251	24.3747	23.9068	24.1132	23.5109	23.5283	24.0425	23.5832	23.9344	24.085	23.6383	23.5171	23.7889	23.6521	23.7302	23.9719	23.5237	23.6929	24.0932	23.2181	23.6988	23.1062	23.4251	23.1309	23.4518
TMPRSS2	11	sp|O15393|TMPS2_HUMAN	1	20.5076										20.8474	20.7165	21.1608	19.9	19.8712	19.9251	21.2244	20.6178	20.7104										21.4255	20.4634	20.8141	21.3339	19.6904	21.0513	19.5079	19.8176	21.1016																			19.5482	20.4865	20.7765	19.5456	19.2176	19.6603	21.3185	20.5022	21.5596																			19.8757	20.772	19.4521	20.0486	21.2957	20.8044	20.1255	19.9355	21.1961	21.7956	20.0103	21.2162	20.9806	20.808	21.2396	20.7589	20.0946	20.3376	19.7841	20.8829	20.7446	20.2577	21.1785	19.7345	20.018	20.9633	20.982																			19.829	20.8205	20.3652	20.4183	20.5357	19.5114	19.9143	21.4301	19.7547	20.4252	20.113	20.6528	20.9039	20.4181	21.3232	20.3008	20.7179	21.086	21.0043	21.5639	20.0253	20.7117	21.5313	20.0828	21.2796	19.7544	20.6377
TMSB10	303	sp|P63313|TYB10_HUMAN	1	29.1181	27.9925	27.9275	29.6201	30.0542	29.6992	30.0854	29.341	27.7857	28.5523	29.1029	27.5237	28.1855	29.1046	29.691	29.6588	27.6739	29.2206	27.4191	27.9216	29.7102	27.6709	27.624	29.8475	29.7182	27.9688	29.4868	30.2982	28.3804	27.7233	29.6727	27.6213	29.8674	28.246	29.5797	29.9048	27.7406	29.5499	29.6119	29.2185	27.9087	28.907	27.5002	28.0816	27.6871	29.8632	28.0186	27.3958	28.0577	29.7863	29.471	28.3515	29.38	28.4894	29.9679	29.6716	27.362	27.8114	29.4017	29.182	29.1753	26.9449	27.8097	28.3074	28.1184	29.4602	27.8009	29.2446	29.3765	29.4921	29.0974	27.602	27.6775	29.0674	27.7255	29.2521	28.5081	28.0839	29.7572	27.7931	29.786	29.7871	29.291	27.8024	29.3694	28.9839	27.4121	28.4109	28.851	29.3516	27.4667	28.4999	29.8056	27.63	28.9327	27.5896	28.4995	27.5002	29.5285	29.1782	29.7092	29.0766	27.8484	29.6855	27.6763	29.4143	29.7383	28.1218	27.7003	30.1155	29.1449	28.0101	29.3314	27.6601	29.1923	29.4084	29.6428	28.0221	29.2838	28.1312	29.0618	27.8224	29.6098	27.9217	30.0562	27.8311	29.9202	29.2568	27.6887	27.7782	27.7222	29.1313	29.5526	30.204	28.3441	30.0283	29.6195	29.6011	27.8872	28.3401	29.6903	28.0718	30.0664	27.8819	28.6327	27.6559	27.9948	29.5708	27.9153	28.5346	29.7179	27.2151	29.5611	29.3884	27.9242	29.0634	29.5559	28.513	27.9829	29.7256	27.996	29.5861	29.6005	29.6623	30.2656	29.63	29.6399	30.1228	29.5451	29.184	29.5208	30.0159	29.1351	29.5356	29.4264	29.6726	29.4686	29.7903	29.7402	29.5419	29.3968	29.9388	28.4138	29.8019	27.8888	28.223	27.7934	29.8316	29.5141	28.7245	28.118	27.836	27.987	27.8858	29.6905	29.4164	29.8613	30.3685	30.0597	30.2625	27.8919	28.3462	29.3366	29.2565	29.8025	28.1459	28.2259	30.1944
TMSB15A	21	sp|P0CG34|TB15A_HUMAN	1	22.8979	22.6664	23.0044	22.2087	23.2954	22.6704	24.1324	23.4132	21.9742	22.6483	22.9344	22.2881	23.4112	23.0044	23.732	24.9647	22.2555	23.1514	22.9188	22.6495	23.0052	22.7838	22.5195	24.9417	23.2289	21.9348	23.3863	22.1045										22.6057	24.1991	23.2919	23.089	23.2264	22.3836	23.0193	22.1529	23.6212										23.378	22.4953	22.7451	22.8429	23.5885	23.3519	22.9386	22.6243	22.5961										22.9787	22.5076	23.0258	23.5099	22.8409	22.7756	22.3747	23.2722	22.6872	22.2133	23.099	22.4789	22.9118	22.7576	22.1114	23.7305	22.9336	22.5799	22.5513	23.1821	22.0785	22.5587	21.9037	22.3975	22.1037	22.8079	21.9656	23.3409	22.912	22.4087	23.1884	22.3122	23.1144	22.669	22.6877	22.4797	23.5403	23.3891	22.8763	23.4259	23.2413	23.4408	22.2767	21.7968	22.6889	23.6161	22.8595	22.9221	21.7095	23.3457	22.3221	23.089	22.7974	22.7076	22.4989	22.4228	23.3649	23.182	23.4281	22.975	23.7355	22.6012	22.9056	23.735	23.1004	22.6213	22.7836	22.8702	22.4834	22.7616	22.5794	23.2555	22.7668	22.969	23.1562	22.1661	22.5792	22.3841	22.5686	22.3509	23.1361	22.9219	23.2721	22.5101	22.5774	22.5526	23.2517	22.5246	22.4711	22.0282	23.0759	23.4662	22.7999	23.3679	23.0506	22.9747	22.1086	21.5774	24.0187	23.0719	21.6431	23.1666	22.3092	23.0183	22.9642	24.3193	23.5526	23.035										23.0742	22.6872	23.2327	22.1513	23.2178	22.1924	22.5989	23.3043	23.3688	23.9425	22.211	22.9273	23.0001	23.2142	23.334	22.4029	22.8573	22.9459
TMSB4X	375	sp|P62328|TYB4_HUMAN	1	31.8264	31.4734	31.4359	32.1899	32.1575	32.1308	31.7451	32.6305	31.0722	31.535	31.6867	31.1297	31.664	32.3228	31.6922	31.9027	31.1301	32.0633	30.8627	31.5361	32.1374	31.3296	31.5382	32.1224	31.9787	31.2139	32.0149	32.2087	31.9859	31.6339	32.1494	32.4036	32.2089	31.7598	31.954	32.25	31.5147	32.0321	31.9155	31.8811	30.9449	32.4707	31.3392	31.892	31.1824	32.1116	31.2305	31.8214	31.0209	32.1673	32.6518	31.9813	32.1864	31.9154	32.1643	31.8732	31.0576	31.3178	32.3803	32.1499	31.9362	31.4277	31.7238	31.9536	31.7419	32.1727	31.1978	31.7324	31.9963	31.5694	31.6819	31.2263	31.4008	31.6431	31.1223	31.7802	32.636	31.2668	32.4555	31.1649	31.8877	32.4462	31.9144	31.4203	32.154	32.2067	31.5977	31.599	31.8883	32.2379	31.4229	32.0269	31.8302	31.4105	32.2551	31.0675	31.8699	31.1816	32.0262	32.0726	31.9389	31.653	30.8822	31.9536	31.4252	32.2567	31.8271	31.9169	31.1484	32.4572	32.4592	31.4746	32.1613	31.6771	31.8696	32.0776	31.9049	31.3525	31.9444	31.4096	31.6304	30.8618	32.1528	31.4043	32.3465	31.8458	32.3415	32.2009	31.296	31.3159	31.4244	32.7152	32.3612	32.1019	31.9457	32.0541	32.3053	31.9398	31.1837	32.0052	32.8757	31.9166	32.0624	31.7781	32.3788	31.1839	31.8991	32.4117	31.2032	31.8668	32.016	31.2729	32.0729	32.1487	31.5646	32.2951	31.8716	31.8665	31.1884	32.0798	31.193	31.8673	31.9595	32.5804	32.4905	32.0565	32.1272	32.105	31.4289	31.6218	31.9809	32.244	32.1598	31.9313	32.0877	32.1129	32.453	32.1354	32.0023	32.2926	31.8811	31.8399	32.3601	31.9931	31.6741	31.3358	31.0663	32.0928	32.216	32.5855	31.9336	31.2828	31.7098	31.5162	32.474	32.139	32.1409	32.0652	32.2169	32.1304	31.779	31.6609	31.9212	31.7191	32.4466	31.2138	31.9727	31.6716
TMTC1	2	sp|Q8IUR5|TMTC1_HUMAN	0.9998	17.7943																																																																																																				17.1401	17.0412	19.8427	16.3955	18.1905	16.466	17.3279	18.3165	18.8292																												17.4765	17.9262	17.9085	17.8737	17.8284	17.9676	17.9643	17.758	17.8643
TMTC3	352	sp|Q6ZXV5|TMTC3_HUMAN	1	25.9862	25.4677	25.9185	26.7143	26.2637	26.5823	26.402	25.6921	25.7009	25.7946	26.1969	25.8511	25.4545	25.9651	26.129	25.8069	25.5171	26.0027	25.7128	25.6781	26.5732	25.6438	25.5355	25.8942	26.3993	25.9999	26.445	26.2804	25.8275	25.6728	26.2382	25.5645	26.1779	25.433	26.2406	26.6136	25.6691	25.9788	25.8369	26.3316	25.9345	25.5481	25.5361	25.3591	25.746	26.2219	25.829	25.0905	25.8864	26.0846	25.7584	25.4295	26.4298	25.7962	25.6011	26.1757	25.4984	25.5454	26.0669	25.9353	26.0675	25.29	25.9412	25.9021	25.5938	26.659	25.9181	26.6498	26.1149	25.8804	26.2631	25.7924	25.5737	26.2412	25.9132	26.1452	25.3965	25.325	26.2065	25.5332	26.2007	26.2264	26.3297	25.5524	26.3016	25.9876	25.34	25.5027	26.2968	25.8682	25.4281	25.771	26.0387	25.4784	25.1156	25.6524	25.8395	25.5509	26.3581	26.3412	26.2812	26.1638	25.9068	25.9938	25.6457	26.2457	26.2108	25.5506	25.7495	25.5674	25.3847	25.3172	26.2357	25.6467	26.1019	26.5449	26.9075	25.4768	26.7387	25.543	26.2788	25.8522	26.1072	25.9889	26.4533	25.1184	26.4169	25.9201	25.6884	25.6432	25.8425	25.4749	26.4245	25.9089	25.8077	26.6537	26.0337	26.8492	25.8931	25.5641	25.6052	25.7673	26.4455	25.4335	25.2918	25.8139	25.3425	26.2532	25.9222	25.7855	26.0448	25.2906	26.4358	26.5572	25.3667	25.4033	26.135	25.8033	25.4628	25.9789	25.4728	26.247	26.4594	25.9398	26.2413	26.0533	26.1689	26.8021	26.4005	26.5592	26.4954	26.5797	25.8129	26.9889	26.3352	26.4895	25.8956	25.9007	26.1367	25.9218	26.2355	26.5672	24.9739	26.3713	25.5352	25.4588	25.3071	26.187	25.6022	25.8063	25.0673	24.9831	24.7555	25.3885	26.0324	26.289	26.3022	26.8498	25.8822	26.2995	24.4018	24.8795	25.5901	25.1349	24.6742	24.597	23.6968	26.0086
TMTC4	13	sp|Q5T4D3|TMTC4_HUMAN	1	20.5878																			20.7601	20.9631	20.8299	20.7512	20.2976	20.8065	20.8841	20.7934	20.5255	20.6242	21.0619	20.5949	20.7068	20.915	20.7296	20.749	20.6275	20.7961	20.1934	20.7673	21.1664	21.1324	20.2427	20.7621	20.3257	20.523	20.8552	20.2313	21.2644	20.4831	19.9185	21.7195	22.1393	20.7938	20.4846	20.9996																			20.5208	20.9822	20.5013	19.9766	20.5384	20.1423	20.8528	20.486	20.2266										20.2888	20.4446	20.2157	20.2154	20.6423	20.3643	20.4009	20.7328	21.1101	20.0941	20.5676	21.1901	20.3339	20.8466	20.5786	20.1828	21.5304	21.045	20.6681	20.9014	20.8181	20.205	20.8088	20.309	20.6163	20.2123	20.8487	20.3124	21.1708	20.5769	21.5208	20.3692	21.5135	20.3032	20.2382	20.8																			21.1769	21.1294	20.8523	21.1887	20.4744	20.4574	20.6157	20.6974	21.2433	20.2281	19.9695	21.173	20.5749	20.0305	20.964	20.1557	20.9269	20.8402																												20.5306	20.2949	20.0973	20.3871	20.04	20.303	20.1192	20.4924	19.9534
TMUB1	110	sp|Q9BVT8|TMUB1_HUMAN	1	24.6294	24.5481	24.8213	25.2632	24.8658	24.8499	24.4191	24.434	24.5531	24.8065	24.9177	24.6909	24.3749	24.5207	24.4401	24.0055	24.515	24.5893	24.6547	24.303	24.5366	24.5936	24.7744	24.2736	24.6186	25.0252	24.1935	24.5301	24.6667	25.1053	24.4425	24.7266	24.9674	24.3651	24.5861	24.5147	24.7972	24.3785	24.4238	24.1481	24.759	24.5022	24.8033	24.8015	24.7002	24.0455	24.7911	24.2869	24.7831	24.4015	24.2606	24.6123	24.5304	24.529	24.2994	25.016	24.9375	24.8183	24.3776	24.3527	24.426	24.6816	25.0822	24.4382	24.6203	24.5979	24.8803	24.75	24.2885	24.9113	24.9047	24.8223	24.7861	24.8625	24.9241	24.8251	24.4585	24.5621	24.4632	24.7735	24.4216	24.6841	24.4985	24.7421	24.2673	24.5598	24.5887	24.7848	24.1719	24.1298	24.6862	24.9637	24.6575	24.5795	24.5803	24.6613	24.6611	24.8689	25.0446	24.597	24.8669	24.9064	24.8615	24.5374	24.7911	24.627	25.0249	24.7906	25.0358	24.6337	24.5487	24.5809	24.2356	24.8088	24.9704	24.5282	24.2903	24.752	25.5758	24.756	24.9279	24.8722	24.4118	24.9398	24.7881	24.5934	24.7374	24.8794	24.8084	24.6578	24.6618	24.5275	24.8443	24.6347	24.593	25.0303	24.4429	25.335	24.6934	24.8322	24.5541	24.5945	25.1302	24.7268	24.1984	24.889	24.8684	24.7203	24.8998	24.5494	24.4082	24.5709	24.732	24.2429	24.492	24.5703	24.8055	24.6301	24.5865	24.6922	24.1332	24.9062	24.107	25.0324	24.6141	24.2251	24.3845	24.7222	24.439	24.7368	25.121	24.3564	24.4145	25.7374	24.4385	25.0102	24.2562	24.707	24.3852	24.5882	25.4686	24.5124	24.2092	24.2426	24.6327	24.0909	24.467	24.4116	24.445	24.5172	24.5844	24.1474	24.1387	24.4752	24.4482	25.0653	25.0171	24.873	24.3508	24.3431	23.7411	24.083	23.84	23.5974	23.652	23.6422	23.1663	24.0989
TMUB2	21	sp|Q71RG4|TMUB2_HUMAN	1	21.4121	20.9644	20.9996	22.1418	21.7248	21.9177	21.5852	20.9711	21.0586	20.9772	21.8677	21.2848	21.3957	21.2595	21.2502	20.7243	21.2271	21.2683	21.3583	20.5241	21.4856	20.822	21.2088	20.9098	21.8468	21.2799	21.6615	21.7284	20.8009	21.3299	21.5291	21.3475	21.6583	20.5604	21.4814	22.0328	21.0915																			21.2141	21.395	21.3788	21.7675	20.9561	21.4331	21.0062	21.1638	20.7946	21.1996	21.5812	21.6221	21.6835	21.4766	21.459	21.7457	21.3065	21.3952	21.697	21.219	21.7529	21.1424	21.0828	21.3305	21.2978	21.4346	21.5223	21.8942	21.1525	21.3834	21.1966	21.0209	21.4568	21.439	20.9423	21.167	21.0489	22.0118	21.0715	20.8242	21.2048	21.0985	21.2779	21.6445	22.0156	21.5906	21.9258	21.4046	21.6801	21.2791	21.3167	21.5906	21.2521	21.5003	21.6437	21.2815	21.021	21.5182	21.298	21.47	21.6387	21.2478	20.9232	22.1832	21.0324	21.8525	21.5214	21.6821	21.2417	21.7163	21.0375	21.7714																												21.1299	21.34	22.006	21.1879	21.4485	21.6726	21.0433	21.7835	21.4101	21.5076	21.2747	21.4372	21.0082	21.5585	21.6957	21.4303	21.9542	21.3886	20.372	20.9853	20.9776	21.1997	20.977	21.0371	20.5428	20.6883	21.2023										21.0084	21.0513	21.0073	21.3103	21.6776	21.8439	22.092	21.7929	21.2928
TMX1	268	sp|Q9H3N1|TMX1_HUMAN	1	27.0814	26.8509	26.9384	27.4633	27.1367	27.9163	27.105	27.0125	26.6455	27.25	27.4078	26.7703	26.8851	27.0182	27.2011	27.1175	26.9769	27.3581	27.0564	26.6414	27.2931	26.7564	26.9628	27.0388	27.3786	27.1415	26.9932	27.3167	26.96	27.3904	27.372	26.911	27.7326	26.4857	27.6041	27.1836	26.9502	27.2932	27.3687	27.3531	26.8469	27.156	26.7315	26.9021	26.786	27.0713	26.9296	26.609	26.8769	26.9931	26.9656	26.6752	27.2363	26.9031	26.9401	27.6692	26.8768	26.7575	27.6649	27.2209	27.3544	26.5706	26.7085	26.9295	26.9786	27.2293	27.0441	27.5538	27.2302	27.0017	27.5767	26.8076	27.071	27.5603	26.911	27.7026	26.5479	26.7032	27.131	26.7937	27.5754	27.3534	27.2362	26.9182	27.1508	27.2873	26.7466	26.8926	27.2138	26.977	26.9579	27.2134	27.5128	26.5555	26.9458	26.8038	26.9067	26.6816	27.8837	27.2376	27.5589	27.5611	26.9445	27.3704	26.8237	27.6288	27.432	26.9173	27.0537	26.8948	27.1081	26.9382	27.3868	26.8998	27.8161	27.1451	27.4355	26.8335	27.856	26.8146	27.543	27.0864	27.6027	27	27.5492	26.6118	27.1776	27.3656	26.7949	26.8005	26.8353	26.9631	27.2454	27.3101	26.8619	27.6324	27.3983	28.198	26.82	27.0852	27.2634	26.9815	27.3604	26.6898	26.4672	26.9417	26.992	27.7648	26.9817	26.9188	27.2922	26.7371	27.3455	27.217	26.8047	27.0605	27.126	26.9448	26.9523	27.4551	26.6461	27.1665	27.1269	27.8423	27.2812	27.3319	26.9829	27.774	26.9941	27.2683	27.3922	27.1291	27.4057	27.8611	27.5229	27.2771	27.1207	27.1473	27.519	27.2419	27.1819	27.0827	26.2345	27.076	26.7454	26.3863	26.4268	27	26.3833	26.6081	26.6889	26.3933	26.381	26.6906	27.0334	27.3722	27.2276	26.9346	27.3306	27.3738	26.2796	26.6463	26.5441	26.4124	26.2168	26.2304	25.7937	27.4945
TMX2	170	sp|Q9Y320|TMX2_HUMAN	1	25.1908	25.7272	25.633	25.3716	25.1288	24.6898	24.675	25.3247	25.5161	25.2426	25.6905	25.4724	25.7599	24.9193	24.4438	24.5046	25.4808	24.9578	25.4393	25.1455	25.0783	25.2276	26.0056	24.731	25.0227	25.6938	24.6716	24.8924	25.3987	25.9922	24.7771	25.4151	24.6686	25.3094	24.3169	25.4597	25.5674	24.5361	24.6581	24.4818	25.2641	25.0402	25.4231	25.3988	25.4048	24.9829	25.7357	25.565	25.442	24.6352	24.6828	25.4963	24.8472	25.2858	24.5368	24.7766	25.1435	25.5367	24.7043	24.2109	24.4476	25.5132	25.4218	25.3358	25.4491	24.8801	25.5516	24.6642	24.8189	24.818	25.7536	25.5881	25.7771	25.8603	25.5038	25.2641	25.3012	25.2752	25.0143	25.4734	24.6812	25.1828	25.5292	25.4169	24.9488	25.0032	26.0231	25.9901	25.0492	24.7433	25.6353	25.7459	25.8764	25.5725	25.6356	25.6762	25.3541	25.5323	25.4005	25.2106	24.8579	25.7337	25.6275	25.0333	25.4433	24.9344	24.9779	25.5868	25.8263	25.097	25.4189	25.2488	24.7798	25.7039	25.1721	25.0125	25.1319	25.3756	25.4366	25.4335	25.5613	25.6992	25.2141	25.5855	24.8906	25.5803	25.2225	24.7292	25.5736	25.6691	25.5019	25.2555	24.8624	24.6323	25.2964	25.2582	24.4213	25.2225	25.608	25.7958	25.2774	25.346	25.2579	25.432	24.8434	25.6475	26.1317	25.2443	25.8325	25.3377	24.434	25.6348	24.7831	24.8034	25.3225	25.5711	24.9773	25.3153	25.4996	25.3249	25.2972	25.1985	24.5223	25.0523	24.7357	24.7766	24.3647	24.6856	24.7895	25.0659	25.4209	24.589	25.1459	24.9615	24.7829	25.2419	24.7152	24.8044	24.7047	24.7997	25.6201	24.9427	24.8488	25.1185	25.4234	25.1755	25.1557	24.6533	24.5094	25.0367	25.3238	25.2075	25.0573	25.4466	25.0294	25.6847	25.271	25.0841	24.5164	25.3632	25.0725	25.145	24.7605	24.5457	24.4527	24.5123	24.471	24.9214
TMX3	393	sp|Q96JJ7|TMX3_HUMAN	1	26.0575	25.6459	25.8009	26.4061	26.4892	26.6132	26.3229	26.1514	25.5506	26.0068	26.5479	25.4683	25.9472	26.1661	26.2823	26.2864	25.5713	26.1923	25.5617	25.7405	26.8415	25.6003	25.9067	26.0291	26.3714	25.8636	26.4752	26.3831	26.1484	25.6627	26.3723	25.9433	26.5085	25.5109	26.3976	26.3539	25.7381	26.0942	25.952	26.4294	25.7471	26.0862	25.4499	25.7401	25.6092	26.2077	25.6731	25.724	25.6582	26.2342	26.0328	25.4124	26.078	26.0932	25.814	25.877	25.4815	25.3897	26.3722	26.1637	26.1399	25.4956	25.5606	26.1269	25.9596	26.4535	25.7395	26.5646	26.5093	26.0089	26.543	25.4871	25.9405	26.5171	25.757	26.4073	25.6345	25.5778	26.4957	25.6493	26.2111	26.6188	26.1805	25.6417	26.3119	26.276	25.4203	25.9149	25.8319	25.7636	25.4665	26.3897	26.6746	25.5984	26.0083	25.6045	26.1501	25.426	26.7413	26.0887	26.34	26.5099	25.7766	26.5052	25.5826	26.708	26.3883	25.9765	25.8116	26.0709	26.066	25.3892	26.3319	25.5706	26.5551	26.3634	26.2743	25.6701	27.284	25.7766	26.5316	25.7374	26.5848	25.9173	26.2328	25.5327	26.4045	26.3381	25.6937	25.5288	25.477	26.0529	26.7314	26.1899	26.1201	26.39	26.1797	26.4951	25.5403	25.979	26.1423	26.0696	26.3404	25.5455	25.3878	25.6751	26.1725	26.7714	25.7777	26.1643	26.0502	25.6962	26.3461	26.4941	25.4254	26.1098	26.1451	26.1307	25.5708	26.3986	25.4688	26.2505	26.1088	26.5464	26.1759	26.2423	26.4941	26.5404	26.1828	26.6718	26.1235	26.4454	26.3024	26.478	26.6403	26.1921	26.0833	25.8757	26.4522	26.4161	26.0716	26.0793	25.4053	25.9482	25.5854	25.3091	25.2875	26.1095	25.4582	25.9275	25.7891	25.3182	25.3038	25.5913	26.0822	26.5025	26.1958	26.5383	26.2441	26.4162	25.1954	25.4506	25.8507	25.2583	25.4633	25.0181	24.6136	26.305
TMX4	186	sp|Q9H1E5|TMX4_HUMAN	1	26.1837	26.2563	26.4856	26.1129	25.9934	26.5531	26.2059	26.2473	26.2324	26.2294	26.2677	26.3858	26.146	26.1194	26.0576	25.8367	26.1603	26.4044	26.3679	25.9891	26.3414	26.3916	26.6747	25.9278	26.2938	26.4868	26.0157	26.2806	26.5807	26.4504	26.4043	26.5614	26.2385	25.7296	26.169	26.2647	26.2219	25.9117	26.0588	26.2045	26.2932	26.2034	26.1851	26.4187	26.2175	25.9406	26.3025	26.0657	26.3671	26.0218	26.1742	26.1527	25.8967	26.5307	25.7922	26.4792	26.0439	26.2444	26.4912	26.0881	26.2465	26.1987	26.0962	26.5052	26.5538	26.2275	26.4013	26.5421	26.1543	26.2527	26.2256	26.1297	26.6205	26.2224	26.2638	26.2801	26.2216	25.8658	26.5071	26.3668	26.2727	26.424	25.9653	26.3514	26.2401	26.1974	26.133	26.3262	25.9914	26.0675	26.2366	26.6542	25.8715	26.1469	26.3772	26.12	26.5741	26.2442	26.3748	26.1618	26.4496	26.2474	26.3519	26.1934	26.185	26.5209	26.1084	26.7205	26.5448	26.1183	26.4895	26.1466	26.1864	26.2834	26.3957	26.2945	26.2213	26.2467	26.3396	26.2081	26.2617	26.234	26.2471	26.4383	26.4354	26.2136	26.4008	25.9289	26.2493	26.2686	26.3379	26.3839	26.371	26.1052	26.5607	26.1297	26.1598	26.5934	26.3208	26.5049	26.0276	26.5792	26.3599	26.505	25.8314	26.3523	26.3152	26.3418	26.158	26.4313	26.0439	26.4643	26.2008	26.6808	26.2741	26.4093	26.1826	26.615	26.1344	26.0419	25.7493	26.0037	26.0935	26.1164	26.1012	26.3404	26.1614	26.3895	26.2053	26.4784	26.7672	26.1725	26.5717	26.3757	26.5253	26.0482	26.3099	25.4607	26.3358	26.2501	27.0054	26.4875	25.6687	26.0478	26.0843	25.5461	25.7068	25.8553	25.1789	26.2693	26.1939	25.5587	25.5971	25.9817	25.9799	26.3032	26.1323	26.3679	26.1201	26.285	25.5495	25.8761	25.5419	25.3092	24.781	25.3396	24.9213	26.1852
TNC	6494	sp|P24821|TENA_HUMAN	1	30.6544	30.0365	29.7023	30.3902	30.5178	30.0269	30.3113	31.4358	28.9431	29.8176	29.8898	28.7881	29.1302	32.2799	29.397	30.7351	29.4886	30.719	28.5016	30.6659	31.0074	29.9143	31.2767	30.5547	30.8798	29.9596	30.6677	29.4117	29.977	30.8212	30.802	32.3076	30.6955	30.2668	30.2284	31.2051	30.3899	29.5442	29.6875	30.4708	28.726	29.4916	30.1895	29.8896	29.1072	30.3549	29.5017	30.7625	28.8844	30.1856	32.1075	30.1552	30.7818	29.8863	30.7527	31.598	28.6578	30.3446	29.6034	29.3592	30.5686	30.8582	30.2533	29.8839	30.6458	30.5547	29.7296	30.1172	31.1388	29.9765	30.0222	29.3673	31.1486	29.9843	29.5449	30.155	31.7387	29.3974	32.6083	29.7981	30.4096	30.6715	30.5668	30.7125	32.4421	30.941	31.3211	29.9964	31.2859	31.7297	30.2038	30.2569	29.9414	30.7036	31.7409	29.0757	30.0326	29.986	31.5006	30.8708	30.0772	30.0124	29.3821	30.7702	30.1528	32.3093	30.5263	31.5777	30.4901	32.743	31.5089	31.424	31.0819	30.9811	31.7591	30.6409	30.0809	30.7504	30.6005	30.2912	29.9741	28.933	30.8776	30.0771	30.5594	31.5811	31.5188	30.5965	30.5503	30.8535	29.6293	32.5621	31.1925	30.948	30.0528	29.6803	31.0479	30.2722	29.2518	32.2929	29.8407	30.1402	29.9851	30.5717	30.7327	29.4425	31.8456	31.6018	30.1005	30.017	29.3797	31.2369	30.7513	31.3381	30.4873	31.2286	30.4614	29.9541	29.5225	30.1662	29.3324	30.5331	31.225	31.2954	29.9002	30.9819	32.0041	31.1875	30.9882	30.0435	29.5862	31.4596	31.5342	31.22	31.0199	30.3908	31.3694	31.0949	30.1552	31.034	29.7709	29.7286	30.3534	29.3896	29.9466	30.1366	29.4836	30.7722	32.2904	29.834	31.5698	29.8781	30.6591	30.2634	31.6501	30.2897	30.9047	31.5136	31.4086	31.2121	30.8978	31.0005	30.5997	30.5927	30.9461	30.0123	31.2345	29.8697
TNFAIP2	511	sp|Q03169|TNAP2_HUMAN	1	25.8448	25.6285	25.5776	26.1359	25.6832	26.0973	26.0697	26.3472	25.5421	25.6067	25.8061	25.2401	25.9499	26.4586	25.9086	26.0522	25.4665	25.9979	25.1479	25.7558	25.8608	25.8251	25.1554	25.9924	26.1479	25.745	25.5603	26.3519	25.3162	25.6113	26.6188	25.5648	26.1322	25.5879	25.5467	25.9487	25.5741	26.0872	26.0855	25.9865	25.5024	25.4792	25.2802	25.3458	25.4269	26.0763	25.2764	25.2067	25.1805	25.6468	26.4057	25.3956	26.0713	25.3673	26.1024	25.5959	25.3317	25.2168	26.1504	25.7544	26.2415	25.048	25.6584	25.3173	25.7462	25.9862	25.4628	26.4756	25.9507	26.2268	25.7857	25.2099	25.4044	25.761	25.2948	25.9569	25.8272	25.5395	25.9742	25.3224	26.1238	26.0581	26.015	25.8488	25.968	26.155	25.3044	25.9731	25.9199	26.3299	25.0241	25.4985	25.7848	25.2938	26.0682	25.4037	25.5186	25.4132	26.0783	26.3017	25.8237	25.7798	25.104	25.8024	25.2686	26.0091	25.8826	25.7215	24.9698	26.2814	26.4268	25.2379	26.1833	25.4083	26.1572	25.5055	25.7452	25.6074	25.7256	25.5479	25.77	25.3774	25.9992	25.5974	25.6201	25.3293	25.7607	26.1128	25.4627	25.4019	25.5804	26.2059	26.1063	25.9284	25.4422	25.7475	25.8928	26.0645	25.5669	25.4823	26.417	25.4133	26.0659	25.7301	25.5854	25.3276	25.8781	26.6235	25.3375	25.323	26.0585	24.9995	26.0193	26.0206	25.2396	26.1738	26.0293	25.4262	25.5599	25.9841	25.9486	25.747	26.1798	26.207	25.7236	26.0538	25.6948	26.1066	25.7653	25.8437	25.7814	25.7933	26.1344	26.1636	26.379	25.9873	26.268	26.0139	26.1412	26.139	25.885	25.6822	26.0009	25.8778	25.7849	25.6139	25.4452	26.0686	26.0412	25.3734	25.5347	25.5812	25.9112	25.9625	26.5578	26.7931	25.9999	26.04	26.1772	26.1999	25.3461	26.1353	25.6911	25.8736	26.2171	25.3132	25.7714	26.2278
TNFAIP3	88	sp|P21580|TNAP3_HUMAN	1	23.7136	23.0278	23.1871	23.4287	23.3685	23.9889	24.287	23.6762	23.418	23.5534	23.5076	23.2509	23.2572	23.9892	23.7921	24.064	23.0752	24.1114	23.0489	23.2776	24.3549	23.2262	23.2028	24.2588	24.1893	23.2403	23.8737	24.4846	23.2992	22.4197	24.3634	24.7709	26.1439	23.1285	24.1743	23.182	25.1485	24.1964	23.6931	24.1599	22.9599	23.5478	22.7704	23.1094	22.9308	24.2243	23.021	22.9093	23.0489	24.4654	24.1405	22.8935	23.9034	23.258	24.3102	24.176	22.8464	22.5152	23.7104	23.8137	23.7262	22.6148	22.9468	23.3063	22.2902	23.3581	23.0539	23.2597	23.632	23.3431	23.4894	23.0357	22.5428	23.738	23.5656	23.8783	23.335	23.6192	23.7434	23.6019	23.8198	24.1853	23.967	22.9382	24.0031	23.9233	22.9023	22.895	23.8688	23.8443	22.8529	23.4727	24.0031	23.2879	23.6074	23.5022	23.5604	22.9993	24.1344	23.8622	24.0273	23.6602	23.2733	23.9389	23.0647	23.8076	23.6646	23.1748	23.1247	23.9575	23.8043	23.3236	23.8355	23.058	23.9852	23.7468	23.6962	23.3802	23.7975	23.0899	23.5683	23.4245	23.7838	23.0149	23.7046	22.6478	24.0143	23.6206	22.7704	22.9131	23.0365	23.617	23.8164	23.7683	23.5449	23.9501	23.9651	24.6035	23.0546	23.3252	24.1842	23.3818	23.6208	23.5458	23.6865	22.9674	23.0886	23.8891	23.058	23.5172	24.2156	23.0743	23.8196	24.2597	23.0823	23.456	23.9029	23.406	23.113	24.189	23.1638	24.5243	23.8147	24.2798	24.1922	24.0807	23.882	23.9073	23.6667	24.3988	23.8214	24.3811	23.6106	24.4444	23.6643	24.2447	23.82	23.9709	23.9143	23.8031	23.7184	23.8514	22.8973	23.7623	23.0641	22.7862	22.9587	23.6833	23.5957	23.2204	23.1367	23.3349	23.3115	23.3977	23.7703	24.1428	24.0816	23.9355	23.898	23.6964	23.5322	23.2438	23.7737	23.7473	23.946	23.3829	23.4061	24.1905
TNFAIP6	83	sp|P98066|TSG6_HUMAN	1	24.2828	23.3068	23.0957	24.1868	25.1989	23.5521	24.7904	23.4515	23.2492	23.4168	23.6352	22.9418	22.0728	23.8551	25.0647	25.1679	22.8837	24.1707	23.1004	23.6605	25.404	23.4572	23.4237	25.5802	24.7281	23.9953	25.2369	24.1373										23.85	24.1654	24.1965	24.5828	24.2725	24.2726	23.6208	24.5306	24.6603	23.8348	23.5978	23.895	24.7076	24.8201	23.1661	23.9138	23.7493	24.1828	24.1992	23.3789	23.2494	23.9548	25.1658	24.7494	23.5001	23.3078	23.6034										23.6815	23.655	23.9889	23.2503	23.2443	25.5441	23.4505	24.0968	24.8937	23.8675	22.7753	26.8388	24.32	23.5505	22.9606	26.2786	25.822	23.1849										23.8679	23.7561	23.5645	25.1072	22.9024	25.8029	24.7401	22.8733	22.9128	26.3252	23.6232	24.5487	25.9456	23.3261	24.4402	24.4432	24.5365	23.5578	24.6871	22.729	23.45	23.0919	24.4609	22.7484	23.7814	22.9977	25.1351										25.7275	24.3071	23.8585	22.9976	23.6012	23.9892	23.9293	22.935	23	23.1091	22.4715	24.0651	23.321	23.6608	24.8625	22.5573	24.8575	24.0477	22.862	22.7435	25.1662	23.6138	23.3909	24.9616	23.4226	26.1665	25.272	24.0744	24.5936	24.0839	26.0313	25.0728	24.6707	24.0982	23.5407	26.3574	24.1181	24.9243	23.7941	24.0368	25.6281	24.6156	24.6096	23.9146	23.9952	24.0522	24.1397	24.3243	23.8757	23.8038	24.0962	24.476	25.1037	24.0983	22.8906	23.0887	22.8078	22.439	24.5524	23.9982	24.5471	25.8344	24.5716	24.1863	23.6302	23.0331	25.8535	24.4276	24.7029	23.4265	23.0198	24.4344
TNFAIP8	237	sp|O95379|TFIP8_HUMAN	1	26.6785	26.5845	26.4768	27.4468	26.7054	27.0527	26.4888	27.1764	26.2107	27.0492	26.4997	25.9556	26.3386	26.9587	26.8494	26.6059	26.2191	26.8014	26.1899	26.3764	26.6302	26.2261	26.6634	26.8382	26.8341	26.1321	26.6906	27.3649	26.2686	26.2341	26.6697	26.4666	26.6644	26.177	26.6913	26.9758	26.0208	26.8948	26.5539	26.7239	25.866	26.8051	25.9192	26.2735	26.2141	26.6852	26.2087	26.4206	26.252	27.4692	26.978	26.868	27.1999	26.284	26.8068	26.9123	26.1801	26.2444	27.1519	27.0974	27.0706	26.072	26.578	26.2502	26.7974	27.0059	26.3363	27.1174	26.4961	26.4191	26.4342	26.1355	26.3191	26.4526	26.0088	26.4735	26.9579	26.209	27.0316	26.0237	26.6386	27.8826	26.7847	26.4988	26.8545	26.7967	26.5581	26.5361	26.8107	27.3431	26.1853	26.4518	27.1195	26.0102	27.2181	26.0319	26.3698	25.8431	27.1006	26.8964	26.519	26.3856	26.0396	26.6661	26.1003	26.7196	26.3848	26.3435	26.4103	26.7386	26.951	26.2499	26.8615	26.2964	26.9853	26.8756	27.172	26.4392	27.6622	26.3498	26.5343	26.0566	26.655	26.4342	27.5664	26.4486	27.1319	27.0377	26.1492	26.1029	26.2348	27.1095	27.4333	26.4662	26.3832	26.8172	26.6586	26.819	26.1871	26.6031	27.1815	26.3929	26.8168	26.805	26.621	26.251	26.9889	26.8894	26.3576	26.3992	26.6563	26.5951	26.9253	26.821	26.1295	26.9088	26.9277	26.3037	26.058	26.9112	26.3049	27.2483	26.5647	27.2862	26.8337	26.7268	26.6902	26.6727	26.7011	26.7687	26.6606	27.1147	26.6538	27.1188	27.0759	26.9093	26.6045	27.0364	26.9337	27.0643	26.7599	27.0663	26.7419	27.0718	26.4902	26.4733	26.2007	26.9853	26.8438	26.4596	26.73	26.1975	26.7592	26.5279	26.9967	27.0131	27.1542	27.1479	26.7874	26.7865	26.5578	26.5932	26.3073	26.5014	26.7919	25.9418	26.6085	26.7451
TNFAIP8L1	25	sp|Q8WVP5|TP8L1_HUMAN	1	23.39	23.5953	23.5605	23.6272	23.6143	23.2292	23.737	23.464	23.5123	22.9172	22.9675	23.3205	22.6033	24.0056	23.2471	23.7163	23.0774	24.4212	23.4151										22.7955	21.8683	25.4446	22.118	24.493	22.3875	23.0096	22.431	22.308	23.1167	23.2557	23.9479	23.495	22.738	23.2551	22.8599	23.4547	23.6676										23.2537	23.7955	23.5893	23.4259	23.3581	23.4511	23.4202	23.7236	23.0609																												23.9975	23.0543	22.8326	22.2951	22.8753	23.5651	22.8345	23.248	23.4782	23.9427	23.1658	23.5502	23.0281	23.3287	23.6024	23.7745	23.3908	23.2981	23.3204	22.9419	23.2015	22.9396	23.3003	23.2663	23.3453	23.3352	23.3017	23.2924	23.3335	23.0997	23.4441	23.6065	23.5988	23.2705	23.8134	23.2947	23.4938	23.7106	23.5236	23.4448	23.4332	23.1634	23.5284	23.1954	23.1398	23.3403	23.6208	23.7185	23.1655	23.164	23.5569	23.4984	24.1603	23.4737	23.8834	22.9369	23.1176	23.7275	23.25	23.1026	23.6107	23.2785	22.9659										22.9306	23.2266	23.278	23.6196	23.3691	23.5883	23.4564	22.9698	23.6314	22.7215	23.9107	23.4997	22.9585	23.6382	23.3338	24.1081	23.7319	23.1513	23.059	23.2383	23.1508	23.2849	23.5348	23.7794	23.4226	23.5733	23.1575	23.0625	23.523	23.2391	23.3004	23.152	23.0612	22.9985	23.0024	23.6125
TNFAIP8L2	99	sp|Q6P589|TP8L2_HUMAN	1	24.8336	24.3004	24.2668	25.2955	25.3766	25.0548	24.9928	25.6747	23.8303	24.9648	24.4567	24.2366	24.9034	25.6969	24.6099	24.7601	24.4684	25.3633	24.2567	24.2635	25.0397	24.1002	23.8126	25.0411	25.159	24.1814	25.3654	25.4406	24.4928	23.8452	25.032	23.815	24.7923	24.2121	24.8333	25.4522	24.1855	25.2011	24.8108	24.7855	23.8511	24.6773	24.378	25.0205	24.5318	25.1589	23.8343	24.1192	23.5852	25.9001	25.2656	24.8842	25.0795	24.3317	24.9986	24.5099	23.7377	23.7567	25.4257	25.2225	25.0862	23.3411	24.4854	24.2401	24.8516	25.2277	23.7373	25.1412	24.8078	24.661	24.3109	23.5732	23.6376	24.3164	23.3333	24.631	25.1475	23.5506	25.7344	23.5231	24.2643	26.2185	25.1445	24.306	25.101	25.3192	24.4622	24.5684	24.4312	25.3845	24.092	24.5355	24.7057	23.5934	25.7211	23.7403	24.3937	23.6933	25.1659	25.1988	24.2963	24.5645	23.6886	25.044	23.9088	25.1482	24.2386	24.5214	24.4544	25.4462	25.2146	24.4876	25.1437	24.3977	24.628	24.9139	24.904	24.3764	25.3494	23.707	24.3601	23.5429	24.8637	24.269	24.8998	23.6276	25.6519	25.2382	23.458	23.08	23.4748	25.656	25.554	24.6892	24.3489	24.5862	24.7942	25.101	24.1237	24.6242	25.7462	24.4896	24.7744	25.2211	24.9166	23.9219	24.6077	25.4177	24.2387	24.5379	24.8655	23.8575	25.3497	24.8207	23.8543	25.4301	25.2797	24.5372	24.0462	25.4361	24.361	25.6936	24.9904	25.4588	24.869	25.1175	25.071	24.9109	24.8199	24.9621	24.761	25.3145	25.2545	25.0162	25.3236	25.3772	25.3134	25.322	24.7825	25.2957	24.7094	24.8876	24.5873	25.0637	24.344	23.9173	23.5892	25.1631	25.049	24.3265	24.4632	24.2324	24.5012	24.7109	25.3479	25.2668	25.2036	25.1333	25.2582	24.864	24.0251	24.5756	24.9716	24.2716	25.2171	23.6527	24.3363	24.8871
TNFAIP8L3	42	sp|Q5GJ75|TP8L3_HUMAN	1	26.3774	26.7024	25.416	25.8595	25.7396	24.616	25.718	27.2669	25.4544	27.0595	26.1457	26.0971	26.2327	26.5498	25.8424	26.5274	26.1262	25.8685	26.3349										27.1081	26.3288	26.5885	27.2571	25.7629	26.4119	25.7453	25.7677	26.2382	25.9891	25.7389	26.4008	26.1055	25.7954	26.3244	25.9419	25.8471	26.1371	26.2195	26.2778	26.2329	26.0065	27.3786	26.0901	26.0268	27.1532	25.4651	25.4023	25.9779	26.0524	25.7618	25.9394	25.7489	26.8303	25.753	27.0294										25.9806	26.1771	25.911	27.6932	25.9575	26.1253	26.2102	25.8057	26.0009										28.1761	27.0014	26.7081	26.28	26.0778	27.0454	26.5183	26.3338	26.6266	26.1105	25.837	25.9771	25.968	26.2855	26.772	26.0304	26.4308	25.6786	26.8672	26.7221	26.8244	25.796	26.9616	26.4318	27.3967	25.9815	26.2343	25.7229	26.061	25.8435	25.7597	26.3996	25.9669	25.7768	26.8522	25.5238	26.4606	25.965	25.863	27.0499	26.6142	25.9089	26.194	27.267	25.4683	25.564	25.2654	25.3624	26.0785	26.3103	27.6136	26.0967	24.5942	28.5312	25.6404	26.5162	25.9892	25.6681	27.2796	25.5382	26.0967	25.41	25.5965	26.1019	26.3342	25.7571	27.0921	25.9321	25.4279	26.1497	26.4534	26.4501	26.4596	26.2042	26.5225	26.2932	26.0237	26.4009	26.2241	25.9376	26.35	25.9169	25.9111	26.1278	26.8351	26.7348	25.7639	25.6537	25.8689	25.6333	26.0901	26.7437	26.1085	26.0593	26.1502	26.0104	25.9048	26.7143	27.906										26.1979	26.4129	26.2576	25.9967	25.5977	26.1719	26.2367	26.5575	25.4061
TNFRSF10A	8	sp|O00220|TR10A_HUMAN	1	19.9233										20.2919	19.8752	20.172	19.7432	20.8152	20.5178	19.8513	20.2301	19.6444																																					21.1757	19.5228	19.4107	19.7958	20.8443	19.5657	19.0026	19.0592	19.6216	19.3464	19.3523	19.5659	19.9582	20.3907	19.7293	20.6952	19.5472	20.4245																																														20.0265	19.9302	20.5471	19.8669	20.7355	19.6338	20.4327	19.522	19.9867																												19.3604	19.7351	20.0678	19.7243	19.9086	20.6719	19.7492	19.972	20.125	19.9058	20.5139	19.4511	19.0537	20.0045	20.3146	19.7086	20.3807	19.7919
TNFRSF10B	8	sp|O14763|TR10B_HUMAN	1	21.8775										22.1821	21.5636	21.2275	22.7944	22.1414	22.0923	21.4057	22.9777	21.4428																			21.4791	21.7306	22.978	21.2956	21.683	21.1222	20.7975	21.1445	22.8621										20.7935	22.1395	20.8531	21.0753	21.0465	21.4365	20.8274	21.7425	20.9914	19.6883	23.0049	20.6253	23.0858	23.5805	23.0293	22.1213	20.3948	20.0663																												22.797	22.2231	21.4096	22.2585	21.1268	21.4792	22.7131	20.493	21.5629										21.7604	21.6469	21.9382	21.6537	22.1256	21.5532	21.7058	21.5896	22.0011																			20.9317	21.6634	22.137	21.2798	22.2457	22.3163	21.402	22.0439	22.4404
TNFRSF10C	2	sp|O14798|TR10C_HUMAN	1	15.5555																																																																																																																																																																												15.1158	15.5277	15.1251	15.7287	15.6713	16.1446	16.0781	15.2835	16.1652										15.4254	14.9737	15.363	15.7975	16.9225	16.6916	15.5052	15.1813	16.1968
TNFRSF11A	7	sp|Q9Y6Q6|TNR11_HUMAN	1	15.2466																																																																									15.2985	14.2732	15.2516	15.1932	14.3666	15.6699	14.3447	15.0547	15.6397																																					15.7431	14.3438	15.1466	14.379	15.6622	14.0827	16.4534	14.3577	15.6596	15.7662	14.195	14.4646	14.5211	15.2233	15.7842	14.9756	14.9057	16.1322										14.9493	14.5127	16.0741	15.1093	15.9388	14.9354	15.7369	15.9823	15.1713										16.811	16.631	15.986	15.1432	15.3926	15.1961	15.3956	14.9606	14.8187																			14.7282	15.2415	15.0459	15.0677	15.0855	15.3493	15.29	14.6601	14.9589
TNFRSF11B	15	sp|O00300|TR11B_HUMAN	1	20.6903	20.5372	20.1613	21.3519	20.2306	21.5597	19.8967	20.6098	20.1687	21.2052										20.519	20.5649	20.417	20.2396	20.2981	21.0704	20.765	19.7769	21.3002																												20.6181	20.4945	20.2028	20.694	20.2226	22.0003	19.926	20.5606	20.5496																																																																20.4554	20.828	21.6694	21.3723	22.107	23.2546	20.8468	20.8833	21.2378										20.328	19.9485	20.8075	21.0686	20.7138	20.2146	19.6828	22.0311	20.1882	20.3274	19.9431	20.4477	20.6214	19.5423	20.1639	21.1177	21.2955	20.4392										20.9923	20.6763	21.3255	20.7378	20.7124	21.5151	20.9283	21.319	21.4692										20.604	20.5213	20.8802	20.2226	22.1569	20.5899	20.7345	20.4241	20.5029	20.5225	20.1076	21.8458	20.5509	20.5551	21.8147	20.3834	20.7029	20.5515
TNFRSF12A	38	sp|Q9NP84|TNR12_HUMAN	1	22.7677	22.2055	22.4808	23.9627	22.8996	21.9055	21.068	22.7595	22.0744	22.469	23.0764	22.1209	22.042	21.1859	23.2232	22.091	21.9659	20.9773	21.7008	21.6334	22.844	22.5142	21.3036	22.1047	21.1451	21.7781	24.0823	21.7827	22.5241	22.5401	22.3495	21.8118	22.2513	22.7203	22.0744	24.2967	22.0202										22.8408	21.5677	22.1797	22.9132	22.2324	21.1726	23.9901	21.8586	21.9962	23.3876	22.1274	22.5147	21.7346	21.6395	21.6112	21.774	23.6996	22.2669	22.7133	22.4446	22.6828	20.8323	21.4695	23.3705	23.0432	22.6218	21.7745	23.1609	22.6095	21.0417	23.1645	22.3012	22.9769	22.5313	22.8209	23.2968	23.0783	22.902	21.9853	21.3438	23.0028	24.9267	21.5193	22.53	21.2442	22.9504	22.7106	22.3843	23.5222	22.2982	22.1859	21.9052	23.5843	21.0569	22.6544	22.8382	22.078	22.6249	22.2178	22.5662	22.2743	22.8639	21.7962	23.3156	23.0909	22.1449	22.2196	22.5996	23.5408	22.8634	23.9477	22.2025	22.5674	22.3707	23.0391	21.1771	21.9986	22.4515	22.1757	22.0235	23.6046	21.6539	22.6069	22.0538	23.0251	22.5461	22.0937	21.8695	22.1661	22.6765	21.4659	22.5216	22.6606	22.047	22.0751	22.427	22.8647	22.0764	22.3479	22.9078	21.791	21.7755	22.7607	21.9345	20.0721	22.0728	21.8282	22.0059	21.8382	22.9499	23.1368	22.1575	22.8768	23.8266	22.3572	23.6388	21.1089	22.6457	23.3202	22.4247	22.1635	22.7377	22.756	22.8148	24.2554	22.7494	20.4245	22.4298	20.9735	21.705	22.1214	22.1624	22.2539	22.2164	24.0287	23.5639	21.9564	23.3468	22.5458	22.4557	22.4249	23.1841	22.2656	22.3844	21.7886	22.6655	22.7089	24.0214	23.3329	22.6099	24.7643	23.3371	22.3738	20.3232	22.1106	22.535	22.4366	20.4282	21.8828	22.3749	23.3161	22.6725
TNFRSF14	27	sp|Q92956|TNR14_HUMAN	1	24.907	25.1663	25.2222	25.0942	24.8992	25.296	24.9471	25.0883	25.1045	25.4435	24.5202	24.9368	24.6086	24.4	25.4741	25.3563	24.5427	24.9726	24.6183	25.4458	24.7466	25.0861	24.7458	24.783	24.9491	25.4414	24.6912	25.1118										25.2158	25.5277	24.2435	24.9578	25.7251	25.1679	25.1377	25.3752	24.1031	25.5395	24.8807	25.7947	24.6416	24.302	24.6784	25.0747	24.8987	24.4302																			24.5606	24.5955	24.6551	24.4951	24.3883	24.5835	24.3576	24.8791	25.2726	24.8763	24.8137	24.9283	25.1428	25.0216	24.7439	25.1685	24.6336	24.9814																			24.6573	24.8211	24.6993	24.6332	24.6303	25.1146	24.7981	24.9965	24.9317										25.1034	24.9533	24.3798	25.1353	24.4734	25.8526	25.2599	24.5962	25.6484										25.0154	25.007	24.8282	24.9261	24.7447	24.1837	24.9973	24.8273	24.7476	25.5162	24.723	24.3066	24.8203	25.4917	24.3526	25.7276	24.5787	25.5567																												24.5095	24.6422	24.4639	24.3354	24.4454	24.9355	24.9724	24.7249	24.9831	23.8677	25.1233	25.2487	25.1195	24.3851	24.8244	25.4414	25.2601	24.8973
TNFRSF17	15	sp|Q02223|TNR17_HUMAN	1	21.5712																			21.9142	20.3947	22.0627	21.6201	21.6479	21.0271	21.8915	20.8717	21.0363	21.4051	21.9847	21.7965	21.5998	21.9194	22.1235	21.3644	20.5887	22.049	21.6186	21.393	20.7147	21.9607	21.1985	22.1117	22.4885	21.8158	20.129	20.9563	19.9865	21.2045	20.733	21.8967	24.2032	23.0222	22.2842	21.3538	21.2908	21.488	20.4862	21.5085	20.8414	24.2355	21.0746	20.2803	22.2989										21.1027	21.9186	20.9849	22.0924	22.0257	21.5816	21.8647	21.7059	21.3044	21.1108	21.3869	21.4663	24.1711	21.4937	21.2854	21.4407	21.1716	22.0043																			21.799	22.4913	21.4824	20.8341	21.2853	21.6658	24.6159	20.9511	21.4571	21.9418	21.3127	21.7032	21.1633	20.8689	21.7909	20.6355	22.669	21.7853	21.6666	21.3144	21.9558	22.2824	22.8954	23.0889	21.4485	21.7874	21.3927	21.9905	21.6681	21.9221	21.7413	21.2005	21.0044	21.6031	21.4771	22.3658	21.8073	22.613	20.773	21.6573	20.7499	20.9951	21.7832	20.9384	21.2219																												21.6474	23.0475	21.5977	21.3424	21.2719	21.2417	20.9609	21.6515	22.1908	21.4981	21.2634	22.0958	21.0008	23.2769	21.2835	21.5152	21.2738	21.4732
TNFRSF18	8	sp|Q9Y5U5|TNR18_HUMAN	1	18.2527										19.1266	18.2431	19.7948	18.6724	18.4396	18.5111	18.057	18.781	18.2133																																														17.6075	18.3453	17.887	18.4989	19.5065	18.3846	19.1863	18.0817	18.9568	19.2349	18.3008	19.3831	18.2101	17.9544	18.2641	17.9516	18.3912	18.6554																			18.4819	19.142	17.8213	18.3448	18.2773	18.0209	18.4181	18.2096	17.9513										18.5446	18.0479	19.053	18.2122	18.8406	18.2641	18.3813	18.2643	18.8161
TNFRSF1A	11	sp|P19438|TNR1A_HUMAN	1	23.9271	23.8047	23.8341	24.4053	24.8579	24.5241	24.4668	24.2007	23.7409	23.8049	24.2845	23.7817	24.2598	23.9023	23.7925	23.9785	23.7915	23.6156	23.9632																												24.1565	23.8891	23.5895	24.0389	24.0815	24.3084	24.3063	24.3906	24.069										24.4161	24.3048	24.4013	23.6034	24.13	23.7238	24.3609	24.3636	23.946										24.4099	22.7601	24.1754	24.4391	24.275	24.9603	24.4654	23.6234	23.8225																												24.4961	24.1604	24.3677	23.9402	24.2734	24.4853	24.7883	23.4469	24.7322	23.8177	23.6681	23.4925	24.4711	23.9101	23.9408	23.9006	24.2429	24.2849										23.8531	22.8286	24.4447	24.3532	24.0733	23.3773	23.8049	24.2827	23.524										23.9497	24.2667	23.7799	23.8212	24.1922	23.7124	23.6905	24.2058	24.0975																			23.8444	24.0073	23.8049	24.1126	23.7613	23.8633	23.7776	23.7864	23.8708
TNFRSF1B	4	sp|P20333|TNR1B_HUMAN	1	19.1111																																														18.8855	18.7184	18.6733	19.4437	19.4686	19.2242	19.5482	18.8437	19.0608	18.9151	19.0602	18.4867	19.7533	19.1172	19.4033	18.0464	19.0433	18.6878																																														20.66	19.1686	19.7681	19.0848	18.4507	18.8416	19.4553	18.934	18.8221	19.3667	18.4435	19.1845	18.3089	19.2762	18.5484	19.4697	18.576	20.0438
TNFRSF21	2	sp|O75509|TNR21_HUMAN	0.9997	17.2566																																																																									17.2574	17.6965	16.6874	17.2157	17.129	16.9895	17.7063	17.0618	17.7396										17.499	17.0707	17.0956	17.3167	17.4176	17.2086	17.4686	17.2733	17.6866
TNFRSF6B	18	sp|O95407|TNF6B_HUMAN	1	20.7802	19.8356	19.9498	21.1471	22.023	20.747	22.1154	20.7059	20.2048	20.37																																																																																																				22.5765	20.9675	21.5121	20.6548	20.3311	21.3205	20.8736	20.7822	20.4749	21.2602	20.4322	20.8474	20.4574	20.945	20.5012	21.1703	20.5295	23.4768																			20.2526	21.2196	20.5266	19.9811	20.4647	20.9599	20.8496	21.1262	21.6772	21.3317	19.9493	20.5249	20.3333	20.5289	20.8081	20.352	22.5456	21.5618																												20.2156	20.5982	20.5466	20.4674	21.3122	21.4748	21.2857	21.165	20.7773
TNFRSF8	1	sp|P28908|TNR8_HUMAN	1	14.8475																																																																14.573	14.1467	15.0892	13.6887	14.9904	14.1334	15.7267	15.0169	15.0746
TNFSF10	93	sp|P50591|TNF10_HUMAN	1	24.6786	24.5509	24.4818	25.2273	25.5472	24.3316	24.7977	24.8709	24.0816	23.7999	24.222	24.3948	24.1812	24.1088	25.5386	23.9692	23.9336	24.0923	24.508	23.8179	25.0973	24.1226	24.6717	24.6352	25.0052	24.3002	24.7583	25.1635	24.1968	24.0977	24.3072	24.0518	24.4843	24.3083	24.62	25.1645	24.0475	24.1366	24.1451	24.4858	24.3987	23.8347	24.1152	24.4288	24.8762	24.6885	24.5345	23.7941	24.3704	24.3962	24.0288	24.6295	25.0742	24.0935	23.8493	24.2751	24.7101	24.474	24.7772	24.3344	24.2203	23.9004	24.469	24.0663	24.506	25.777	24.3451	24.7146	24.1395	24.4025	24.1704	24.0275	23.5577	24.2448	24.4712	24.3016	24.4015	24.4357	24.1687	24.2004	24.5828	24.9586	24.2633	24.1707	24.361	23.9645	24.0071	24.9665	24.555	24.0461	23.9262	23.6567	24.099	24.484	24.8214	24.577	24.1911	24.3817	24.8146	25.5648	24.8764	24.2369	24.4249	23.9901	24.2687	24.2075	24.1631	24.5033	24.501	24.5855	24.9087	24.6036	24.6963	24.2865	24.3121	25.1492	25.0052	24.295	27.6555	24.5509	24.5397	24.4703	24.6345	24.4847	24.5484	24.2387	25.5402	24.6123	24.4368	23.9589	24.6034	24.7988	24.968	24.4608	24.2965	24.3872	24.2055	25.774	24.5791	24.4611	24.1113	24.2927	24.1846	24.1048	24.1536	24.8098	24.3469	24.7564	24.3711	24.1616	25.0218	24.1583	24.6858	24.4245	24.4442	24.4329	24.5548	24.1857	24.3499	24.5116	24.6302	24.8231	24.812	25.1314	24.4944	24.3186	24.3509	24.7068	24.5193	25.313	24.2774	24.7401	24.667	26.6255	24.5479	24.4869	24.3171	24.2881	24.2095	24.491	24.5338	24.2661	24.0242	25.0963	24.8786	24.1112	24.2597	24.6108	24.3184	23.8244	24.1358	24.2493	24.0888	24.0104	24.5608	25.3003	25.4886	25.0233	24.0385	24.1553	23.8125	24.1021	24.28	24.288	24.4233	23.9755	24.1773	24.0043
TNFSF12	2	sp|O43508|TNF12_HUMAN	1	17.8845																																																																																																													18.3544	18.0175	18.4723	17.7659	18.1164	18.146	18.2824	17.5347	18.3674																																																																									18.2186	18.5198	17.9902	19.133	17.6814	17.641	17.5167	17.4678	17.9417
TNFSF13	116	sp|O75888|TNF13_HUMAN	1	25.1202	25.3823	25.3384	25.1316	25.0008	24.6859	24.8818	25.135	24.922	25.1672	24.8032	25.4083	24.9465	25.1927	24.9269	25.0432	25.6391	25.1033	25.5689	25.4036	25.0982	25.0601	25.5136	24.8985	25.7055	25.2526	24.8388	24.9819	24.6393	25.4885	25.3546	25.8234	24.2867	26.0878	24.222	24.039	25.2362	24.5467	24.4525	24.6174	25.1152	24.5612	25.1771	24.877	25.4997	24.7736	25.619	26.0945	25.2353	24.6549	25.6095	26.0113	24.8857	24.6298	24.6088	24.4956	25.1235	25.1809	24.4603	24.7692	24.4402	25.0334	25.3876	24.5837	25.4837	24.6282	25.6208	24.7067	24.3353	24.6153	24.7084	25.5278	25.5368	24.7504	25.4219	24.6062	25.9045	25.4137	24.8141	25.3908	24.706	24.8331	24.6846	25.2448	25.853	24.3793	25.8455	25.2981	25.4935	25.4753	25.0396	24.8942	24.7036	25.3138	25.4234	25.6701	24.752	25.5224	24.7801	24.9758	24.3854	24.8588	25.5009	25.2183	25.7882	24.9588	24.2486	25.2916	25.6484	26.7713	25.64	25.7146	25.2976	25.5959	25.1882	24.987	24.6852	25.4567	24.9484	25.6724	24.6922	25.1583	24.2546	24.7032	24.1368	26.136	26.0321	24.6096	25.6345	25.0725	26.1132	25.435	24.8569	24.4893	24.4199	24.4174	24.5352	24.7318	25.6066	25.8371	24.8698	24.4947	24.6102	24.332	25.7986	25.7598	25.606	25.1084	25.1486	24.5232	24.6692	25.3227	24.4887	24.4673	25.759	25.4489	24.4368	24.642	24.9254	25.0222	25.1457	25.8412	25.524	24.7246	24.3091	24.4029	24.3	24.3191	24.848	24.1696	26.4212	24.8524	24.5924	24.2501	25.5108	24.9256	25.0627	24.8154	24.0365	25.2525	25.769	23.6842	25.6236	24.7249	25.6565	25.7183	25.6101	24.2479	25.7904	24.5053	25.6215	25.487	25.6881	25.7083	25.2116	25.0546	25.0622	24.9714	24.5855	24.7047	25.7545	25.0855	25.4165	24.4898	25.5596	25.6529	25.704	24.4823
TNFSF13B	10	sp|Q9Y275|TN13B_HUMAN	1	24.3219	24.0085	22.718	23.8187	24.0631	27.8986	23.5926	23.5184	23.3618	24.8499										23.3789	25.0967	24.5991	25.2472	24.5077	25.5669	24.1735	25.2145	25.0267																																																																24.0819	25.1675	23.6197	24.425	24.2137	24.3944	23.93	25.1763	24.2784										24.7904	24.0689	23.9584	24.219	23.5238	23.6654	24.4068	24.398	22.9304	24.5653	23.884	24.2451	24.1309	24.6127	24.2911	24.3212	24.3583	24.9876										25.2334	24.852	24.3432	23.9964	25.3034	24.4093	24.5134	23.6324	24.9743										25.7748	23.9212	24.1518	24.4418	23.7365	24.996	23.1113	24.3963	25.2734	24.2069	23.7787	24.3927	24.2521	25.1404	26.5584	24.8298	23.8752	24.4465																												25.1714	25.7783	24.8626	24.7759	25.8999	25.4463	25.0019	25.4655	25.1021
TNIK	243	sp|Q9UKE5|TNIK_HUMAN	1	24.6161	24.595	24.8279	24.8923	24.3377	24.6413	24.4319	24.7483	24.7896	24.9626	24.6299	24.8927	24.917	24.0473	25.061	24.8015	24.9204	23.9765	24.8618	24.8911	24.5095	24.8147	24.1102	24.8239	24.7799	24.7333	24.6975	24.9801	24.8701	24.3307	24.9135	24.3352	24.5738	24.7003	24.8375	25.5648	24.4725	24.6057	24.7691	24.7504	24.9146	24.8409	24.6393	24.812	24.4924	24.7303	24.761	24.3187	24.7051	24.6887	24.3741	24.6593	24.5236	24.8538	24.4511	24.403	24.8237	24.59	24.7139	24.6786	24.8717	24.535	24.8782	24.8983	24.9088	24.7037	24.8798	24.3876	24.0374	24.7524	24.6493	24.6932	24.1339	24.5614	25.0467	24.5154	24.5671	24.9168	24.7149	24.7339	24.8413	24.762	24.5891	24.8584	24.3671	24.8156	24.0896	25.0201	23.7885	24.2731	24.5264	24.6865	24.258	24.548	24.5028	24.7369	24.9212	24.6386	25.0638	24.4651	24.3452	24.5777	24.8003	24.2978	24.4444	24.5792	25.0885	24.8013	24.473	25.0972	24.7179	24.6786	24.318	24.5891	24.4013	24.0526	24.1736	24.2627	24.6321	24.8739	24.605	24.9134	24.4706	24.649	25.1253	24.1161	25.0272	24.3167	24.7265	24.5195	24.8312	24.7271	24.3222	24.4712	24.9882	24.5572	24.1649	24.493	24.4478	23.7392	24.5074	24.904	24.4325	24.6969	24.709	24.8043	24.2165	24.4613	24.9428	24.8746	24.7801	24.2243	24.5722	24.8256	24.5176	24.697	24.8889	24.8724	24.7681	24.6958	24.8496	24.5501	24.638	24.373	24.5229	24.0967	24.2708	24.6926	24.5122	24.017	25.0433	24.4663	24.5989	24.4639	24.5202	24.9512	24.7337	24.5773	24.6685	24.4795	24.8948	24.5336	24.6491	24.4393	24.5939	24.6379	24.691	24.5838	24.662	24.8782	23.9313	24.6401	24.3419	24.6858	25.0589	25.1921	24.3884	24.6688	24.3391	24.638	24.0281	24.4679	24.7595	24.7344	24.5942	24.5265	24.3405	24.5712
TNIP1	193	sp|Q15025|TNIP1_HUMAN	1	24.3353	24.1257	24.0334	24.3158	24.5471	24.8382	24.9253	24.3362	24.1509	24.02	24.2878	24.008	23.8753	24.3942	24.6614	24.5207	24.1368	24.6587	24.1554	23.8552	24.5067	23.9613	23.8016	24.4617	24.5027	24.0763	24.7596	24.4202	24.2535	23.8473	24.3621	23.9766	24.7165	23.9791	24.7034	24.3072	23.7239	24.7521	24.7966	24.6273	23.9378	24.3276	23.9519	23.7878	23.9818	24.5861	24.0442	23.9277	24.1134	24.654	24.4136	23.8271	24.7514	24.3607	24.5325	24.1437	23.9342	23.9898	24.6408	24.9796	24.8113	23.736	23.9278	24.3534	23.7492	24.8151	23.8617	24.9755	24.607	24.2797	24.2527	23.8701	23.4651	24.2232	24.0042	24.4257	24.0371	23.9592	24.3631	24.049	24.56	24.6787	24.3692	23.9399	24.6414	24.539	24.1102	23.9276	24.7783	24.6484	23.971	24.2131	24.7335	24.0587	23.9614	24.2125	24.3018	24.1025	24.4523	24.6234	24.7019	24.3039	24.0928	24.4643	23.9912	24.4669	24.7056	23.9441	23.9962	24.5857	24.0325	24.1077	24.4217	23.9199	24.6009	24.5074	24.7189	24.1135	25.0961	23.958	24.2566	23.9445	24.3912	24.1128	24.4403	24.1376	24.6298	24.7752	23.9599	24.0253	24.0022	24.3836	24.574	24.3204	24.452	24.6288	24.3928	24.9691	23.9034	24.2758	24.5867	24.3324	24.3865	24.3466	24.3703	23.8587	23.7912	24.3932	24.003	24.3173	24.6504	23.7298	24.7154	24.7135	23.8656	24.2702	24.5644	24.291	23.7906	24.5623	23.8438	24.6143	24.4355	24.6391	24.4835	24.6471	24.9548	24.6106	24.6263	24.7526	24.2424	24.8667	24.2604	24.784	24.4809	24.4867	24.413	24.6114	24.5581	24.7883	24.1751	24.5926	23.8699	24.421	23.7413	23.9242	24.0415	24.8635	24.3732	24.456	24.1654	23.9578	24.0158	23.8922	24.5184	24.6514	24.7711	24.5495	24.3348	24.5517	23.9607	23.9778	24.9558	24.5455	24.7382	23.9968	24.017	24.7286
TNIP2	65	sp|Q8NFZ5|TNIP2_HUMAN	1	22.8101																												23.0182	22.522	23.2045	22.9792	23.1592	22.8417	22.6755	22.4858	22.4522	23.0304	22.8995	22.8968	22.3744	22.4111	22.4918	22.7932	22.4141	23.0219	22.5181	22.7567	22.2242	23.0785	23.6073	23.172	23.4559	23.2125	22.9273	23.1436	22.8092	22.6265	23.4276	22.9317	23.1786	22.9328	22.6778	23.2218	22.7691	23.1074	22.3881	22.9853	22.8567	22.794	22.6519	22.2444	22.4923	22.6125	22.3407	23.0117	23.0379	22.2715	23.1474	22.2587	22.7369	23.6515	22.9915	22.6628	23.0478	23.1101	22.9072	22.8622	22.7841	23.2722	22.5086	22.6764	22.9157	22.6845	23.3947	22.5397	23.0523	22.4005	23.055	22.8493	22.8903	22.682	22.3002	22.7498	22.4363	23.0681	23.1191	22.8103	22.5525	23.1358	23.2549	22.6018	22.9843	22.6527	22.9779	23.1621	22.776	22.4401	22.8072	22.9681	22.7364	22.4511	23.1072	22.9268	23.1535	22.733	23.2103										23.2586	22.9581	22.6502	22.9716	23.3685	23.3336	22.8318	23.158	23.0873	22.6788	23.0595	23.1601	22.5651	23.0774	22.9752	22.6608	22.9078	23.0584	22.5719	23.1127	22.7538	23.1097	22.6117	22.9393	22.8119	23.1759	22.8185	23.0037	22.7129	22.9408	22.7749	22.7546	22.611	22.7843	22.6456	22.8074	22.6259	23.2999	22.8964	22.9785	23.4621	23.7294	23.501	23.3126	22.7433	22.6348	22.8524	22.9438	22.8474	22.5821	22.4008	22.8966	23.2203	23.0051	22.7833	22.6208	22.9039	22.7806	23.098	23.0043	23.0447	23.046	22.9915	22.8152	22.805	23.154	23.1661	22.7953	23.4421	22.5886	23.1929	22.8968
TNK1	68	sp|Q13470|TNK1_HUMAN	1	23.13	21.4496	21.8518	22.4792	22.357	23.4275	24.3928	22.3923	22.4674	22.47	23.076	23.2655	22.8722	22.6301	23.5483	23.2365	23.2671	23.1299	23.4004	23.2061	23.0436	23.292	23.6202	23.2498	23.3383	23.3	23.2036	23.5739	23.2283	23.5251	23.3091	23.5066	23.5324	24.2832	23.7495	23.1265	23.317	23.5378	23.3257	22.9606	22.96	22.4916	22.7782	23.0114	23.3183	22.707										23.3849	22.9724	22.975	22.9363	23.2838	23.1624	22.8958	22.8018	22.7919	23.0552	23.6163	22.6182	23.6637	22.8039	23.3588	23.1968	22.9077	22.8586	23.0035	22.9459	23.3804	23.1572	22.8542	22.9663	23.0428	23.1967	23.0861	22.9573	23.0676	23.7147	22.6176	22.9507	22.4888	24.2301	23.3458	22.8014	22.9054	23.1516	22.7409	22.9969	23.2859	22.8859	23.1143	23.0702	23.1582	22.5262	22.8539	23.9095	22.7474	22.4157	22.5958	23.5069	22.4291	22.4662	23.2959	23.5197	23.2636	23.2919	23.0202	23.6757	23.2376	23.0824	23.3395	23.3354	22.7894	23.0291	22.963	23.0383	23.0839	22.9997	23.0103	22.9893	23.1939	23.3818	22.9985	23.2187	22.5704	22.8847	23.1775	23.0098	22.6619	23.3291	23.4533	23.2331	23.2263	22.7798	22.8778	23.4753	22.932	22.9535	23.1249	22.5392	22.8561	23.007	22.9571	23.561	23.2162	23.1725	23.1056	23.1446	22.9342	23.321	22.8004	23.0431	23.1599	23.2479	23.4155	23.3441	23.1702	23.2499	22.9994	22.8333	23.4196	23.3769	23.0102	22.922	23.3914	23.1475	23.2194	23.2448	23.04	23.0678	23.3215	23.1808	23.132	23.2834	23.5082	22.6864	23.2901	23.0252	23.1604	23.2057	23.2852	22.8178	22.8032	23.1375	23.167	23.0955	23.099	22.9433	22.5362	23.2835	22.9091	23.0888	23.2961	22.9648	22.4151	23.2263	23.2169	22.8038	23.1888	22.9534	23.3361
TNK2	20	sp|Q07912|ACK1_HUMAN	1	21.8118	21.7951	22.0993	22.0004	21.8529	22.021	22.1269	21.9751	22.082	22.1266	21.8091	21.7393	21.2163	22.6558	21.5513	21.7201	21.4825	22.5127	21.439										21.9614	21.3807	21.3998	21.5424	21.5914	22.0329	22.0078	21.7628	21.9283	22.0629	22.307	21.4963	21.8394	22.2922	21.5398	21.9165	21.7996	21.7213	21.6955	21.6037	21.5587	21.383	22.7317	21.1417	21.4525	21.6039	22.1759	21.733	21.9229	21.6593	21.7599	21.8757	22.1095	21.6543	22.0315	21.7727	21.9788	21.8517	21.9233	22.1532	22.2975	21.9476	22.0678	22.0039	22.0247										22.0533	21.9398	22.2711	22.1224	21.8599	22.1771	22.2748	22.3166	21.8662	21.5206	22.0058	21.8405	22.1122	21.8798	22.0062	21.6627	22.0827	21.1357	21.9322	21.8906	21.6352	22.0368	21.5725	21.8815	22.2889	21.5748	21.5317										21.8541	21.6997	21.9752	21.8075	22.3264	21.6644	21.8583	21.2023	22.1671																			21.6075	21.8159	22.1857	21.7156	21.6962	22.3256	21.6088	21.8338	21.9815	21.4187	21.6066	21.7584	21.6453	21.8039	21.7119	21.7697	22.1398	22.5507	22.1344	22.0902	22.3279	21.8962	22.0682	22.3187	21.9011	21.7381	21.8957																			21.3934	21.7675	21.8203	21.4592	21.9974	21.6725	21.927	21.9	22.1989
TNKS	20	sp|O95271|TNKS1_HUMAN	1	20.72										20.8137	20.5754	20.3373	20.7691	21.0032	21.0348	20.6859	20.8053	20.6261										20.7745	20.6031	20.919	20.5795	20.8062	20.756	20.4817	21.0975	20.6956	20.4592	20.6936	20.6089	20.802	20.9113	20.9515	20.5728	20.8441	20.7712	20.5594	20.3551	20.9251	20.4911	20.6882	20.649	20.4373	20.6339	20.5072																												20.5231	19.6931	21.0239	20.2704	20.3381	19.417	21.5831	20.6804	20.2625																												20.8309	20.6581	20.9225	20.7034	21.0251	20.7603	20.6455	20.6001	20.9275	20.3004	20.6087	20.44	20.5412	20.5567	20.5958	20.7564	20.8618	21.2033										20.7936	21.8057	20.6414	20.6691	20.6186	20.586	20.5777	20.6032	21.3197	20.8596	21.0149	21.2572	20.8543	21.0583	20.9152	20.7326	20.4928	18.9224																			20.5347	20.6856	20.8452	20.799	20.5783	20.888	21.0587	20.6856	20.8352	20.7715	20.6723	20.8608	20.8519	20.8353	20.6676	20.6257	20.8398	20.7078	20.9311	20.8686	20.8375	20.9812	21.1326	21.0341	21.0506	20.7988	21.0976
TNKS1BP1	2149	sp|Q9C0C2|TB182_HUMAN	1	27.4069	27.1709	27.1707	27.679	27.6033	27.5772	27.3414	27.602	27.0746	27.5034	27.4071	27.0936	27.1361	27.5182	27.6762	27.9691	27.1572	27.4314	27.0087	27.1743	27.4594	27.2278	27.3475	27.7084	27.3988	27.1282	27.6	27.3845	27.2609	27.2747	27.4021	27.9116	27.5794	27.5549	27.6404	27.6132	27.2172	27.5657	27.5052	27.6559	27.1846	26.887	27.1019	27.2235	27.0961	27.582	27.0802	27.521	27.1603	27.6149	27.7122	27.1193	27.9027	27.2567	27.7706	27.8274	27.0978	27.2219	27.3777	27.7151	27.5282	27.4864	27.2525	27.2929	27.2178	27.2433	27.1666	27.3134	27.5587	27.3398	27.4123	27.1424	27.2502	27.4128	27.1584	27.4508	27.679	27.1638	27.7433	27.1427	27.5622	27.4473	27.4872	27.114	27.6853	27.5556	27.3752	27.4621	27.5393	27.5665	27.2714	27.3161	27.8009	27.2956	27.4787	27.0557	27.2743	27.1111	27.7269	27.1586	27.5168	27.3993	27.073	27.65	27.3116	27.8353	27.5642	27.4475	27.3097	27.6586	27.4953	27.0953	27.7067	27.3008	27.793	27.5765	27.8703	27.2734	27.5398	27.3732	27.4227	27.0777	27.6682	27.1238	27.6544	27.6047	27.6289	27.2864	27.0926	27.3259	27.289	27.7166	27.2431	27.7361	27.2898	27.7056	27.7206	27.6483	27.0571	27.7317	27.4834	27.3022	27.4422	27.1714	27.1647	27.1424	27.6847	27.6832	27.1241	27.316	27.7131	27.2316	27.5826	27.4385	27.404	27.662	27.564	27.3068	27.2442	27.6667	27.0184	27.5233	27.4629	27.619	27.6417	27.731	27.875	27.6149	27.5774	27.1581	27.2435	27.5734	27.3806	27.4283	27.3816	27.6294	27.6742	27.3931	27.7031	27.7309	27.4262	27.54	27.4054	27.4721	27.2302	27.2288	27.1005	27.8442	27.7801	27.3899	27.6021	27.257	27.4847	27.2472	27.628	27.1142	27.7867	27.909	27.7958	27.6601	27.5029	27.5356	27.5289	27.395	27.7096	27.2282	27.5064	27.7031
TNKS2	18	sp|Q9H2K2|TNKS2_HUMAN	0.9997	22.2415	22.9844	23.0137	22.1752	22.133	21.9434	23.0065	21.9384	22.7063	22.6886	21.765	22.8833	22.762	20.9144	21.3718	21.4806	23.2461	21.2818	23.1547	22.7823	23.0678	22.3699	22.7089	21.82	22.7243	22.607	22.1187	22.1201																			22.9832	22.7314	23.168	21.5133	21.3213	23.0723	21.3	22.472	21.451	21.5369	23.0311	22.8793	21.8155	21.8647	21.6576	22.8084	23.0309	22.4486																			22.0515	22.7595	21.5822	21.234	22.5249	22.5947	21.8504	21.7903	22.364	22.3439	22.0596	22.4609	22.4223	22.8676	22.4424	22.6918	21.8841	21.3493	21.5	21.7821	22.6836	21.6731	22.8987	21.4377	21.667	22.8003	22.4795																			21.2487	22.936	22.8141	22.6654	21.7838	20.9113	22.0415	22.4231	20.9795	21.9927	21.3399	21.9186	21.7525	21.6861	22.6689	21.806	21.606	21.7418	22.6255	22.3978	20.7578	22.4487	22.3853	21.403	22.3222	21.7148	20.7466																			22.2651	22.2305	22.3842	22.4247	22.0927	22.3682	21.7083	22.0613	21.9645	21.8738	22.2439	22.3359	22.0695	22.3861	22.5648	21.5943	21.8301	22.5741	22.1115	22.5027	22.209	21.9917	21.6275	21.8277	21.4291	21.8599	21.8156	22.3603	22.2949	22.5492	21.6525	22.3735	21.7102	22.513	22.0518	21.9428
TNN	39	sp|Q9UQP3|TENN_HUMAN	1	21.7446	22.1486	22.5835	22.3257	22.2754	22.0896	22.5793	22.0765	22.1794	22.1589	21.2679	22.1004	21.2018	22.2675	21.5598	22.5785	21.8356	21.2443	22.0052	21.803	20.9958	21.9741	21.2932	21.2736	21.8536	22.197	22.1788	21.6131	21.6215	21.9604	20.971	21.6039	21.7356	21.8288	21.5666	21.2466	22.6022	21.5465	21.878	21.4643	22.0892	21.6093	22.2162	21.6032	21.9186	21.7124	21.7715	22.6036	21.671	21.2622	22.2588	22.5585	21.2829	21.4265	21.7603	22.0765	21.8161	21.9137	21.4103	21.928	22.0459	21.9742	21.7717	21.4142	21.5041	21.1834	21.8191	21.2928	21.7252	21.8844	21.7201	21.8691	22.134	21.7252	22.313	21.7475	22.2317	21.9905	22.0272	22.0268	21.5561	21.3508	21.2979	21.6192	22.4931	21.6694	22.3647	21.7318	22.9444	22.1596	22.3498	21.4127	21.8396	21.9764	22.4679	22.7639	21.6896	22.3637	21.658	21.7216	21.1974	21.7085	22.1735	21.8091	21.3962	22.0446	21.8318	21.8294	21.509	21.6797	21.7962	22.4384	21.487	21.8738	22.0939	21.4001	21.0884	22.0391	21.5886	21.7334	21.1777	22.7254	21.4086	21.5409	21.1383	21.582	23.0484	23.6961	21.2864	22.631	22.5358	21.6718	21.9211	21.629	21.161	21.705										21.895	21.4847	21.8887	21.4915	21.4397	21.4103	21.9951	21.3568	21.2946	21.8485	22.1539	21.2981	21.1774	22.0281	21.7336	23.8639	22.4985	22.0348										22.0396	21.6921	21.8743	21.6563	21.8384	21.6289	21.7266	21.8361	21.8043	21.0478	21.6668	21.917	22.1764	21.8381	21.9007	21.9942	22.2201	21.9326	21.4859	21.7374	21.5863	20.8981	21.6424	21.309	21.7183	21.7405	21.6039	21.4363	22.2845	21.3134	21.1294	21.7872	21.398	21.4378	22.1737	21.3088
TNPO1	1305	sp|Q92973|TNPO1_HUMAN	1	27.4881	27.6416	27.3436	27.7737	27.602	27.1757	27.1291	27.6226	27.3943	28.1021	27.7489	27.4635	27.6213	27.5315	27.4046	27.4884	27.3861	27.4047	27.3948	27.4283	27.4018	27.4604	27.825	27.395	27.3186	27.5756	27.2053	27.6502	27.7294	27.7762	27.509	27.7252	27.3137	27.2949	27.3852	27.5136	27.6176	27.5226	27.4656	27.4761	27.3996	27.756	27.3483	27.6567	27.5191	27.2941	27.5247	27.8045	27.4559	27.6779	27.4176	27.5642	27.5724	27.7694	27.3477	27.4302	27.4622	27.5834	27.5218	27.3874	27.6283	27.544	27.5021	27.7433	27.5866	27.3101	27.4138	27.2166	27.4137	27.1568	27.8137	27.6063	27.7304	27.8103	27.4412	27.5741	27.6576	27.5419	27.6559	27.4837	27.3613	27.6228	27.6943	27.5206	27.3708	27.6647	27.5815	27.7754	27.1621	27.4652	27.6096	27.8242	27.8093	27.4328	27.7537	27.5531	27.7445	27.451	27.8364	27.3663	27.3372	27.777	27.3456	27.6319	27.5565	27.6269	27.4456	27.608	27.6882	27.6028	27.7171	27.4524	27.4081	27.7039	27.4071	27.4294	27.6561	27.4962	27.393	27.4486	27.764	27.4634	27.5757	27.5547	27.5513	27.7163	27.562	27.349	27.3641	27.6577	27.5876	27.6947	27.4776	27.423	27.7386	27.7169	27.2482	27.3864	27.3894	27.7855	27.6339	27.7498	27.5641	27.6696	27.4634	27.367	27.7599	27.4383	27.5542	27.7379	27.347	27.6237	27.5257	27.4081	27.6162	27.7471	27.695	27.7702	27.4837	27.6441	27.4915	27.5254	27.4093	27.3786	27.4361	27.3119	27.602	27.5014	27.1675	27.4865	27.5687	27.4584	27.2059	27.4476	27.3997	27.7338	27.4468	27.2516	27.5494	27.3593	27.5143	27.6053	27.4448	27.6113	27.4386	27.4677	27.5863	27.5187	27.5523	27.8701	27.837	27.5977	27.7054	27.6671	27.7092	27.6689	27.6619	27.5318	27.7465	27.3551	27.6753	27.7765	27.4806	27.1068	27.3427	27.5256	27.6083	27.3855
TNPO2	623	sp|O14787|TNPO2_HUMAN	1	25.9835	25.8242	25.7838	25.9875	25.8496	26.0765	25.9104	25.8994	25.9639	25.97	26.053	25.9012	25.8783	25.7434	26.2398	26.2876	25.7997	26.0365	25.9035	25.9203	25.6994	25.8952	26.1207	26.1075	25.8309	26.0827	26.0644	26.2459	26.2769	26.0158	25.9391	25.7815	25.9263	25.5309	26.2359	26.2675	25.901	26.3306	26.2615	26.3795	25.9723	26.454	25.8716	25.9733	26.0361	26.2623	25.8163	25.8589	25.8669	26.2519	26.0063	25.9005	25.8179	26.2983	26.0717	25.8323	26.0379	25.891	26.5155	26.3697	26.3428	25.8196	25.9978	26.3399	25.9165	26.0746	25.857	26.1751	25.7679	26.0651	26.0471	26.0159	25.8372	26.0848	25.9532	26.2056	25.9621	25.9018	26.1964	25.9285	26.3559	26.3412	26.4369	25.8589	26.076	26.3244	25.7625	25.8486	25.7864	26.0684	25.9018	26.1878	26.1569	25.7562	25.8744	25.883	26.3279	25.7881	26.0868	25.846	25.9862	26.0535	25.8486	26.37	25.9169	26.2344	26.0622	25.8092	25.9708	26.1305	25.9207	25.9481	26.1106	26.1538	26.329	26.2536	26.2627	25.9623	25.9508	25.9421	26.0348	25.8801	26.0708	25.9032	26.2109	25.8871	26.1096	25.6571	25.9672	26.0168	26.0057	25.8864	25.9053	26.3417	26.2926	26.044	25.9233	26.3503	25.9208	26.0458	25.8976	26.3634	26.2237	26.0783	25.9866	25.9772	26.0013	25.9478	26.1308	26.3549	26.1309	25.9775	25.8115	25.8849	26.0983	26.0597	26.3132	26.3978	25.9992	26.3521	25.9953	25.9312	26.0729	25.8489	26.1753	26.064	26.0798	26.3047	26.1577	26.1431	25.8508	26.2994	26.0827	26.0926	26.0821	25.8003	26.1886	25.8952	26.2659	26.0061	26.3039	26.189	25.8806	25.9517	25.7441	25.817	26.0025	26.1469	26.2789	26.4042	26.0522	25.9496	26.0722	25.847	26.1621	26.051	26.2919	26.1789	26.4086	26.1113	25.9909	25.9606	25.9502	25.9102	25.7941	25.9947	26.0424	26.1782
TNPO3	613	sp|Q9Y5L0|TNPO3_HUMAN	1	28.0648	28.1059	27.929	28.6252	28.4726	27.9575	28.0321	28.213	28.0365	28.0091	28.3276	27.9104	28.1894	27.9722	27.9605	27.9842	27.8225	27.856	27.8617	27.8723	28.0798	27.9501	28.2152	27.9203	27.9363	28.0462	28.0365	28.3345	28.0652	27.8553	28.2058	27.9714	27.983	27.717	27.9457	28.2629	27.8819	28.0925	27.9276	28.0316	27.9212	28.1803	27.7892	27.9314	28.033	28.0042	28.0027	27.9765	28.0046	28.224	27.9431	27.988	28.1709	28.1396	28.0813	28.3052	27.9432	27.9997	28.2782	27.8814	27.9009	27.8445	27.935	28.1094	28.0728	28.069	27.9802	28.0307	27.9189	28.0518	28.3036	27.9857	28.0992	28.3292	27.9806	28.0742	27.9271	27.9679	28.3384	27.8966	27.9995	28.356	28.1519	27.9132	27.8974	28.2017	27.8114	28.0177	27.8194	27.9987	28.0147	28.0902	28.5564	27.8544	28.1446	27.9574	28.0941	27.8814	28.511	28.284	27.7627	28.3558	28.0133	28.2519	28.0062	28.2398	27.9171	27.9906	28.0677	28.3784	28.1316	27.9937	27.9564	28.0899	28.0438	28.2052	28.0919	27.8665	28.2915	27.9878	28.3314	27.9881	27.9508	28.164	28.5154	28.0198	28.2691	27.8798	27.8614	27.9748	27.9898	28.1201	28.0437	28.1129	28.0642	28.3706	27.8924	28.0561	27.9342	28.0637	28.1767	28.0357	28.735	28.1121	27.4588	27.8761	27.9917	27.8902	28.0939	28.1192	27.9095	27.9265	28.0062	28.1037	27.9965	27.9922	28.23	28.0831	27.9275	28.2386	28.0479	28.1409	27.8681	28.0035	28.2178	28.0077	27.9074	28.1532	28.1468	28.108	28.156	27.9229	27.9637	28.2828	28.0309	28.4331	28.0226	27.9219	27.8301	27.9783	28.4337	28.2423	27.9364	28.0754	27.8767	28.0329	28.1132	28.0041	28.1784	28.2459	28.1306	28.0766	27.9316	28.0902	28.4487	28.4097	28.7855	28.5715	28.4551	28.0573	28.0511	28.1697	28.1365	27.8971	27.8691	27.9786	27.9289	27.9278
TNRC18	68	sp|O15417|TNC18_HUMAN	1	23.8144	23.8807	23.9105	23.9436	24.0534	24.2619	23.9703	23.9977	24.0992	23.7801	23.6977	23.846	23.9925	24.2311	23.9552	24.0096	23.8953	23.8795	23.9378	23.7518	23.4686	23.9938	23.8214	24.1184	23.5447	23.8341	23.8973	23.8923	24.0122	24.0661	23.5726	24.1134	23.8064	24.5223	24.0843	23.9498	23.9904	23.8953	23.8585	23.7195	24.1073	23.7264	24.0659	24.1118	23.9672	23.5897	23.5298	23.8001	23.5442	24.0739	23.8923	23.7409	23.7543	24.0516	23.8832	24.2552	24.0192	24.1455	24.1308	23.9543	23.8775	24.0441	23.9037	23.9178	24.4114	24.0523	24.4231	23.6305	24.2126	24.0418	24.189	24.1418	24.1474	24.2475	23.6143	24.0385	24.2167	23.9242	24.1116	23.7741	24.101	24.0885	23.8822	23.8613	23.5169	24.0484	24.0168	23.9596	23.4142	23.9947	23.7717	23.7833	23.9544	23.6585	23.6453	23.8878	23.6348	23.8732	23.7948	24.4595	23.6626	24.2158	23.878	23.9365	23.922	24.2707	23.8113	24.0723	24.0255	23.983	24.1864	24.2337	24.0766	24.1629	23.7449	23.9085	24.0248	23.809	23.6828	23.7364	24.2341	23.9789	24.088	23.787	23.9988	23.9931	24.0102	23.236	23.7699	23.9048	23.807	24.0964	23.825	24.3041	24.1647	23.8549	23.9475	23.8486	23.7012	24.3469	23.9114	24.1651	24.1678	23.978	23.8755	23.8636	24.0752	23.8903	23.8168	24.1253	23.8645	23.7864	23.924	23.862	23.7649	24.2692	24.048	24.0916	23.8017	24.2172	23.5887	23.5411	23.3569	23.9097	23.858	23.4617	23.9241	23.8948	23.3442	23.2141	23.6389	24.0037	23.7074	23.6939	23.4909	23.6043	24.2383	23.2376	24.1792	23.7472	24.064	23.774	23.588	23.3791	22.9366	23.6685	23.4209	23.3132	23.549	23.6666	23.9568	23.886	23.5685	23.8538	24.0173	23.9518	23.768	23.7964	24.1225	23.6735	23.9777	23.7284	24.0754	23.6601	24.0497	23.857	24.0011	23.9278
TNRC6A	24	sp|Q8NDV7|TNR6A_HUMAN	1	22.4383	22.2498	22.4281	22.4708	22.3812	22.6323	22.7869	22.5018	22.5704	22.6107	22.503	22.5676	22.454	22.6196	22.5097	22.69	22.6016	22.151	22.61	22.0212	22.9379	22.2941	22.147	22.6026	22.9184	22.1886	22.9259	22.4249										22.5536	22.6719	21.952	22.3206	22.4064	21.9319	21.6879	21.9893	22.2496																			22.311	22.3855	22.4148	22.4405	22.3032	22.1832	22.7971	22.3065	22.1173	22.5806	22.5066	22.512	23.2578	22.2256	22.811	22.4912	22.6033	22.2075										22.5548	22.6037	22.3867	21.9926	22.5209	22.545	22.6306	22.4438	22.7359	23.0355	22.5403	22.2451	22.0405	21.9762	22.2981	23.2687	21.8569	22.0638										22.7715	22.4501	22.8742	22.6016	22.6251	22.6836	23.0454	22.101	22.5211	21.6132	22.7514	22.5745	23.4114	23.9247	22.125	21.9414	22.0518	22.0428	22.2778	22.2717	22.3998	22.3703	22.5191	22.4552	22.4185	22.2802	22.4608	22.3996	21.1268	22.6577	22.6719	22.7359	22.2527	22.4153	22.7377	21.1035																			22.4496	22.3163	22.521	22.6329	22.7087	22.3354	22.553	22.4917	21.7367	22.3789	22.3517	22.5078	22.1091	22.3055	22.3448	22.3408	22.6554	22.4766
TNRC6B	436	sp|Q9UPQ9|TNR6B_HUMAN	1	25.1639	25.2291	25.2048	25.1991	25.219	25.2448	24.8952	25.393	25.0687	25.1587	25.249	25.0944	25.1389	25.0141	25.3453	25.2573	25.1194	25.0161	25.1409	25.1473	25.076	25.222	25.2923	25.3663	25.036	25.1887	25.298	25.0417	25.3735	25.1708	24.8553	25.2927	24.9844	25.3934	25.1976	25.225	25.1324	25.1717	25.2415	25.1303	25.0638	25.3557	25.0734	25.2451	25.1097	24.9907	25.1224	25.2147	25.1172	25.214	25.1045	25.0696	25.4163	25.3826	25.2516	25.1238	25.1528	25.2027	25.264	25.3149	25.2843	25.2172	25.2159	25.4004	25.2639	25.1586	25.1515	25.0609	25.0385	24.9119	25.2222	25.2337	25.1614	25.2585	25.1238	25.1127	25.3842	25.1431	25.3919	25.1474	25.2233	25.527	25.3301	25.0829	25.2628	25.3676	25.2641	25.3079	25.195	25.2096	25.1485	25.5546	25.4036	25.2586	25.27	25.1554	25.3521	25.1416	25.2466	25.0442	25.0341	25.1998	24.997	25.1586	25.2213	25.3203	25.0695	25.4053	25.0832	25.201	25.3662	25.2126	25.3682	25.3733	25.2391	25.2761	25.2587	25.1711	25.099	25.2158	25.2054	25.1592	25.2418	25.0643	25.3452	25.185	25.0585	25.0832	25.0402	25.1956	25.2083	25.4598	25.4209	25.2356	25.319	25.1162	25.3546	25.1462	25.1031	25.2932	25.499	25.3643	25.2069	25.1726	25.3177	25.1855	25.239	25.2265	25.1436	25.3453	25.1679	25.039	25.0497	25.3896	25.2548	25.4165	25.3009	25.2823	25.0733	25.2323	25.1823	25.2188	24.9158	25.2309	25.1182	25.2441	25.3571	25.0784	25.0127	25.1057	25.2666	25.0324	25.0884	24.9997	25.0125	24.9866	25.2554	25.0098	25.2806	25.0817	25.2361	25.1313	25.2289	25.4722	25.0862	25.1884	25.1093	25.389	25.3073	25.3676	25.1734	25.1337	25.1507	25.0975	25.3358	25.2815	25.022	25.2851	25.2383	25.2267	25.1823	25.2944	25.3962	25.1432	25.3946	25.2197	25.2331	25.2493
TNRC6C	28	sp|Q9HCJ0|TNR6C_HUMAN	1	24.6865										24.8257	24.8562	24.9149	24.9144	24.7913	25.0924	25.024	24.87	24.8262										24.52	25.6205	24.8602	25.0059	24.6426	25.2381	24.6282	24.8439	24.9606										24.8558	24.3119	24.8902	24.4527	24.9882	24.9774	24.8227	24.5972	24.511	24.7529	24.9054	24.5447	24.7705	25.0438	24.8994	24.5417	24.6723	24.6667										24.6855	24.8625	24.7192	24.8532	24.9471	24.7512	24.8457	24.4689	24.6625										24.5571	24.3972	24.6546	24.6453	24.6127	24.5403	24.8358	24.5146	24.6655	24.5324	24.8384	24.6572	24.6704	24.6836	25.1011	24.6989	24.6806	24.6621										24.912	24.4459	24.3545	24.9051	24.9814	24.5689	24.4253	25.0348	25.0813																			23.9615	26.1167	24.4182	23.8686	24.4753	24.2448	24.595	24.7666	25.3725																												24.0992	25.0491	24.7828	25.0611	25.1384	25.1856	24.6196	24.8781	25.6866	24.5956	24.9789	24.963	24.921	24.7986	24.5868	24.511	24.4476	24.7167	24.5059	24.5302	24.452	24.664	24.5454	24.851	24.6314	24.5068	24.7253
TNS1	4710	sp|Q9HBL0|TENS1_HUMAN	1	29.8662	29.9235	29.9943	29.3002	29.7695	29.9204	29.8837	29.8247	29.9616	29.5957	29.3123	29.979	29.8051	30.5291	29.9566	30.2292	29.9994	29.9957	30.0157	29.9787	29.7333	29.8251	29.9995	30.0951	29.7414	29.9648	30.0533	29.5031	29.3882	29.9136	29.6347	30.391	29.8717	30.1176	30.2818	29.8983	29.8418	29.9234	30.2304	30.0826	30.0146	29.6868	30.0915	29.8374	29.8545	30.0259	30.0358	30.1258	30.0637	30.0466	30.6849	29.8514	29.7094	29.3376	30.1001	29.9639	29.9571	30.0939	30.0083	30.3385	29.9828	30.1945	30.1915	29.3812	30.097	29.6507	30.0719	29.5552	30.018	29.551	29.3092	29.99	29.7979	29.278	30.0404	29.3556	30.7919	29.9484	30.1173	30.104	29.9346	29.7754	29.623	29.867	29.9963	30.3413	29.6661	29.8382	30.3416	30.224	29.9314	29.5174	29.7707	30.1715	29.6572	29.8302	29.3334	29.9653	29.7685	29.9237	29.7659	29.3127	29.9558	30.122	30.1825	30.0938	29.552	30.2335	29.7371	29.766	29.8257	30.2478	30.1452	30.2913	29.9366	30.4925	29.7438	30.1466	29.4814	30.0706	29.2863	29.8369	30.14	29.9185	30.0881	30.4302	29.4508	29.6031	29.9683	30.0115	30.5553	30.2012	30.1554	30.0528	29.3719	29.4384	30.2018	30.0007	29.9309	30.0082	29.4676	29.3566	29.5497	29.9824	29.9372	29.9732	29.9763	30.0241	29.95	29.3278	30.085	29.7464	29.5735	29.7567	30.0138	30.1082	29.9882	29.3849	29.8747	29.5364	29.6147	29.2728	29.6479	29.7453	30.2873	30.0912	29.9348	29.5145	29.936	29.7044	29.0538	29.9585	30.363	29.7444	30.1785	29.3761	30.3507	29.8692	30.1136	29.9307	29.1236	29.8998	30.0058	29.676	30.1054	29.8624	29.8466	29.9785	30.6123	29.3505	29.9192	30.065	30.0488	30.0887	29.5768	29.0695	29.7454	29.9839	30.1344	29.9194	29.9328	29.8945	29.7224	30.0239	30.045	30.0773	29.9795	30.1636
TNS2	1057	sp|Q63HR2|TNS2_HUMAN	1	26.3633	26.6427	26.8035	25.7168	26.0162	26.1349	26.0487	26.7676	26.6521	26.0504	25.9126	26.5847	26.586	26.5275	26.4814	26.7524	26.7226	26.4166	26.6002	26.6185	26.1574	26.6592	26.5236	26.4085	25.9887	26.5481	26.0737	25.8102	26.1759	26.598	26.0835	26.7968	26.4079	26.7723	26.6121	25.8195	26.7769	26.1477	26.371	26.3937	26.675	25.9143	26.7581	26.779	26.5921	26.3633	26.591	26.689	26.8344	26.1418	26.931	26.5981	25.872	26.1568	26.5927	26.1618	26.5409	26.6714	26.1798	26.5169	26.2604	26.8622	26.7897	26.1893	27.0095	25.486	26.4837	26.0011	26.1808	25.7063	25.897	26.7014	26.5461	25.9021	26.6226	25.8853	26.9939	26.848	26.3413	26.8161	26.0799	25.9331	25.9632	26.54	26.5145	26.6801	26.4621	26.6824	26.587	26.5578	26.6277	26.187	25.9578	26.8274	26.2746	26.7043	26.1248	26.6212	25.919	26.0067	26.2968	25.9147	26.576	26.27	26.7085	26.641	26.3171	26.8712	26.6153	25.8978	26.4295	26.5626	26.6319	26.5972	26.1586	26.0511	25.7311	26.9577	25.8658	26.64	25.8453	26.6429	26.7136	26.9033	25.839	26.709	25.766	25.7154	26.7857	26.6388	26.6617	26.4227	25.8593	26.5848	26.1596	25.8496	26.4986	26.3139	26.7346	26.6491	25.847	26.157	25.7768	26.9209	26.5725	26.6323	26.9675	26.4908	26.6223	26.1834	26.3809	26.6381	26.2895	25.9382	26.5064	26.5191	26.1076	26.1837	26.7452	25.9177	26.6174	25.9017	26.2807	25.9908	26.3545	26.1378	26.2967	25.9669	26.0447	25.576	25.4144	26.4542	26.6966	26.2437	26.211	25.8354	26.8975	25.9549	26.7739	26.4453	26.2698	26.0591	26.6557	25.9762	26.7722	26.5001	26.7283	26.5153	26.7473	26.2618	26.5571	27.0122	26.7749	26.8374	26.1947	25.6752	25.8667	26.0101	26.8511	26.1927	26.7394	26.6512	26.0486	26.3348	26.4359	26.7752	26.8105	26.3583
TNS3	1812	sp|Q68CZ2|TENS3_HUMAN	1	27.2722	27.2847	27.5381	27.1508	27.0809	27.0516	27.1189	27.4102	27.4555	26.9157	26.9552	27.4405	27.228	27.517	27.1553	27.1149	27.4631	27.2275	27.4919	27.5039	27.1898	27.5252	27.3105	27.2894	27.074	27.4624	27.239	27.4038	27.2241	27.315	27.5293	27.4273	27.3918	27.3881	27.2825	27.0292	27.4391	27.257	27.4157	27.1471	27.4456	27.2205	27.4622	27.5612	27.3133	27.3157	27.5714	27.3686	27.6045	27.1787	27.5176	27.3539	27.073	27.2845	27.6357	27.2522	27.5343	27.491	27.1558	27.4386	27.361	27.4154	27.6193	27.2762	27.5912	26.872	27.6529	26.9163	27.2482	27.1135	26.9775	27.5942	27.3643	26.9542	27.4198	26.9718	27.5915	27.5307	27.5597	27.418	27.3111	27.1715	26.9093	27.4492	27.2797	27.4831	27.1656	27.4754	27.3682	27.4082	27.3228	27.3119	27.2665	27.362	27.4856	27.3042	27.282	27.5526	27.0328	27.1914	27.1709	26.9858	27.5377	27.1909	27.5535	27.3561	27.3164	27.8366	27.2548	27.5232	27.3999	27.5291	27.2165	27.4217	27.1826	27.4844	27.0856	27.5443	26.9497	27.6784	26.945	27.4481	27.1424	27.5965	27.1253	27.3338	27.2249	27.3021	27.3769	27.4396	27.3642	27.4444	27.3142	27.4206	27.269	27.3366	27.203	27.2691	27.4578	27.3655	27.48	27.2075	27.3755	27.6494	27.4059	27.523	27.3512	27.3539	27.4523	27.2802	27.1553	27.3697	27.2808	27.2135	27.4394	27.5489	27.3185	27.2754	27.4675	27.1003	27.2663	27.1748	27.2529	27.0914	27.4991	27.2255	27.4584	26.9475	26.9028	26.8719	26.579	27.0424	27.5265	27.4343	27.2072	27.3231	27.5756	27.1449	27.185	27.3261	26.8769	27.1813	27.2532	26.9786	27.6131	27.5569	27.4888	27.1718	27.5753	27.1925	27.2345	27.53	27.6805	27.4629	27.216	27.2244	27.2629	27.2418	27.4725	27.0352	27.4917	27.6467	27.1107	27.3222	27.5573	27.5064	27.4162	27.3759
TNS4	6	sp|Q8IZW8|TENS4_HUMAN	1	24.6577										24.7582	24.5071	24.7895	24.2976	24.6239	24.6275	24.7012	24.5269	24.493																																																							24.2821	24.7322	24.2674	24.3265	24.8951	24.6496	24.905	24.8782	24.194																																					25.4308	23.6299	25.2703	24.4909	25.1936	24.3734	24.6629	24.2943	24.797																			23.3072	22.7394	25.4804	23.0518	25.3032	26.4508	24.4184	24.5264	25.0867	26.1598	24.4098	22.865	23.9821	26.2059	22.1985	25.7727	22.9317	22.1902
TNXB	3664	sp|P22105|TENX_HUMAN	1	28.1814	28.4063	28.507	27.2019	27.5912	27.1664	28.3603	29.1686	27.7488	27.432	27.8978	28.202	29.3475	29.6037	27.0124	28.2717	28.6292	27.8117	28.1395	28.683	27.5	28.7484	28.6769	27.6327	27.7362	28.1564	27.7747	27.0434	27.6252	28.888	27.9247	28.3392	27.5478	28.4933	26.9934	27.6807	28.0443	27.0438	27.0601	27.5842	28.3503	27.3564	29.1808	28.2756	28.2909	28.6256	28.3343	27.8323	27.8631	27.4909	29.8572	29.7683	28.1376	27.6974	27.6896	27.9644	28.2251	28.2536	27.1718	27.197	27.8559	28.1729	29.6191	27.663	29.3828	27.1441	28.4185	26.6734	27.6666	27.0879	27.8964	28.082	28.7596	27.9153	27.9878	27.6181	30.1203	28.4136	28.3275	28.7811	27.4832	28.4347	28.3299	28.6955	28.992	28.7264	28.4019	28.2598	28.6105	29.5738	27.7971	27.764	27.5172	28.4576	28.6939	28.2466	27.697	27.8619	28.3587	28.8871	27.2956	27.8691	27.5222	27.717	28.0074	28.0011	27.0975	29.2609	27.532	28.5328	28.9031	29.0801	28.1516	28.5291	29.3628	28.2997	27.6374	28.8305	27.9166	28.6388	27.9008	28.013	27.6434	28.251	27.2767	28.4158	27.3538	27.5459	28.9056	28.4099	28.5847	28.9401	27.8276	27.8645	27.6702	27.1726	28.4207	26.8316	28.1806	28.3862	27.5923	27.7272	27.1633	29.0017	29.8728	28.4173	28.6745	27.9384	28.1994	27.5881	27.2355	27.9892	26.9952	27.4592	28.2143	29.2611	27.17	27.7119	28.2605	26.8445	28.4283	27.559	27.5037	27.2606	27.9504	28.5032	27.5731	28.0461	27.8281	27.1197	26.5522	28.7392	29.5165	27.5873	28.4848	27.4024	28.8001	27.8852	27.5906	28.0722	27.1563	27.2853	28.3886	27.4607	29.0066	28.3892	28.2683	27.5917	29.8802	27.7326	28.1231	28.6223	28.5352	28.6172	28.0948	27.3295	27.58	28.492	28.0619	28.5781	28.4543	27.8362	27.9708	28.3036	27.7572	28.628	28.7203	27.2296
TOB1	1	sp|P50616|TOB1_HUMAN	1	16.598																																																																																																																																																	16.128	16.6312	16.6627	15.9685	16.3753	17.2729	16.1749	16.8209	17.0662
TOB2	3	sp|Q14106|TOB2_HUMAN	1	17.0932																																																																																																													17.5525	17.4921	17.3557	17.2063	17.4287	17.4902	17.2571	17.2102	17.0488																																					16.9225	17.1012	16.9421	17.1443	17.0485	17.176	16.8538	17.332	17.7886	17.4823	17.4075	17.7168	17.2504	17.1819	17.795	17.6877	16.871	17.3806
TOE1	121	sp|Q96GM8|TOE1_HUMAN	1	23.5056	23.2785	23.3592	23.3167	23.5642	23.589	23.8537	23.7726	23.6897	23.3294	24.0118	23.5741	23.8485	23.9385	23.3777	23.5087	23.5532	23.6142	23.5674	23.3771	23.36	23.3144	23.5086	23.6727	23.3872	23.496	23.8091	23.4979	23.6141	23.582	23.715	23.6995	23.7332	23.6099	23.6366	23.6416	23.4268	23.7188	23.4546	23.7234	23.4129	23.7673	23.3925	23.6937	23.3422	23.6213	23.688	23.5649	23.3877	23.9228	23.4656	23.4359	24.1023	23.8657	23.6551	23.4267	23.2668	23.2519	23.7187	23.5452	23.5776	23.6377	23.5362	23.6628	23.5148	23.8456	23.4404	23.7473	23.9775	23.447	24.0237	23.5516	23.5403	24.0411	23.5374	23.9615	23.2555	23.4658	23.5193	23.2685	23.7364	23.6408	23.7182	23.3736	23.5888	23.6394	23.1699	23.0565	23.4405	23.3345	23.3825	23.4919	23.6854	23.5161	23.7433	23.5036	23.6227	23.7017	23.7758	23.3906	23.5608	23.8792	23.5258	23.5189	23.5261	23.5611	23.6097	23.3138	23.5278	23.5618	23.735	23.2167	23.5863	23.1708	23.686	22.9361	23.7566	23.4985	23.6164	23.3947	24.0429	23.4795	23.7615	23.3362	23.484	23.3234	23.5359	23.6784	23.4852	23.5622	23.4321	23.5751	23.9641	23.4699	23.6852	23.269	23.586	23.6173	23.33	23.718	23.6927	23.7601	23.5242	23.6269	23.447	23.4842	23.5928	23.5438	23.5745	23.7142	23.3667	23.5089	23.5313	23.3738	23.6372	23.6472	23.3855	23.5303	23.5241	23.4938	23.6241	23.7595	23.6819	23.9856	23.364	23.4229	23.552	23.7125	23.5416	23.2946	23.4277	23.6197	23.7384	23.4128	23.8994	23.4865	23.5364	23.4737	23.6787	23.8356	23.1105	23.4458	23.4928	23.6689	23.6209	23.579	23.6875	23.2937	23.5643	23.8761	23.5082	23.3765	23.5669	23.3762	23.4682	23.8091	23.5869	23.5486	23.7233
TOGARAM1	3	sp|Q9Y4F4|TGRM1_HUMAN	0.9597	18.6946																																																																																											18.1499	18.1517	19.8054	17.6213	18.6667	18.1749	19.4228	17.6699	18.3336																			18.3709	19.3483	18.3822	18.4914	19.0256	18.6983	18.9424	20.0058	19.0056																																					18.5839	18.0862	19.6675	17.6229	19.2684	19.0368	18.4416	17.6253	17.8981
TOLLIP	717	sp|Q9H0E2|TOLIP_HUMAN	1	28.7425	29.0966	29.1267	28.4268	28.7101	28.6161	28.8906	28.5316	28.9935	29.2839	28.3654	28.9979	28.6734	28.6457	28.9568	28.7731	28.9584	28.6645	28.9244	29.1724	28.7841	29.0658	29.0822	29.0115	28.5478	28.8868	28.8214	28.6296	29.284	28.8435	28.86	28.6838	28.8078	28.9537	29.0686	28.6635	28.8348	28.7784	28.9452	28.7077	28.9552	29.5508	29.0406	28.9512	28.9254	28.9602	28.7511	28.879	28.8036	28.7842	28.6342	28.5862	28.6509	29.2208	28.807	28.7926	28.9743	28.949	28.7366	28.8583	28.6169	28.9166	28.8403	29.1566	28.8518	28.605	28.9176	28.8287	28.6352	28.8889	28.4772	28.9873	28.7032	28.425	29.047	28.5268	28.961	29.0991	28.5539	29.0158	28.6015	28.494	28.6487	29.0324	28.5999	28.4874	28.8992	28.7594	28.8213	28.7496	28.8492	29.412	28.6361	29.0444	28.4757	28.886	29.1516	28.9271	28.4375	28.6619	28.8814	28.4028	28.938	28.667	28.8164	28.3864	28.6964	28.6338	28.9055	28.5094	28.5403	28.9128	28.8777	28.8778	28.4007	28.9163	28.3876	28.9373	28.436	28.9784	28.4381	28.8974	28.4408	28.6923	28.4436	28.8582	28.593	28.5314	28.9683	28.5602	28.8118	28.3744	28.5711	28.661	29.2701	28.5602	28.9702	28.9856	28.9129	28.9529	28.6739	29.244	28.599	28.9552	28.6615	29.0209	28.832	28.5025	28.8985	29.1483	28.9774	29.122	28.4962	28.5607	29.0114	28.5731	28.7678	29.1838	29.0157	28.497	28.994	28.6456	28.6785	28.4259	28.8681	28.7436	28.6607	28.6765	28.7709	28.7699	28.7117	28.8724	28.7487	28.8369	28.5316	28.5447	28.5521	28.7075	28.7016	28.4882	28.7581	28.7618	28.8821	28.5751	28.9001	29.0538	29.0677	28.9809	28.7082	29.6269	29.0566	29.1584	28.8897	28.9251	28.2496	28.2785	28.3009	28.3221	28.5824	28.6075	28.9218	28.7752	28.9791	29.1889	28.7364	29.0688	28.8373	28.9237
TOM1	961	sp|O60784|TOM1_HUMAN	1	28.1023	28.1594	28.2683	28.1363	27.8926	27.9384	28.2146	27.911	28.2024	28.4002	27.7526	28.2798	27.9083	27.9154	28.114	27.9532	28.2991	28.0104	28.2699	28.1432	28.3938	28.0391	28.2277	28.2742	28.4389	28.1751	28.2338	28.2668	28.5258	28.0678	28.4273	28.0555	28.0506	28.2347	28.1141	28.0291	28.0332	28.0497	28.1282	28.1095	28.1542	28.844	28.1643	28.3473	28.209	28.3797	28.0729	28.148	28.1701	28.1517	28.2087	28.0736	28.0691	28.6612	28.0616	27.9704	28.2194	28.1629	28.0242	28.1387	27.9907	28.1321	28.0191	28.6951	27.8304	28.1453	28.1769	28.0629	28.1679	28.2625	27.753	28.2342	27.9748	27.7794	28.2952	27.9553	28.0742	28.3209	27.969	28.2542	27.9422	27.9568	28.3261	28.167	27.983	27.8859	28.3211	27.9226	28.3994	28.0123	28.2264	28.9514	28.2356	28.2119	27.8843	28.2888	28.6385	28.1824	27.8652	28.1491	28.3167	27.7754	28.2001	28.1403	28.1475	27.8885	28.2986	27.939	28.1319	28.0697	27.8419	28.1209	27.8954	28.215	27.8987	28.1807	28.0134	28.1307	28.0054	28.2083	27.752	28.1029	27.7001	28.1271	27.9658	28.1457	27.9185	28.3037	28.1046	28.116	28.0093	27.9633	27.9997	28.0205	28.5311	27.9871	28.2018	28.0886	28.1743	28.1604	28.3304	28.5724	28.0446	28.1662	28.1502	28.133	28.0513	28.0044	28.1505	28.6027	28.3571	28.2514	27.86	28.2701	28.0412	27.8318	28.1411	28.521	28.153	27.9346	28.3324	28.3912	28.3689	27.7925	28.2004	28.2898	27.8746	28.0808	28.093	28.057	28.1296	28.0762	27.9342	28.1212	27.9315	28.0453	27.9004	28.1098	28.0145	27.9719	28.0938	28.2237	28.1844	28.5708	28.0321	28.2453	28.2398	28.1996	28.0379	29.0389	28.2788	28.3581	28.2328	28.0647	27.9327	27.7331	27.7797	28.2067	27.9368	28.2905	28.2057	28.169	28.3028	28.4447	28.1551	28.2674	28.2267	28.3706
TOM1L1	548	sp|O75674|TM1L1_HUMAN	1	26.2273	26.5444	26.6031	25.6871	26.1946	25.875	26.1706	25.8402	26.536	27.063	25.9546	26.5142	26.1092	25.7467	26.4426	25.9721	26.6968	26.1176	26.7825	26.5791	26.1866	26.5964	26.8124	26.2367	26.1276	26.5696	26.2213	26.2196	26.0834	26.4037	25.9534	25.9593	26.0786	26.4587	26.4024	25.8153	26.5575	26.0547	26.302	26.0131	26.7532	26.7554	26.6609	26.601	26.3967	25.9838	26.6332	26.5649	26.6973	26.4798	25.6893	26.4483	26.3192	26.1372	26.228	26.4733	26.5879	26.6274	26.1958	26.1645	26.1511	26.5005	26.4956	26.1041	26.2156	25.9959	26.4406	26.2413	26.1897	26.4055	25.942	26.5719	26.3506	25.9314	26.7791	25.9572	26.3353	26.7414	25.8047	26.6102	26.1601	25.8638	25.9283	26.5855	25.7113	25.8223	26.3326	26.1785	25.8918	25.9623	26.4762	25.7966	25.7571	26.6292	25.9071	26.5547	26.1027	26.5385	25.8089	26.0368	26.4073	25.9294	26.5747	25.8346	26.4849	25.6577	26.3573	26.2569	26.5602	25.8847	25.9373	26.5855	26.2644	26.5326	26.0098	26.3233	25.6375	26.766	25.5563	26.437	25.9294	26.5856	25.6827	25.7527	25.5145	26.3491	25.7395	25.9698	26.6634	25.7986	26.4575	25.9	26.3393	26.1015	26.1498	26.0475	26.5156	26.4824	26.4543	26.4598	25.483	26.1249	26.339	26.2846	26.6337	26.4883	26.3827	25.6514	26.5119	26.0562	26.4991	26.7148	26.0627	25.8118	26.5864	26.0277	26.2734	26.098	26.6708	25.8605	26.6652	25.8599	26.0709	25.8064	26.0421	25.632	26.2034	26.1248	26.286	26.1959	26.3106	26.2466	26.0708	26.2762	25.7682	25.9519	25.824	26.1707	26.2249	25.8423	26.2192	26.1743	26.5208	25.964	26.2571	26.5306	26.6763	26.405	26.1967	26.1365	26.5359	26.4698	26.5976	26.5225	25.7892	25.7599	25.7938	25.7587	25.8435	26.1444	26.5387	26.5844	26.4334	26.609	26.1952	26.7533	26.4968	26.251
TOM1L2	619	sp|Q6ZVM7|TM1L2_HUMAN	1	27.0402	27.4613	27.4722	26.6809	26.8571	26.78	26.8911	27.1667	27.4044	27.2205	26.7164	27.4594	26.9296	26.8883	27.1369	26.9408	27.4172	26.8012	27.4432	27.2561	27.0558	27.2855	27.5139	27.0378	26.8378	27.278	26.87	26.698	26.9624	27.4329	26.893	27.338	26.7728	27.4045	27.0575	26.7052	27.4099	26.7064	26.8262	26.9514	27.3239	27.1945	27.4457	27.2264	27.2603	26.9003	27.406	27.5912	27.5373	27.0334	27.1399	27.229	26.6825	27.013	26.8795	26.8915	27.4288	27.5319	26.9009	27.082	26.8791	27.4389	27.3254	27.0191	27.1183	26.6618	27.1443	26.9425	26.7878	27.0253	26.7285	27.3782	27.1754	26.7546	27.4596	26.659	27.3156	27.5602	26.7537	27.5151	26.7862	26.6532	26.7489	27.2708	26.9809	26.7679	27.2597	27.2856	27.2652	27.1455	27.4233	27.0692	26.7065	27.5011	26.8558	27.3468	26.9397	27.4991	26.5777	26.7639	26.9111	26.6966	27.4818	26.4542	27.6133	26.6497	27.0424	27.449	27.4617	26.6107	26.9523	27.4598	27.0664	27.4119	26.7025	27.042	26.5083	27.6427	26.5607	27.3102	26.7221	27.3374	26.6435	27.3054	26.6643	27.7446	26.5047	26.8853	27.5969	27.6386	27.545	27.0015	26.9047	26.8331	27.034	26.948	27.0521	27.0813	27.4718	27.4565	26.9054	26.9999	26.7912	27.3504	27.4496	27.3966	27.3664	26.6804	27.229	27.0101	27.1434	27.6053	26.6641	26.9017	27.5742	27.1927	26.7998	26.9944	27.4658	26.585	27.3498	26.5705	27.0128	26.5036	26.5832	26.7648	26.52	26.5426	26.6268	27.0715	26.9573	27.0021	27.2364	27.0283	26.9541	26.8352	27.0474	27.1171	26.9277	26.8637	27.0016	26.8111	27.443	26.8552	27.2769	27.3993	27.3481	27.0414	27.3338	27.2751	27.4765	27.5318	27.5117	27.2917	26.9135	26.5268	26.68	26.6458	26.7841	26.9562	27.441	27.4706	26.7856	27.3527	27.0837	27.4638	27.4425	26.8363
TOMM20	136	sp|Q15388|TOM20_HUMAN	1	25.6718	25.9639	25.8701	26.0242	25.5862	25.4932	24.9766	24.9764	26.1547	26.2813	26.0395	25.7769	25.4356	25.9946	25.3859	25.3478	25.738	25.3358	26.2142	25.7577	26.0595	25.7391	26.0941	25.298	25.5456	25.9808	25.1561	25.6338	25.9675	25.875	26.3146	25.5686	25.5667	25.6276	25.2658	25.4428	25.5974	25.4102	25.2724	25.6567	26.0316	25.6898	26.1069	25.8286	26.0432	25.4503	26.3101	26.3513	26.211	25.4991	24.8998	25.7864	25.1752	25.7968	25.0872	25.1034	25.7718	26.0012	25.327	25.1516	25.234	25.8635	25.6913	25.8041	25.9344	25.3499	26.0888	25.2776	25.4536	25.9206	26.2351	26.0058	26.3955	26.0761	26.1331	25.5428	25.2852	26.0516	25.3771	26.1501	24.9293	25.5774	25.7729	25.8827	25.6784	25.6688	26.0184	25.7056	25.7381	25.3062	25.9358	26.2629	25.7422	25.9714	25.3001	25.8934	25.7657	26.2027	25.6166	25.6632	25.5029	26.0856	26.125	25.68	25.8784	25.617	25.8884	25.8403	26.1656	25.3661	25.5068	25.9795	25.0985	26.0642	25.4848	25.9757	25.8662	25.8957	25.4754	25.5723	26.1122	25.8522	25.5918	25.886	25.6699	25.8723	25.3886	25.6178	26.0979	26.039	26.072	25.4778	25.5536	25.219	25.852	25.6567	25.3196	25.2923	25.8962	25.6334	25.3583	25.8146	25.7605	25.7214	25.9658	26.1592	25.6616	25.5246	26.0233	25.8453	25.9199	26.2721	25.5469	25.7342	26.0526	25.4132	25.2683	26.3697	26.0018	25.5516	26.0363	25.6715	25.4576	25.2465	25.4318	26.1767	25.5539	25.3011	26.2797	26.2324	25.6671	25.2639	25.9663	25.2179	26.1942	25.9824	25.166	25.4183	25.0086	25.5817	25.0564	25.9246	25.6512	25.8226	25.7336	25.7823	25.8329	25.2337	25.4112	25.7052	25.7951	25.6676	25.9238	25.4955	25.3836	25.943	25.5162	25.9274	25.1636	25.5665	25.6431	25.9099	25.6154	25.6134	25.6284	25.5943	25.2519	25.422
TOMM22	420	sp|Q9NS69|TOM22_HUMAN	1	27.6016	27.787	27.8843	27.9395	27.4376	27.4665	27.5912	27.2514	27.9025	28.1695	27.8574	27.9548	27.6577	27.9091	27.1407	27.1509	27.8085	28.0065	27.9001	27.8176	28.0718	27.8844	27.8893	27.1554	27.8327	28.0095	27.3215	27.5632	27.9221	27.9141	27.8319	27.3782	27.353	27.6318	27.241	27.343	27.757	27.312	27.3814	27.3114	27.896	27.6494	27.9161	27.8773	27.8635	27.5019	27.9215	28.0144	28.0965	27.2478	27.5094	27.5281	27.1972	27.9443	27.2318	27.2718	27.9703	27.8747	27.3348	27.0637	27.2922	27.8072	27.7053	27.9741	27.5714	27.5781	27.9249	27.4165	27.5832	28.1289	27.9291	27.8554	27.8935	27.9367	28.0628	27.7321	27.2715	27.9049	27.3996	28.0286	27.2841	27.5452	27.7855	27.9248	27.3262	27.6541	27.793	27.8116	27.3823	27.0086	27.846	28.2839	27.661	27.957	27.2901	28.0348	27.9415	28.1639	27.5378	27.7145	27.4629	27.9638	27.9454	27.6824	27.8436	27.4336	27.532	27.6569	27.9547	27.2507	27.3455	27.9593	26.98	27.9791	27.439	27.7091	27.5645	27.9016	27.3678	27.6888	27.9414	28.0051	27.6182	27.8869	27.7018	27.728	27.5279	27.4439	28.0132	27.9063	27.8653	27.2628	27.2546	27.2175	27.9719	27.4669	27.2847	27.2543	27.9614	27.7653	27.2553	27.9861	27.7943	27.847	28.0382	27.9315	27.8688	27.4079	27.9676	28.1235	27.3891	28.0871	27.3903	27.6224	27.888	27.2443	27.2575	28.0002	27.9901	27.4154	27.8316	27.4849	27.4998	27.1195	27.2786	27.4219	27.4477	27.1177	27.582	27.935	27.6799	27.241	27.408	27.3143	27.3016	27.7891	27.0826	27.3519	27.1205	27.3951	27.3548	27.7412	27.6242	27.695	27.6935	27.7511	27.7518	27.057	27.0618	27.6803	27.7113	27.558	27.4434	27.442	27.3407	27.9019	27.3374	27.9824	27.2305	27.1529	27.2961	27.7495	27.2301	26.9648	27.1632	27.41	27.0542	27.0802
