## Supplementary Table 1 for "Pan-cancer Proteomics Analysis to Identify Tumor-Enriched and Highly Expressed Cell Surface Antigens as Potential Targets for Cancer Therapeutics" (part 28 of 148)

### Sheet: CPTAC_CCRCC (continued)
Gene	NumberPSM	Proteins	MaxPepProb	ReferenceIntensity	NC3L-01287	NC3L-00561	TC3L-00561	TC3L-01287	TC3L-01603	TC3N-01524	NC3N-01524	NC3L-01603	TC3L-00359	RNCI7-1	NC3N-00834	NC3N-01214	TC3N-01214	TC3N-00834	TC3N-01261	NC3N-01261	TC3L-00917	NC3L-00917	NC3L-00607	TC3L-01861	NC3N-00194	NC3L-00010	TC3L-01352	TC3N-00194	NC3L-01861	TC3L-00010	TC3L-00607	TQC1	NC3N-01646	TC3N-00495	NC3L-01281	TC3N-00831	NC3N-00495	TC3L-01281	TC3N-01646	NC3N-00831	TC3L-00791	TC3L-00369	TC3L-00183	NC3L-00183	TC3N-01180	NC3N-00168	NC3L-00369	NC3L-00791	TC3N-00168	NC3L-00097	NC3L-00004	NC3N-00953	TC3L-00004	TC3N-00150	NC3N-00150	TC3N-00953	TQC2	TC3L-00097	TC3L-00583	NC3N-00244	NC3N-01178	TC3N-01178	TC3L-00088	TC3N-00244	NC3L-00583	NC3L-00088	TQC3	NC3L-00814	TC3L-00908	NC3L-01885	TC3L-00814	TC3L-01885	TC3L-00026	RNCI7-2	NC3L-00908	NC3L-00026	RNCI7-3	NC3L-00447	TC3L-00447	NC3L-00416	NC3N-00246	TC3N-00148	NC3N-00148	TC3N-00246	TC3L-00416	TC3L-00096	NC3N-00646	TC3L-00765	TC3L-01836	NC3L-00902	NC3L-00096	TC3L-00902	TC3N-00646	NC3L-01836	TC3N-01175	TC3L-00011	NC3N-00177	NC3N-01200	NC3L-00011	TQC4	NC3N-01175	TC3N-01200	TC3N-00177	TC3N-01176	RNCI7-4	NC3N-01808	TC3L-00103	NC3N-01176	TC3N-01649	TC3N-01808	NC3L-00103	NC3N-01649	TC3N-00149	NC3N-00149	NC3L-00581	TC3L-00817	NC3L-01313	TC3N-00573	TC3L-00581	TC3L-01313	NC3N-00573	TC3L-00360	NC3L-01302	RNCI7-5	NC3N-01361	TC3N-01361	NC3N-01651	TC3N-01651	NC3L-00360	TC3L-01302	TC3L-00907	NC3L-00448	NC3L-00907	NC3L-01286	NC3L-01607	TC3L-01607	TC3L-00448	TQC5	TC3L-01286	TC3N-01179	TC3L-00606	NC3N-01179	NC3L-00606	TC3N-01648	TQC6	TC3N-00242	NC3N-01648	NC3N-00242	NC3L-00418	NC3N-00577	TC3L-01882	NC3L-01882	TQC7	TC3L-00418	NC3N-00733	TC3N-00733	TC3N-00577	NC3L-00910	NC3L-00079	TC3N-01522	TQC8	NC3N-01522	TC3L-00079	NC3N-01220	TC3N-01220	TC3L-00910	TC3L-01283	TC3L-00813	TC3L-01560	TC3L-01557	TC3L-00799	TC3L-00796	TC3L-00792	TC3N-00832	TC3L-01288	TC3L-00766	TC3L-00610	TC3L-00800	TC3N-00154	TC3N-01213	TC3L-01553	TC3L-00812	TC3L-00790	TC3N-00313	TC3N-00852	NC3N-00852	TC3N-00437	NC3N-00320	NC3N-00437	NC3N-00492	TC3N-00320	TC3N-00305	TC3N-00492	NC3N-00491	NC3N-00314	NC3N-00435	NC3N-00317	TC3N-00435	TC3N-00315	TC3N-00317	TC3N-00491	TC3N-00314	TC3N-00380	NC3N-00310	NC3N-00390	TC3N-00312	TC3N-00494	TC3N-00390	NC3N-00312	NC3N-00494	TC3N-00310
TOMM34	376	sp|Q15785|TOM34_HUMAN	1	27.4621	27.8562	27.5686	27.6079	27.7041	27.1938	27.25	27.6555	27.5501	28.2008	27.6661	27.5074	27.9693	27.0486	27.7457	27.3313	27.6121	27.4201	27.6526	27.6289	26.8042	27.7626	27.5638	27.3857	27.2151	27.7704	27.2505	27.3345	27.7861	27.5342	27.3145	27.6632	27.3922	27.7021	26.9635	27.0665	27.5458	27.3441	27.0737	27.2029	27.7643	27.5623	27.7192	27.4105	27.841	27.0395	27.7729	27.7844	27.582	27.4821	27.3292	27.2097	27.6128	27.7429	27.3128	27.1974	27.4552	27.5687	27.2364	27.3116	26.9967	27.6383	27.3719	27.7907	27.5318	27.1289	27.559	27.1934	27.3696	27.5473	27.6647	27.7698	27.6992	27.7376	27.5889	27.3501	27.6964	27.9933	27.0699	27.6177	27.4617	27.1005	27.7185	27.7648	27.382	27.2598	27.8083	27.7362	27.2438	27.308	27.7727	27.5636	27.3606	27.6186	27.3943	27.7563	27.7658	27.6715	27.799	27.4073	27.506	27.5984	27.5934	27.4599	27.4747	27.0775	27.4902	27.5032	27.5088	27.2621	27.4717	27.6203	27.5128	27.3223	27.2288	27.2069	27.2204	27.6044	27.4499	27.5411	27.662	27.592	27.4648	27.4125	27.0277	27.3708	27.3781	27.2756	27.717	27.6434	27.4304	27.4796	27.2161	27.3862	27.7759	27.4801	27.0309	27.17	27.6598	27.5766	27.1622	27.7807	27.193	27.4401	27.8075	27.6614	27.4672	27.177	27.8036	27.7851	27.3128	27.5513	27.4851	27.3819	27.7512	27.6813	27.496	27.8001	27.7154	27.3735	27.7204	27.4703	27.3922	27.2107	27.0593	26.8118	27.3173	27.2702	27.1412	27.2358	28.1771	27.863	27.1865	27.35	27.0978	27.1196	27.0095	27.0244	27.14	26.7446	28.3742	27.2942	27.6443	27.6736	27.6339	27.7357	27.8794	26.8505	27.1661	27.8634	27.6955	27.6528	27.7454	27.7362	27.7107	27.4818	27.4211	27.2284	26.9792	27.3347	27.6	27.9202	27.171	27.304	27.4588	27.7019	27.7751	26.9403
TOMM40	348	sp|O96008|TOM40_HUMAN	1	25.359	25.369	25.6355	25.9096	25.2472	25.5618	25.3039	25.1437	25.5962	25.7436	25.7359	25.3688	25.5329	25.7771	25.1893	25.1463	25.3131	25.7319	25.5288	25.511	25.7636	25.4641	25.8452	24.9923	25.5744	25.5522	25.1811	25.439	25.9275	25.3796	26.1818	25.4376	25.5009	25.2267	25.1957	25.3801	25.3435	25.0695	25.0864	25.3003	25.5442	25.332	25.4017	25.1869	25.4503	25.4142	25.3416	25.7229	25.5475	25.0081	25.0933	25.2516	25.0511	26.0398	24.9808	25.0906	25.4158	25.1743	24.9787	25.1766	25.1553	25.659	25.143	26.0512	25.2613	25.495	25.4171	25.4614	25.891	25.8065	25.8584	25.5718	25.7147	25.8131	25.4755	25.9657	24.9773	25.3419	25.1977	25.477	25.1976	25.1086	25.5307	25.5068	25.3944	25.4528	25.4141	24.9775	25.1483	25.1218	25.3479	26.0259	25.3571	25.3446	25.1387	25.5605	25.8047	25.3967	25.418	25.7406	25.6501	25.7355	25.5386	25.4339	25.2691	25.2098	25.7213	25.0438	25.3381	25.2246	25.2649	25.7688	24.913	25.5018	25.1317	25.5123	25.4605	25.55	25.455	25.1593	25.8365	25.4853	25.604	25.555	25.664	25.646	25.5394	25.4581	25.4755	25.1863	25.2435	25.1219	25.2493	25.2293	25.8722	25.3775	25.1377	25.0813	25.4307	25.6451	25.0859	25.9716	25.4811	25.4455	25.415	25.5727	25.3537	25.4065	25.2714	25.8052	25.2808	25.6547	25.2217	25.5757	25.257	24.9369	25.0571	25.6857	25.3448	25.3074	25.4581	25.5491	25.7726	25.2337	25.276	25.5337	25.1567	25.3219	25.6272	25.8731	25.3014	25.1342	25.4388	25.3535	25.2993	25.741	25.1886	25.4398	25.0499	25.5943	25.3022	25.5541	25.0485	25.5346	25.1797	25.0248	25.0837	24.9563	24.7202	25.4079	25.178	24.9825	24.9967	25.0437	25.185	25.6703	25.393	25.8153	25.1376	24.8379	24.7079	25.3393	24.7633	24.54	24.5357	24.6079	24.1829	24.9974
TOMM40L	17	sp|Q969M1|TM40L_HUMAN	1	20.9721	20.6901	21.166	21.0102	20.6153	21.0012	21.1854	20.9101	21.2173	22.2453	21.0078	21.2815	20.6084	20.8086	20.5365	20.2268	21.3947	20.7068	21.5032	21.0534	22.4707	20.5482	21.642	19.9265	21.1627	20.8028	20.5089	20.5716	21.135	21.4157	20.5097	21.1329	19.9401	21.129	20.1572	20.6288	21.1963	20.531	20.5415	20.7703	21.8378	20.4426	21.5749	20.9871	21.4222	19.9886	21.5387	20.9989	21.5313	20.5556	20.5649	21.1471	20.1552	21.2206	20.9612	20.4301	20.8701	20.9187	20.4109	20.6496	20.7398	21.1112	20.6202	20.806	21.0423	20.6937	21.104	20.9378	20.7438	20.9017	21.0001	20.8489	20.9573																												21.4968	20.8992	21.2147	20.6264	20.9914	20.799	21.2799	20.7595	21.0624	20.4315	20.6126	21.2765	20.7551	20.8276	20.7798	21.1178	20.7197	21.4926	20.7465	21.3215	20.9463	21.6529	20.6422	21.3586	20.6961	21.3193	20.653																			21.7564	21.141	20.5701	21.0267	21.0775	19.8548	21.4275	20.5662	20.636	21.2339	20.5202	20.4271	20.9877	21.5029	20.6119	21.3099	20.4947	20.5948	20.4723	20.4198	20.6001	20.932	20.5127	20.5185	20.9882	20.95	20.4121
TOMM5	104	sp|Q8N4H5|TOM5_HUMAN	1	26.0072	26.3023	26.4011	26.4777	25.8746	25.8613	25.6034	25.7161	26.5246	26.5192	26.4769	26.4091	26.4893	26.2013	25.4366	25.2426	26.5528	26.1251	26.6005	26.4609	26.3095	26.4055	26.7039	25.2323	26.0427	26.6515	25.3482	26.0269	26.4285	26.4547	25.7973	25.6987	25.3332	26.0336	25.3958	25.7363	26.3094	25.5086	25.3259	25.4037	26.6011	26.1209	26.283	26.4084	26.4927	25.2816	26.7423	26.4962	26.6676	25.7296	25.1148	26.1638	25.5402	26.3958	25.4043	24.821	26.2912	26.2684	25.6456	25.3502	25.4327	26.4671	26.3078	26.314	26.2365	25.9367	26.4876	25.8153	25.7921	26.1621	26.4354	26.3269	26.4643	26.5588	26.5576	25.9603	25.7908	26.2892	26.022	26.5495	25.3644	26.0737	26.3183	26.0984	25.6989	25.7822	26.1716	26.0904	25.683	25.1354	26.2689	26.8474	26.2108	26.2377	25.6993	26.4857	26.395	26.5412	26.0654	26.2473	25.852	26.3642	26.696	26.2944	26.2538	25.9857	25.854	26.0638	26.2507	25.6729	25.8077	26.4015	25.3547	26.2382	25.9993	25.7128	25.7468	26.4283	25.7801	26.1751	26.4889	26.5745	25.8216	26.653	26.2902	25.9604	26.1241	26.3293	26.7631	26.442	26.374	25.8072	25.7142	25.652	26.3742	25.6232	25.5471	25.574	26.5713	26.2212	25.6991	26.4181	26.0305	26.2569	26.1182	26.5638	26.2427	25.6632	26.4681	26.2346	25.1099	26.6606	25.5755	26.0473	26.4895	25.7362	25.703	26.4467	26.3741	25.6172	26.5057	25.8513	25.5966	25.5804	25.2513	26.1209	25.3511	25.8084	25.7154	26.8349	26.2357	25.5299	26.1226	25.242	25.9092	26.564	25.3898	24.9169	24.7262	25.5576	25.5998	26.1202	25.8048	26.0276	25.8674	25.9238	25.9205	25.3773	25.5239	26.0083	26.0256	25.7462	25.8108	25.8774	25.8007	26.3362	25.9391	26.3679	25.6022	25.8653	25.5239	25.971	25.2804	25.669	25.4107	25.2781	25.5258	25.359
TOMM6	71	sp|Q96B49|TOM6_HUMAN	1	23.7056	23.5246	23.9022	23.8536	23.6869	23.7105	24.3054	23.4031	23.9056	24.051	24.0016	23.7019	23.9689	24.084	23.2526	23.2537	23.8478	23.8882	23.8445	23.7239	24.5486	23.9005	24.1036	23.3897	24.2091	24.0784	23.5206	23.8615	24.5104	23.9632	24.2127	23.817	23.4486	23.2586	23.5221	23.8876	23.4079	23.1402	23.3066	23.8541	24.1297	23.4336	23.9716	23.7152	24.089	24.0216	23.6294	23.3718	23.8491	22.9273	23.7707	22.5876	23.008	23.8396	23.3035	23.585	23.813	23.5902	23.3364	23.6558	23.5772	23.968	23.3733	24.0469	23.6394	24.0373	23.8039	23.9417	24.3876	24.3078	24.0132	23.9158	23.8684	23.7285	23.823	23.5902	22.9705	23.9332	23.3818	23.6195	23.599	23.4031	23.3619	22.8551	23.0888	23.1661	22.7405	22.7141	23.2577	22.4453	23.0427	24.316	23.7152	23.7758	23.2121	23.9792	24.1953	24.1679	23.5657	24.3874	24.2572	23.9782	23.972	23.5041	23.4899	23.3957	24.3156	23.3399	23.6803	23.1592	23.4423	24.009	23.1248	23.7584	23.3724	23.5511	23.5247	24.1295	23.769	23.7217	23.7202	23.6775	24.0369	23.6805	23.9035	23.6951	24.129	24.3608	23.9369	23.6322	23.6712	23.3753	23.2484	23.2141	24.2153	23.5534	23.3881	23.3472	23.8221	23.1054	23.3683	23.8675	23.4354	23.4199	23.4864	23.9283	23.8576	23.9772	23.7014	23.9168	23.7446	24.2533	23.6356	24.093	23.6115	23.1482	23.2483	23.6144	23.8132	23.5199	23.5746	23.7027	24.2755	23.6108	23.5726	24.2851	23.4137	23.6532	24.1156	24.2024	23.7199	23.2014	23.5097	23.6464	23.6418	24	23.1059	23.474	23.176	23.5174	23.5688	23.6759	23.7463	23.7813	23.7293	23.7587	23.7862	23.1948	23.6378	23.763	23.808	23.6357	23.4276	23.741	23.5161	23.9387	23.7266	23.9921	23.4294
TOMM7	70	sp|Q9P0U1|TOM7_HUMAN	1	25.5108	25.1484	25.9684	25.8179	24.9092	25.2704	25.3508	25.2208	26.2127	25.9701	25.7631	25.8721	25.8129	25.5561	25.2277	25.0599	25.4873	25.7487	25.6144	25.7896	25.8897	25.749	25.7869	24.937	25.6452	25.9702	25.1345	25.4754	25.7469	25.9494	25.5526	25.4621	25.7512	24.4346	25.28	25.8191	26.3126	25.2028	25.1536	25.192	25.9785	25.7636	26.0893	26.0282	25.8957	25.1283	25.6031	26.3561	25.9222	25.2176	25.291	26.0867	25.6395	26.063	25.3779	24.6096	26.0886	25.8606	25.3995	24.6986	25.0812	26.0307	26.0695	26.0584	25.9813	25.8693	26.142	25.3889	25.2149	25.7391	26.0324	26.1148	26.2113	25.9083	25.864	25.9089	25.1874	25.9402	25.6844	26.2528	25.1207	25.7221	25.5618	25.9982	25.1926	25.6747	25.8063	25.9687	25.2569	25.2423	25.9153	26.2521	25.6996	25.571	25.4741	25.9246	26.0467	26.2001	25.8091	25.5119	24.9234	25.9169	25.9055	25.8185	25.9056	25.5066	25.2641	25.4718	25.8781	25.5525	25.4968	25.7406	25.4361	25.5878	24.8479	25.8352	25.677	25.5041	25.38	25.5568	25.9166	25.5052	25.2792	25.9737	25.6714	25.751	25.9322	25.2161	26.2589	26.0955	25.3827	24.9964	24.9083	24.575	26.0384	25.3037	24.5634	25.4005	26.1	25.637	25.3743	26.1407	25.5831	25.8316	25.3631	25.3838	26.2383	25.2679	25.6977	25.6359	23.9662	25.7649	25.6053	25.6145	25.4661	24.9033	25.1999	25.7674	25.7316	25.2625	25.9957	25.2094	25.5581	24.3539	24.9893	25.2309	24.6141	25.1891	25.2472	26.1104	25.6553	24.7432	25.1921	25.4913	25.1383	25.4046	25.1693	25.0739	24.9741	25.3325	25.2054	26.0902	25.3837	25.5681	25.5237	25.5223	25.3588	24.1539	24.2907	25.824	25.2949	26.0407	25.4839	25.5345	25.4393	25.7754	25.9103	25.7882	25.2415	25.2152	25.3604	25.8811	24.7985	26.3702	25.5015	25.7499	25.7994	25.4972
TOMM70	1387	sp|O94826|TOM70_HUMAN	1	28.3957	28.7463	28.6635	29.1217	28.1113	28.4641	28.2042	28.0157	28.8177	28.7763	28.6549	28.8031	28.4844	28.2078	28.0138	28.1227	28.5631	27.8248	28.8744	28.634	28.1999	28.6098	28.6485	28.3203	28.5444	28.7945	28.4331	28.2543	28.3583	28.7673	28.2119	28.0685	27.9575	28.4628	28.375	29.0562	28.496	28.0186	28.2732	27.7174	28.7464	28.4912	28.485	28.5393	28.7975	28.2171	28.8144	28.4421	28.9331	28.762	27.7893	28.4965	28.1174	28.372	28.065	27.5649	28.8021	28.7299	28.2037	28.2575	28.5608	28.3935	28.6227	28.3322	28.4729	28.6593	28.9459	28.3387	28.1483	28.6663	28.6083	28.7485	28.6097	28.6664	28.9226	28.2888	28.2812	28.7061	27.916	28.7984	27.8588	28.7049	28.3719	28.8102	27.8467	29.0049	28.4588	28.5279	28.1192	28.1854	28.7769	28.6087	28.202	28.7514	28.1464	28.874	28.3517	28.8708	28.2303	29.244	27.8924	28.6255	29.0028	28.3544	28.6685	27.9476	27.9532	28.498	28.9068	27.9133	28.1366	28.7017	28.2205	28.6942	27.9481	29.1172	28.6335	28.5647	27.9376	28.5836	28.6115	28.9485	28.1597	28.7494	28.4487	28.3322	28.0831	27.9273	28.8318	28.7663	28.7452	28.0567	27.8585	28.1733	28.3106	28.498	28.0948	28.1448	28.9503	28.2405	27.8938	28.3362	28.3138	28.4513	28.2462	28.857	28.3564	28.0757	28.9683	28.323	28.0878	28.5044	28.378	28.3538	28.7339	28.1899	28.4735	28.3569	28.6726	27.9116	28.7028	28.2655	28.1567	27.5723	28.4996	28.1981	28.4986	27.7027	27.8343	28.6296	28.6633	28.3471	28.2349	28.4993	28.1412	28.5703	28.0993	27.8365	28.3034	27.8425	28.4003	29.0116	28.1259	28.5638	28.6272	28.3995	28.4646	28.3667	27.8497	28.285	28.2189	28.3502	27.8941	28.4209	28.0019	28.2307	28.8376	28.974	28.176	28.0762	27.912	28.5506	28.3041	27.8906	27.9882	28.1598	27.6761	28.2689
TONSL	18	sp|Q96HA7|TONSL_HUMAN	1	22.9602										23.4661	23.2664	23.0251	23.0008	22.9564	23.1111	22.6147	23.5743	23.214																												22.989	23.3117	22.8543	23.0006	23.1632	22.6679	23.069	22.8882	23.0604	23.4908	23.0991	22.9627	23.1507	22.436	23.287	22.951	22.6909	22.8346	23.0655	23.6291	23.7898	23.4756	23.7052	23.5163	23.6525	23.4594	23.4314	23.3599	23.044	23.2475	22.9707	22.598	22.9671	22.8735	23.2953	22.8944																			22.9883	23.3265	23.202	23.1481	23.058	23.0275	23.053	23.0236	23.2474										23.0487	22.551	22.8919	23.0242	23.0553	22.788	22.9671	22.9754	23.0442										23.5908	22.9947	23.1807	23.3644	22.8123	22.8088	22.7847	22.3517	22.8333										22.9292	23.0238	22.9459	23.1159	22.7505	23.0539	22.5824	22.9282	23.0134	23.2765	22.9094	22.8593	23.1778	22.915	23.1432	22.6784	22.883	23.1214																			22.6176	22.6541	22.6116	22.6601	22.948	23.0666	23.0363	22.4647	22.7666
TOP1	1206	sp|P11387|TOP1_HUMAN	1	27.5089	27.6044	27.5817	27.578	27.9645	27.4859	27.3486	27.7638	27.5304	27.8217	27.9877	27.5161	28.0949	27.5504	27.5432	27.4302	27.5117	27.4394	27.6049	27.7112	27.4885	27.753	27.5918	27.5812	27.3679	27.6106	27.2845	27.7241	27.665	27.4319	27.3977	27.4818	27.3436	27.7083	27.4981	27.4875	27.6749	27.6816	27.8706	27.4946	27.5971	27.4658	27.4569	27.6993	27.5399	27.3709	27.5837	27.4256	27.5953	27.6409	27.4001	27.6104	27.6559	27.6253	27.5042	27.4004	27.6953	27.571	27.694	27.493	27.7304	27.4066	27.5581	27.6349	27.6147	27.6044	27.5521	27.5753	27.6499	27.1194	28.0001	27.5575	27.7537	28.0113	27.5477	27.8752	27.6352	27.6383	27.567	27.5795	27.5131	27.8344	27.6453	27.5997	27.3671	27.6092	27.715	27.6477	27.4028	27.4645	27.5395	27.4151	27.7509	27.4983	27.7788	27.6268	27.6292	27.5527	27.8339	27.4902	27.5823	27.9963	27.5031	27.6368	27.4394	27.5243	27.5801	27.5552	27.4252	27.6061	27.7611	27.4721	27.5433	27.5521	27.4173	27.5023	27.4693	27.4285	27.5504	27.5764	27.9854	27.619	27.7299	27.4976	27.5451	27.4141	27.6938	27.4116	27.5127	27.4955	27.3741	27.759	27.7304	27.6503	27.5718	28.0135	27.4056	27.4414	27.5205	27.6072	27.8039	27.5983	27.7959	27.5816	27.6533	27.5453	27.5503	27.3618	27.6054	27.6261	27.5687	27.4767	27.5947	27.917	27.4993	27.6866	27.5521	27.6092	27.4108	27.7058	27.6881	27.462	27.3734	27.7401	27.4047	27.3372	27.49	27.4049	27.2497	27.6461	27.4676	27.4935	27.5016	27.3983	27.4104	27.445	27.5293	27.1927	27.538	27.2775	27.5676	27.7708	27.4052	27.7651	27.5302	27.5303	27.5525	27.6107	27.2632	27.4603	27.4634	27.5803	27.6198	27.4734	27.8086	28.1518	27.5361	27.5489	27.4505	27.3129	27.3466	27.7557	27.5779	27.6191	27.5942	27.4543	27.2923	27.5295
TOP1MT	3	sp|Q969P6|TOP1M_HUMAN	1	17.6721										18.2414	18.3264	18.2318	17.8347	18.0223	17.8469	18.3813	17.827	18.2118																																																							17.3456	17.9954	18.1175	17.419	17.8443	16.6878	18.1067	17.4388	16.6541
TOP2A	343	sp|P11388|TOP2A_HUMAN	1	23.5643	22.91	22.1514	24.0978	24.6709	24.0312	24.2365	23.5927	22.5201	23.2163	24.5446	23.5821	25.194	24.0902	23.4901	23.6033	23.2637	24.0234	23.3548	22.9214	23.9699	22.6537	22.5582	23.408	23.6737	23.3809	23.8228	23.7161																												23.7027	23.8968	24.0335	22.9673	23.5057	23.2684	23.8439	24.3693	23.0851	23.0781	23.8213	23.2203	23.7897	24.7983	23.7746	24.6365	23.5048	24.2054	24.5003	23.4332	24.8439	23.1777	23.3411	23.4906	23.3153	23.8193	23.461										23.4993	24.0778	23.2245	23.3469	23.2299	23.7302	23.3866	24.2978	24.0009	24.3316	24.5469	23.6257	24.4269	23.242	23.4893	24.037	22.8666	23.2058										23.7541	23.2972	24.5577	23.6209	24.521	23.3571	23.7623	23.4388	23.7378																												22.9109	23.5248	24.1994	23.3843	22.7924	24.5625	22.7986	24.3669	24.2107	23.6274	23.5099	23.8955	23.3502	24.0074	24.0451	24.2792	23.0124	23.4655																			23.0547	22.9082	23.2277	22.8974	24.2393	24.1792	23.8004	23.9491	23.6731
TOP2B	1897	sp|Q02880|TOP2B_HUMAN	1	26.6805	26.8675	26.8053	26.8216	26.608	26.4321	26.4866	27.3111	26.7127	26.4809	27.162	26.6971	27.1671	26.7925	26.433	26.6637	26.8307	26.8278	26.8042	26.866	26.5761	27.0672	27.102	26.5753	26.4914	26.8203	26.3565	26.4939	27.0495	26.8027	26.7649	27.0433	26.518	26.7179	26.4862	26.4728	26.876	26.702	26.4395	26.7748	26.6823	26.9845	26.7422	27.1181	26.6543	26.4851	26.6756	26.8467	26.616	26.5681	26.6639	27.0268	26.3355	27.058	26.4982	26.4996	26.7713	26.8243	26.7414	26.5369	26.6507	26.9239	26.8528	27.0123	26.9526	26.5258	26.7191	26.4789	27.0177	26.2793	27.1605	26.8104	27.2269	27.1878	26.728	26.9308	27.109	26.8463	26.7065	26.7545	26.5508	26.6445	26.613	26.898	26.6932	26.8605	26.9696	26.9656	26.4806	26.7171	26.7994	26.8702	26.6233	26.8076	27.356	26.7588	27.0535	26.7262	26.7849	26.4754	26.6618	27.1615	26.7054	26.8753	26.7591	26.898	26.5483	27.1194	26.913	26.7501	27.4314	26.7866	26.7916	26.9896	26.5681	26.3369	26.3314	26.8077	26.6691	26.7835	27.1638	26.7379	27.0613	26.7818	26.6445	26.8994	26.583	26.5534	26.7502	26.8745	26.7215	27.2642	26.56	26.6379	27.0251	26.6395	26.5612	26.4194	26.6738	27.2536	26.8523	27.0611	26.7219	26.9971	26.9284	26.8159	27.1241	26.7532	26.7686	27.0902	26.5442	26.8964	26.6099	26.8671	26.9342	27.4441	26.6783	27.0844	26.6553	27.0707	26.694	26.5371	26.4745	26.7913	26.5906	26.5776	26.6518	26.4878	26.259	26.4651	26.7229	26.6744	27.0512	26.4343	26.679	26.6445	26.8112	26.2795	26.7181	26.6897	27.1626	26.5577	26.7043	26.5195	26.7907	26.7	26.7678	26.582	26.6811	26.9786	27.0193	26.716	26.9295	26.9666	27.0404	26.8929	26.4814	26.6798	26.8168	26.6279	26.7677	27.0958	26.6424	26.4127	26.7068	26.7112	26.8709	26.4168
TOP3A	59	sp|Q13472|TOP3A_HUMAN	1	22.8641	22.9334	23.0588	22.9124	22.7724	23.0542	23.0276	22.6223	23.2679	22.8255	23.0398	23.2151	23.1074	22.9537	22.6121	22.7932	22.953	22.6618	23.1082	23.0058	22.6749	22.9062	22.9501	22.8711	22.6878	23.1745	22.8963	22.7546	22.9093	23.0209	22.8518	22.7482	22.76	22.7921	22.5878	22.7059	23.0607	23.0803	22.9267	23.0976	22.8586	22.8463	23.0951	22.7256	23.1151	23.0548										22.7554	22.9078	22.9186	23.06	23.0481	23.0441	22.9251	22.8367	23.0198	22.8058	22.9068	22.9581	22.9108	23.2728	22.9429	23.2887	22.9582	22.9588	23.2784	23.077	23.1302	22.9597	22.8132	22.9	23.0448	23.036	22.915	22.3798	23.3122	22.8383	21.882	23.2373	22.6746	23.1528	22.4643	23.1965										22.3947	23.009	22.8488	22.983	22.9385	22.7826	22.4872	22.716	22.7572	22.3729	22.2558	23.8197	21.59	23.8369	22.0472	22.0541	22.0064	23.9422	22.8141	22.9156	23.1297	22.9324	22.9967	22.878	22.5459	22.9535	22.7311	23.0221	22.876	22.8463	22.8568	22.8744	22.9341	22.7905	23.048	22.8299	22.7892	22.8798	22.7945	22.9537	23.1779	22.97	22.9436	22.9036	22.9331	22.7486	22.8981	22.915	22.9255	22.9585	22.8644	22.9694	22.7241	23.011	22.876	22.5814	22.6248	22.8509	22.905	22.7057	22.9664	23.0587	23.2786	23.0954	23.5909	23.56	23.2815	23.2358	23.272	23.7276	22.6731	23.3704	22.8831	22.4065	22.8506	22.4415	23.1757	22.8249	22.9138	22.5778	22.3311	22.7751	22.98	22.5086	23.0235	22.8655	23.0787	22.7817	22.6827	22.8832	22.9757	23.0483	23.1142	23.0003	23.1894	22.9267	22.9434	22.9679	22.8642	22.8972	23.0406	23.1227	22.9251	22.9062	22.7427	23.0903	22.996	22.7047
TOP3B	251	sp|O95985|TOP3B_HUMAN	1	24.1775	24.2917	24.2448	24.0349	24.0664	24.2063	24.3536	24.4961	24.3586	24.2223	24.1821	24.2088	24.0208	24.2451	24.0997	24.1031	24.233	24.3284	24.2384	24.2068	24.3949	24.3677	24.1764	24.0061	24.4017	24.2194	24.2317	24.0225	24.5179	24.1955	24.2842	24.1254	24.277	24.0281	24.17	24.2151	24.3038	24.2699	24.1704	24.4766	24.173	24.313	24.3159	24.181	24.024	24.4677	24.141	24.3164	24.1589	24.0788	24.3043	24.3574	24.0577	24.5705	24.1705	24.3137	24.3015	24.2626	24.2475	24.1355	24.216	24.208	24.1748	24.5473	24.2248	24.2004	24.1047	24.2467	24.2361	24.2401	24.1785	24.162	24.3159	24.1654	24.2614	24.1855	24.1315	24.2417	24.1536	24.2418	24.2144	24.3921	24.057	24.1421	24.4034	24.3059	24.1175	24.2688	24.4006	24.3505	24.1879	24.177	24.1518	24.2096	24.3345	24.3233	24.4341	24.2207	24.2162	24.2275	24.2596	24.2206	24.3107	23.9385	24.2322	24.2055	24.3088	24.2819	24.3325	24.1891	24.2491	24.3345	24.1948	24.2936	24.1448	24.567	23.917	24.3578	24.087	24.2106	24.2265	24.1124	24.1762	24.3594	24.0119	24.1737	23.8971	24.2546	24.4094	24.2642	24.225	24.2029	24.1584	24.1079	24.4766	24.0538	24.0905	24.1228	24.1074	24.2012	24.1455	24.4432	24.2857	24.1262	24.2998	24.131	24.2151	24.1972	24.0851	24.4212	24.3383	24.1048	24.1189	24.3518	24.1746	24.2961	24.1411	24.4581	24.2966	24.2189	24.3173	24.1991	24.3539	24.2218	24.1241	24.3985	24.2401	24.3105	24.4504	24.2833	24.2821	24.0949	24.274	23.9874	24.3984	24.2358	24.1195	24.2881	24.0605	24.5074	24.3305	24.2073	24.4069	24.1043	24.2398	24.2483	24.1869	24.1814	24.2287	24.4605	24.3164	24.1713	24.1703	24.1293	24.132	24.0428	23.8912	24.0659	24.1814	24.2	24.275	24.3756	24.2823	24.1085	24.199	24.2725	24.288	24.1677
TOPBP1	56	sp|Q92547|TOPB1_HUMAN	1	21.5623										22.0448	21.4321	21.738	22.0432	21.3665	21.6661	21.3809	22.0207	21.3926										21.6783	22.1048	21.9489	22.354	22.2985	22.0928	21.9491	22.0423	21.5521	21.2579	22.0603	21.3608	21.3303	21.1751	21.596	22.0715	21.2383	22.0894	21.4303	21.1352	21.3736	21.3535	21.8641	21.2233	21.5525	21.4803	21.5365	21.2779	21.3313	21.3932	21.4196	21.7728	21.6478	21.5705	21.4935	21.565	21.2216	21.9045	21.3564	21.7956	22.2252	21.7848	22.0529	21.4256	21.5389	22.0032	21.352	22.0252	21.2808	21.3127	21.5027	21.3357	21.7639	21.8107	21.5153	21.2999	21.6563	21.4826	21.2238	21.4444	22.2358	21.9084	21.275	21.2117	21.4873	21.0397	20.8233	21.0121	21.4209	21.8144	21.679	22.3109	21.8386	22.1105	21.7753	21.7656	21.357	21.5722	22.1537	21.1156	21.2281										21.5006	21.183	22.1332	21.3537	21.901	21.2713	21.8537	21.2735	21.8406	21.7103	19.8185	19.4994	20.5183	20.9514	20.1936	21.07	20.57	20.8615	21.4901	21.393	21.1902	21.4048	21.6077	21.6569	21.4733	21.0735	21.3218	20.7363	22.5545	21.8038	21.0429	21.6217	21.3635	21.3311	21.6663	22.4268	21.1523	21.7633	21.846	21.7815	21.0732	22.1124	21.4233	21.6812	21.8761										21.2567	20.7475	21.1987	21.4915	20.6292	20.8868	20.5458	21.7768	20.7228	21.7457	21.8352	21.838	21.6542	21.7738	21.6484	21.7101	21.658	21.6813	21.1283	20.4927	21.6132	20.6435	21.9032	21.6226	21.5736	21.5933	21.2834	21.071	20.3303	20.7978	21.5128	20.4003	21.7262	20.6195	19.9109	21.4424
TOPORS	10	sp|Q9NS56|TOPRS_HUMAN	1	21.5249																																																							21.6229	21.5561	21.6968	21.7251	21.5749	21.6665	21.7604	21.5882	21.8114	21.8834	22.5089	21.7603	21.8573	22.0979	21.8689	21.7335	21.9422	21.8291																												22.4232	21.5869	20.9464	21.2042	21.1001	21.2496	22.2719	20.3826	21.182										21.6173	21.3289	21.6582	21.4973	21.6333	21.4971	21.5329	21.6483	21.8278	22.5808	19.8825	20.8866	20.7579	20.4399	21.3668	21.7256	21.044	21.5008	22.1547	19.8063	20.3398	20.5253	20.4392	20.809	21.0607	18.0914	19.9101										21.3984	21.2732	21.4842	21.6006	21.5681	21.6401	21.6941	21.7175	22.3935																												21.4134	21.6518	21.2568	21.5836	21.7112	21.7445	21.5244	21.2017	21.4008
TOR1A	210	sp|O14656|TOR1A_HUMAN	1	24.5784	24.5832	24.8997	24.9796	24.6354	24.4574	24.2777	24.6302	24.5868	24.9275	24.9011	24.8323	24.6338	24.8392	24.6327	24.3949	24.5424	24.6163	24.6847	24.8092	24.7238	24.5744	24.5115	24.4284	24.5163	24.5745	24.2754	24.3279	24.5897	24.8433	24.4835	24.0579	24.6063	24.0335	24.2425	24.3232	24.7762	24.556	24.3283	24.6396	24.7822	24.6646	24.4817	24.5877	24.6549	24.3639	24.6419	24.263	24.5458	24.518	24.5717	24.8546	24.5722	24.5939	24.3109	24.2315	24.3907	24.5393	24.7208	24.6063	24.5477	24.0828	24.8323	24.5658	24.9117	24.6662	24.8223	24.9061	24.5206	24.528	24.9103	24.5691	24.7719	24.911	24.7524	24.6053	24.6122	24.6412	24.4545	24.7743	24.5002	24.6777	24.4398	24.8462	24.4152	24.6801	24.278	24.8687	24.3891	24.8627	24.5035	24.4787	24.7455	24.5083	24.5648	24.7151	24.5432	24.3933	24.8654	25.0182	24.6197	24.9204	24.6101	24.6346	24.4432	24.7674	24.5962	24.6382	24.6286	24.9136	24.5116	24.4275	24.6903	24.4074	24.6131	24.578	24.5747	24.513	24.9965	24.6106	24.9143	24.722	24.5655	24.8243	24.6239	24.5041	24.4698	24.5907	24.8327	24.4504	24.448	24.7132	24.4179	24.2813	24.5528	24.4021	24.4458	25.4569	24.85	24.6162	24.7662	24.5189	24.1043	24.8309	24.4445	24.6076	24.6475	24.7554	24.682	24.5596	24.8168	24.3537	24.4467	24.5138	24.4363	24.614	24.6156	24.5824	24.6111	24.7776	24.5766	24.833	24.7691	24.6346	23.9032	24.3425	24.572	24.4407	24.4559	24.8367	24.8213	24.5896	24.8333	24.8868	24.8107	24.6531	24.3746	24.4305	24.5824	24.6183	24.7	24.3031	24.5344	24.3959	24.464	24.6657	24.5414	24.2459	24.5485	24.5961	24.4641	24.8255	24.5337	24.7261	24.7293	24.822	24.5647	24.7504	24.5379	24.4372	24.599	24.5306	24.2977	24.4943	24.2224	24.5794	24.6884	24.367
TOR1AIP1	1011	sp|Q5JTV8|TOIP1_HUMAN	1	27.5492	27.5096	27.5932	27.6353	27.5704	28.0849	27.6162	27.7136	27.2776	27.8841	27.7955	27.4885	27.4907	27.6246	27.5433	27.5215	27.2897	27.6057	27.4471	27.3465	27.6185	27.4628	27.5439	27.809	27.6141	27.562	27.6825	27.6469	27.7304	27.6939	27.5484	27.6086	27.6515	27.3144	27.6614	27.8818	27.3996	27.7319	27.7732	27.6552	27.5527	27.5387	27.3459	27.5296	27.4923	27.3929	27.5924	27.2482	27.5321	27.7145	27.5389	27.3681	27.5675	27.6799	27.4081	27.6826	27.4336	27.5567	27.9755	27.8925	27.7182	27.4063	27.5552	27.6792	27.6921	27.762	27.7432	27.8972	27.5726	27.6715	27.7715	27.4608	27.5024	27.8496	27.3874	27.81	27.4747	27.2335	27.8529	27.4189	27.8306	28.0152	27.5642	27.5461	27.6562	27.7439	27.2241	27.4068	27.5085	27.444	27.3906	27.5469	27.659	27.5443	27.6841	27.3552	27.6881	27.5724	27.8157	27.5814	27.7051	27.8516	27.3799	27.9246	27.4223	27.9324	27.586	27.7544	27.5728	27.4982	27.6069	27.2924	27.7163	27.5681	27.701	27.6554	28.0621	27.4132	27.774	27.4805	27.8088	27.4985	27.7298	27.5578	27.7423	27.2857	27.636	27.5276	27.3774	27.3368	27.3347	27.7165	27.8583	27.5881	27.6658	28.0322	27.7684	27.9114	27.5662	27.7025	27.7735	27.6638	27.5207	27.5932	27.0911	27.5173	27.6572	27.9117	27.4953	27.6662	27.5501	27.4564	28.021	27.5797	27.4477	27.6355	27.7466	27.686	27.4523	27.7441	27.0301	27.6611	27.7178	27.8283	27.6452	27.783	27.9743	27.8383	27.5387	27.8607	27.5523	27.7221	27.6463	27.6944	27.7684	27.7502	27.745	27.5082	27.7517	27.6799	27.349	27.7077	27.402	27.5278	27.3923	27.134	27.2345	27.7383	27.5718	27.5172	27.5514	27.2704	27.1193	27.4646	27.4282	27.7173	27.6586	27.5927	27.6944	27.6182	27.2855	27.2415	27.5955	27.4525	27.5621	27.107	26.8427	27.9236
TOR1AIP2	348	sp|Q8NFQ8|TOIP2_HUMAN;sp|Q9H496|IFG15_HUMAN	1	26.5107	26.4068	26.7602	26.7274	26.3396	26.7165	26.1473	26.2011	26.5462	26.7246	26.8678	26.7127	26.5464	26.4834	26.6235	26.495	26.5659	26.1818	26.5263	26.372	26.3029	26.342	26.3283	26.5075	26.4745	26.7484	26.3205	26.482	26.4503	26.7639	26.4364	26.6302	26.9241	26.5124	26.7761	26.8153	26.5584	26.4179	26.561	26.2222	26.6069	26.2773	26.5475	26.4629	26.7874	26.2569	26.754	26.1758	26.6459	26.4746	26.2548	26.4097	26.9289	26.4542	26.1517	26.2034	26.6637	26.3557	26.6446	26.4274	26.5325	26.3148	26.8076	26.4401	26.5343	26.5832	26.8659	26.7853	26.4952	26.6311	26.9077	26.542	26.5907	26.9815	26.6937	26.7502	26.3076	26.3808	26.4836	26.5651	26.6355	27.0534	26.2961	26.647	26.2909	26.6369	26.3421	26.5409	26.3401	26.337	26.5136	26.6018	26.7571	26.4609	26.1742	26.5414	26.4677	26.4804	26.6611	26.865	26.4443	26.9085	26.6837	26.7724	26.6362	26.5323	26.3625	26.4428	26.7408	26.5474	26.41	26.4802	26.6339	26.699	26.8443	27.1039	26.918	26.4824	26.8468	26.5328	26.8665	26.6802	26.5855	26.6903	26.7815	26.2142	26.6713	26.4153	26.6255	26.5466	26.7256	26.3354	26.3554	26.3403	26.4919	26.6614	26.3388	27.3762	26.7049	26.4717	26.4775	26.4652	26.5686	26.5042	26.0387	26.764	26.4626	26.614	26.867	26.4613	26.464	26.3402	26.8931	26.5203	26.4749	26.32	26.9717	26.4936	26.6942	26.5034	26.3318	26.5627	26.3394	26.3913	26.6542	26.3593	26.6374	26.6624	26.6393	26.8331	26.8348	26.3427	26.3794	27.1511	26.5858	26.6172	26.5661	26.0668	26.6483	26.3619	26.66	26.5292	26.1952	26.5763	26.6606	26.2963	26.3684	26.3688	26.2357	26.4014	26.2292	26.3893	25.9947	26.4411	26.1391	26.4513	26.9779	26.7883	26.4319	26.3477	26.2305	26.0215	26.5223	26.4992	26.0034	25.8944	25.6845	26.4738
TOR1B	119	sp|O14657|TOR1B_HUMAN	1	23.8602	23.5015	23.972	24.2533	24.0374	23.6857	24.063	24.0937	23.5278	23.9995	24.2653	23.9304	24.3242	24.2885	23.7669	23.9998	23.675	23.9974	23.8515	24.0172	24.0903	23.6112	23.5325	23.8049	23.7244	23.7743	23.8596	23.5407	23.9758	23.7977	24.1729	23.7444	23.9052	23.6858	23.8459	23.6519	23.8267	24.1173	23.9646	24.3129	23.6824	24.1335	23.7776	23.7369	23.8384	23.7264	23.7405	23.6349	23.866	23.7895	24.2668	23.7884	23.7442	24.0579	23.8764	24.0068	23.8102	23.6327	23.9361	23.9427	24.0838	23.8272	23.7999	24.0895	23.6664	23.8038	23.8223	24.0011	24.1459	23.8502	24.2628	23.5749	24.2441	24.1918	23.5851	24.2258	23.6826	23.8789	23.7755	23.488	24.2278	23.7393	23.8909	23.9248	24.143	23.8564	23.8385	23.9614	23.8413	24.376	23.5296	23.9914	24.1734	23.7614	24.0399	23.7464	24.0303	23.9169	24.2411	23.9078	24.0308	24.252	23.7421	24.0363	23.9591	24.3506	23.9326	24.0077	23.753	24.8172	23.7503	23.8996	24.0997	23.9259	23.96	23.8225	23.9206	23.5281	23.8512	23.9472	24.1816	23.9527	24.0933	24.0948	24.3041	24.0862	23.9694	23.7771	23.608	23.7342	23.6845	23.8745	23.8243	23.6312	24.1703	23.8505	23.7561	24.0584	23.9955	23.9653	23.8791	24.0572	23.6049	23.9062	23.6047	23.931	24.2197	24.0633	23.7908	24.2236	23.9378	23.5714	23.3666	24.086	23.6358	23.5472	24.2071	24.1062	23.699	23.9176	23.4294	24.3187	24.2464	24.0297	23.5479	24.1543	23.9547	23.846	24.1544	23.9859	24.1327	23.7022	23.5364	24.3649	24.1358	24.002	24.1459	23.8656	24.0203	23.9264	23.971	23.8452	23.8552	23.7849	23.9072	24.0065	23.8454	24.0201	24.0875	24.1068	23.9754	23.8222	23.5241	24.062	23.8749	24.0932	23.9441	24.2744	24.0592	24.0941	23.9348	23.6486	24.0767	23.882	23.8996	23.8676	24.0119	24.1466
TOR2A	17	sp|Q5JU69|TOR2A_HUMAN	1	20.7828										21.1349	19.965	20.6038	20.565	21.5018	20.325	19.8351	20.3136	19.6609																												20.5723	20.4801	20.758	20.7432	21.1403	20.5485	21.0563	20.9153	20.4909										20.328	20.9912	20.6822	20.569	21.1373	20.4782	21.3471	20.5227	20.6666	20.7537	21.1751	20.9377	19.4093	21.2699	21.9225	21.6038	21.7405	21.3617										20.616	20.3299	20.1123	19.0368	19.7404	20.7606	20.0866	20.0583	21.9722	21.4007	20.8458	20.7243	20.4351	20.3996	20.7478	21.2441	20.0878	20.123										20.7705	20.2065	20.9914	20.6977	20.5975	20.483	20.5203	20.3019	20.9283																			20.7951	21.0476	20.9791	20.7052	20.9214	20.9468	20.7973	20.8455	20.8908																																					20.618	20.7757	20.4597	20.9569	20.8673	21.1651	20.8762	20.874	20.8267	21.422	19.839	20.4132	20.2402	20.7849	20.3168	20.3875	19.67	21.758
TOR3A	48	sp|Q9H497|TOR3A_HUMAN	1	22.5893	22.6346	22.6335	22.7922	22.754	22.5283	22.8298	22.6681	22.6328	22.3106	22.7314	22.5773	22.708	22.9783	22.6136	22.4659	22.5031	22.5945	22.627	23.1597	22.7554	22.4947	22.8045	22.4452	22.5803	22.9797	22.5857	22.7885										22.4985	22.4483	22.9601	22.7734	22.5539	22.6652	22.4281	22.6584	22.8689										22.7602	23.0029	22.862	22.9261	22.6248	23.0418	22.8446	22.9733	21.9752	22.6064	22.7021	22.2397	22.7341	22.6747	22.5293	22.9507	22.3598	22.5735																			22.3993	22.6288	22.3869	22.7453	22.3114	22.6109	22.5538	22.6665	23.0052	22.4406	22.5433	22.5207	22.5567	22.7436	22.3839	22.3974	22.9027	22.5571	22.4417	22.6587	23.0123	22.1983	22.7728	22.6496	22.2788	22.462	22.8967	23.0327	22.3896	22.7247	22.4683	22.4034	22.6013	22.4235	22.5454	22.5536	22.5518	22.8151	22.7068	22.7879	22.5208	22.9561	22.6861	22.3152	22.9294	22.6282	22.9977	22.8644	22.6495	22.9164	22.3701	22.6781	22.6863	22.4658	22.4819	22.3609	22.733	22.4179	22.401	22.6537	22.2818	22.9626	22.5163	22.3106	22.4467	22.6883	22.2238	22.765	22.5589	22.631	22.4795	22.7213	22.7431	22.2015	22.2243	22.6696	22.3711	22.3112	22.5427	22.8171	22.3819	22.1895	22.6214	22.2303	22.3304	22.3596	22.4326	22.7396	22.149	22.576	22.565	22.4754	23.2763	22.571	22.6156	22.5558	22.6126	22.8276	22.596	22.3742	22.4185	22.2868	22.4387	22.5717	22.9896	22.7134	22.7622	22.4035	22.6493	22.2021	22.1728	22.3238	22.7191	22.6652	22.3158	21.9865	22.2998
TOR4A	142	sp|Q9NXH8|TOR4A_HUMAN	1	23.9773	23.2291	23.2546	24.5418	24.696	24.5671	24.5562	24.0897	23.1643	23.7891	24.0887	23.4252	23.3531	24.1404	23.9558	24.2326	23.4189	24.1652	23.452	23.5044	24.7537	23.4138	23.7469	23.8785	24.6487	23.4439	24.3441	24.1093	23.8138	23.374	24.0756	24.2973	24.2914	23.6107	24.0901	24.3802	23.2508	24.2651	24.0818	24.1048	23.2607	23.5124	23.5902	23.4164	23.3136	24.3582	23.4034	23.8529	23.0247	23.9192	23.7447	23.9974	24.0008	23.8688	23.6674	24.4313	23.5382	23.6375	24.3157	24.3689	24.1457	23.8853	24.018	23.8838	23.6178	24.3878	23.3574	24.2172	23.961	23.9401	24.1692	23.1939	23.834	23.9078	23.6761	24.1979	23.6184	23.5097	24.2133	23.5207	23.9824	24.3543	24.3133	23.6135	24.2615	24.3781	23.6047	23.8258	23.8319	24.0353	23.7506	23.5968	23.835	22.8664	23.8511	23.1636	23.7679	23.2654	24.4141	24.7691	24.0222	24.0965	23.1761	24.4906	23.3265	24.6633	24.1086	23.489	23.5557	24.3673	23.7274	23.3564	24.1486	23.1922	24.2098	24.0299	24.3086	23.5257	24.1769	23.7373	24.0745	23.1489	24.164	23.404	24.6012	23.7711	24.687	24.3453	23.0056	23.0823	22.9124	24.2592	24.5822	23.9564	23.7712	24.3564	24.1909	24.5421	23.0863	24.1855	24.3836	23.8363	23.9602	23.5093	23.3441	23.1655	23.79	24.6651	23.3573	23.8786	24.4482	23.7618	24.1641	24.0712	23.5598	23.6952	24.3996	23.7892	23.5812	24.2899	23.4678	24.1821	24.4569	24.3589	24.2072	24.5195	24.2548	24.1554	24.4732	24.4774	24.6421	24.264	24.395	25.0146	24.7216	24.6435	24.4034	24.0712	24.304	24.5906	24.3585	24.2178	23.3835	24.2337	23.1218	23.1871	23.0857	24.1859	23.5577	23.4813	23.6089	23.1586	23.1433	23.415	24.1146	24.4292	24.5394	24.5962	24.1533	24.4262	23.4153	23.1067	23.9719	23.6939	23.6442	22.9649	23.081	24.288
TOX	4	sp|O94900|TOX_HUMAN	1	19.6435																																																							20.5448	19.4291	19.4259	20.1463	20.555	20.3483	19.5156	19.2191	19.644																																																							20.3223	19.2475	19.3323	19.0395	19.7967	19.0906	20.188	18.8671	19.6515																												19.185	19.2177	18.8631	19.1408	19.1573	20.6208	19.1428	19.3785	19.6028																												19.4514	19.4237	19.3875	19.0769	19.2647	19.5181	20.1896	19.7584	20.7197
TOX4	175	sp|O94842|TOX4_HUMAN	1	24.4825	24.587	24.4257	24.4605	24.4347	24.5583	24.3927	24.636	24.5713	24.5053	24.7636	24.4909	24.6365	24.6164	24.4235	24.4515	24.5945	24.6322	24.6832	24.5988	24.4257	24.8335	24.7379	24.7331	24.3434	24.6796	24.5182	24.3304	24.391	24.5494	24.1696	24.6683	24.4776	24.7997	24.3366	24.312	24.5095	24.608	24.5368	24.5981	24.5386	24.6632	24.426	24.5686	24.3648	24.461	24.6376	24.716	24.5067	24.4817	24.5009	24.244	24.5161	24.382	24.5624	24.5208	24.6114	24.724	24.6379	24.3955	24.5165	24.5643	24.4892	24.4119	24.5789	24.5813	24.5307	24.6162	24.7426	24.4238	24.7879	24.5001	24.5357	24.7836	24.4988	24.4486	24.4229	24.6059	24.3091	24.4856	24.5378	24.4533	24.7483	24.6074	24.4919	24.5568	24.6751	24.6639	24.3594	24.3267	24.6228	24.3959	24.7045	24.5778	24.6893	24.6181	24.4182	24.6026	24.5041	24.4351	24.5357	24.8189	24.5485	24.3106	24.5845	24.6084	24.6439	24.8439	24.7246	24.4467	24.6628	24.5716	24.5854	24.7438	24.3324	24.4082	24.532	24.5471	24.4734	24.7038	24.9086	24.6906	24.7266	24.6721	24.4673	24.4599	24.414	24.5249	24.5105	24.6926	24.4794	24.6855	24.5421	24.6232	24.4523	24.5633	24.6061	24.377	24.5115	24.8517	24.5917	24.4556	24.5846	24.4973	24.5741	24.7	24.6161	24.4469	24.6879	24.4368	24.508	24.6323	24.5148	24.4878	24.7137	24.846	24.5953	24.4702	24.4871	24.6303	24.5123	24.1801	24.1133	24.8051	24.3499	24.5318	24.4061	24.4194	24.516	24.6303	24.6459	24.2487	24.4259	24.0993	24.5471	24.3232	24.4175	24.4428	24.5111	24.3159	24.5843	24.1277	24.3167	24.4744	24.3744	24.444	24.4714	24.5243	24.4679	24.4075	24.6629	24.5229	24.4794	24.4642	24.5023	24.7719	24.5413	24.4932	24.5206	24.4266	24.6421	24.884	24.805	24.4919	24.6741	24.6306	24.8294	24.5632
TP53	45	sp|P04637|P53_HUMAN	1	21.3136										22.2113	21.3125	22.4728	21.3544	21.1955	21.3382	21.0353	21.654	21.2441																																														20.9524	21.4599	21.0879	21.3953	22.1485	21.4974	22.3073	21.0292	22.0351	22.0332	21.4556	21.8753	21.5628	21.2575	21.3885	21.3624	21.4196	21.1392										21.1922	21.6382	20.9398	21.0466	21.292	20.9647	21.1772	20.7732	21.8713	21.7601	21.9652	21.2379	21.5611	21.1918	21.0406	21.6769	21.0224	21.0538										21.6735	20.9441	22.1315	20.9877	22.0322	21.0738	21.4134	21.3205	21.7045																																																							20.7921	19.8436	21.3707	21.0716	20.805	20.4895	22.1073	21.0358	21.9768
TP53BP1	1562	sp|Q12888|TP53B_HUMAN	1	26.4693	26.3505	26.3598	26.3448	26.8125	26.5292	26.4673	26.8844	26.2713	26.4749	26.7183	26.2211	26.5552	26.3944	26.3333	26.5048	26.2773	26.3775	26.3375	26.2852	26.4	26.4894	26.5561	26.568	26.392	26.3195	26.4301	26.4633	26.6505	26.528	26.5376	26.6978	26.5941	26.5062	26.4751	26.7462	26.3457	26.7547	26.6788	26.5832	26.3436	26.7154	26.3066	26.5897	26.1816	26.4887	26.2792	26.4984	26.2759	26.6842	26.1935	26.3194	26.4867	26.6954	26.5399	26.3147	26.3374	26.42	26.563	26.5455	26.6125	26.3379	26.3183	26.722	26.4994	26.5837	26.3297	26.5182	26.5822	26.7737	26.7107	26.3275	26.512	26.7167	26.3058	26.555	26.6195	26.4318	26.7137	26.3763	26.714	26.6555	26.3686	26.3571	26.2824	26.4795	26.5374	26.62	26.1176	26.514	26.4149	26.6777	26.8454	26.4267	26.7873	26.31	26.6757	26.3761	26.6857	26.3324	26.4572	26.7186	26.1967	26.4797	26.3775	26.6582	26.4201	26.639	26.4449	26.6582	26.9103	26.2401	26.5899	26.5314	26.5167	26.336	26.7295	26.3794	26.446	26.496	26.7302	26.2925	26.754	26.398	26.5754	26.5544	26.4973	26.2513	26.2812	26.4047	26.3055	26.7902	26.4765	26.7243	26.7302	26.3911	26.4	26.4778	26.2276	26.8004	26.5187	26.7048	26.9045	26.472	26.5532	26.3721	26.6162	26.5818	26.324	26.6727	26.5305	26.5041	26.5158	26.2825	26.4826	26.862	26.5663	26.7297	26.3355	26.7494	26.3336	26.2217	26.3261	26.4755	26.7041	26.6053	26.7862	26.6318	26.6153	26.6334	26.6352	26.7096	26.6103	26.4154	26.317	26.5248	26.4256	26.227	26.4999	26.4302	26.9771	26.4993	26.354	26.2403	26.2684	26.4056	26.3953	26.5691	26.3505	26.8372	26.806	26.3193	26.6042	26.4107	27.0723	26.6369	26.6771	26.6621	26.7158	26.61	26.5714	26.5778	26.8181	26.225	26.6035	26.4121	26.65	26.7082
TP53BP2	309	sp|Q13625|ASPP2_HUMAN	1	25.1218	25.3406	25.4605	25.0796	24.8747	24.7134	25.1904	25.221	25.3989	25.1291	25.0033	25.4952	25.2787	24.7771	24.9617	24.9772	25.5197	24.8125	25.6208	25.4512	24.8466	25.5188	25.4618	24.9976	25.0414	25.3975	24.7141	24.9676	24.8955	25.326	25.0368	25.3288	24.7301	25.3585	24.7382	25.0241	25.4268	25.0281	24.9853	24.6919	25.5074	25.1705	25.5078	25.5282	25.327	24.745	25.2484	25.244	25.4996	24.8826	25.027	25.1879	24.7296	24.9318	24.8126	24.8067	25.5067	25.359	24.7982	24.8332	25.0039	25.3889	25.4181	24.9607	25.2348	24.5649	25.3192	24.75	24.8821	24.8643	24.9968	25.5271	25.2971	25.0056	25.4269	24.9832	25.309	25.4146	24.8236	25.4096	24.9749	25.0439	25.2678	25.3885	24.731	24.9757	25.2657	25.5843	24.9857	24.7617	25.5141	25.0542	25.4199	25.436	25.0875	25.4636	24.9656	25.4951	24.8669	24.6695	24.7419	24.9803	25.4987	24.8069	25.5168	25.0104	25.0825	25.3966	25.3454	25.0936	25.1072	25.3894	24.6645	25.6349	25.0206	24.7435	24.8841	25.4594	24.9179	25.4758	25.0275	25.4147	24.8205	25.4473	24.7902	25.3177	25.1212	25.0336	25.3812	25.4391	25.3612	25.1042	24.9811	24.9907	24.9807	25.0859	24.9518	24.8343	25.4407	25.3309	24.7735	24.9308	25.173	25.3075	25.2992	25.5351	25.2619	24.66	25.4508	24.9233	24.9742	25.5203	24.8406	24.8769	25.5343	25.2638	24.9095	24.9639	25.429	25.1072	25.4413	25.0592	24.7263	24.9324	24.8069	24.6104	24.9336	24.7847	24.8609	24.6083	25.0652	24.6651	25.0356	24.7953	24.8177	24.9591	24.8254	24.9961	24.8338	24.8473	25.2662	24.9085	25.3061	25.0785	25.3436	25.2325	25.4483	24.827	25.1257	24.9189	25.3019	25.4938	25.4605	25.2531	25.1432	25.146	24.8282	24.889	24.9838	24.9199	25.3939	25.5026	25.1656	25.0395	25.0387	25.4839	25.3569	24.7771
TP53I11	93	sp|O14683|P5I11_HUMAN	1	25.0888	23.919	24.4679	24.8395	25.5748	25.5351	25.104	24.4539	24.5619	24.619	25.4734	24.7316	24.9335	25.4598	25.7262	25.7121	24.8459	25.4822	24.6503	23.9986	26.225	23.9919	24.3346	25.9292	25.4889	24.4247	25.7145	24.5166	25.5562	24.4509	25.7818	25.7623	26.0018	24.3938	25.5812	25.7275	24.2971	25.2271	25.463	26.1153	24.6569	24.9101	24.5854	24.4062	24.5241	25.4891	24.7335	24.6852	24.8111	25.0093	25.2847	24.3861	25.0025	25.4241	25.3213	25.219	24.6078	24.5346	25.7829	25.9065	25.8533	24.6004	24.4202	25.5123	24.2139	25.3901	24.3856	25.6421	25.5749	24.8342	25.4377	24.3123	24.796	25.3343	24.7476	25.3661	25.0338	24.7808	25.5448	24.6924	25.2383	25.5513	24.74	24.3184	25.6346	25.7033	24.3356	24.2227	25.0351	25.4862	24.652	25.0153	25.4115	24.6447	24.4452	24.6683	25.4039	24.7389	25.4639	25.0409	25.4194	25.3751	24.4374	25.6766	24.2587	26.3424	25.8558	24.3766	24.4278	25.1052	24.6959	24.201	25.9401	24.3602	24.995	25.5735	24.9947	24.4051	24.8173	24.7586	25.367	24.5859	26.3191	24.763	25.7231	24.7357	25.0536	24.6038	24.8763	24.8698	24.9639	24.7985	24.9436	25.3418	25.4448	25.1381	25.4268	25.3654	24.9621	24.9177	24.8006	25.0895	24.809	25.1761	24.7103	24.3932	24.9269	26.4361	24.6575	25.348	25.857	24.6851	25.1251	25.3544	24.599	24.5815	25.5966	25.0497	24.3888	25.4211	25.1252	25.4469	25.5306	25.0209	24.9953	25.1392	25.6014	25.0957	24.8628	24.8001	24.7472	25.7173	25.163	25.4333	25.4396	25.0457	25.3727	24.8673	25.7441	25.5423	25.307	24.7333	24.359	24.9674	24.2604	24.4365	24.4534	25.4492	24.8196	25.1561	24.7805	24.5972	24.6881	24.6169	24.8739	24.7853	25.2213	25.1955	25.5477	25.1797	24.3726	23.8252	24.9327	24.7959	24.5137	24.2931	23.9135	26.0165
TP53I3	757	sp|Q53FA7|QORX_HUMAN	1	27.592	27.9905	27.8737	27.2819	27.2101	27.1385	26.9732	27.409	27.5902	27.8714	27.5919	27.9323	27.424	27.4444	28.7473	27.1888	27.9977	27.4198	27.6739	27.7829	27.4568	27.4796	27.9195	27.4016	27.3093	27.6528	27.6918	27.1026	27.3226	27.9406	27.6138	27.4599	27.2233	27.5754	27.4256	28.194	27.7063	28.067	27.6945	27.852	28.1268	26.9323	27.8741	27.4394	27.7378	27.143	27.8377	27.8617	27.9285	27.859	27.4327	27.7319	27.7921	27.2965	27.5465	27.8846	27.5378	27.6812	27.4675	27.2901	27.5414	27.3819	27.6356	27.301	27.5716	27.7262	27.7345	27.7009	27.4988	27.2446	27.5725	27.4808	27.8222	27.592	27.855	27.3084	27.5019	27.9338	27.5009	27.8504	27.7767	27.7196	27.01	27.7557	27.2801	27.718	27.3867	27.8115	27.4542	28.2316	27.7111	27.5821	27.3803	27.7633	27.327	27.7697	27.2174	27.8563	27.5348	27.3255	27.9618	27.5844	27.805	26.854	27.8844	27.7115	27.7661	27.5684	27.7739	27.3038	27.4657	27.6937	27.1484	27.8699	27.1037	27.9631	27.3949	27.8165	27.3839	27.5789	27.5777	27.9888	27.4228	27.5791	28.2867	27.7257	26.9807	27.6309	27.7473	28.1905	27.89	27.437	26.9998	27.7449	27.2864	27.9828	27.7688	27.8115	27.9738	27.9903	27.395	27.292	27.015	27.4151	27.5245	27.641	27.977	26.9702	27.5999	27.294	27.7646	27.792	26.8521	27.8503	27.6784	27.3423	28.0363	27.3144	27.8393	27.1601	27.8192	26.9593	27.732	27.6181	27.8953	27.8155	27.026	27.7921	27.2721	27.9532	27.5528	26.6802	27.3427	28.1323	27.4214	27.422	27.1121	27.3372	27.7343	27.5473	26.7683	27.4395	27.39	27.6235	27.9951	27.5963	27.6699	27.9183	27.2431	27.4118	27.8821	27.759	27.6334	27.7667	27.2185	27.1818	27.5382	27.6193	27.4478	27.8195	27.8913	27.8427	27.491	28.0031	27.2753	27.9158	27.871	27.9221
TP53INP2	13	sp|Q8IXH6|T53I2_HUMAN	1	20.8728										20.4093	20.0276	19.5734	20.2669	21.8958	21.6461	20.116	21.2876	19.9814																																					21.758	20.3419	20.6869	21.7703	21.1603	22.0173	20.5051	20.0435	20.5824																																					20.8362	20.4238	20.6724	21.1313	20.3187	21.3701	21.7263	20.4322	20.3961										22.1813	20.1979	20.6294	20.7213	21.6037	20.2964	21.822	20.4828	21.2099										21.8647	20.9547	20.5715	21.0721	20.4143	20.502	20.8781	20.029	20.2645	19.997	20.8059	21.1158	20.5761	20.3584	21.1138	20.0598	21.149	20.7448	20.759	20.4042	21.8068	20.4993	20.226	20.7451	20.1039	19.9793	19.662	20.8473	21.715	20.6449	21.5616	21.4308	20.3283	20.2041	20.0155	21.0187										21.0866	19.1069	21.6709	19.5253	20.129	20.1815	21.4553	21.3317	20.189	20.6789	20.2199	20.0462	20.0451	19.7081	20.0091	20.5695	20.8008	22.4873	21.4132	20.0855	20.4474	21.0591	21.3949	20.7822	20.328	19.9895	22.2335
TP53RK	212	sp|Q96S44|PRPK_HUMAN	1	25.9851	26.3406	26.1809	25.9091	25.6863	25.7097	25.4682	26.2409	26.1705	26.313	25.9227	26.1798	26.1872	25.8818	25.7181	26.102	26.3248	25.7933	26.047	26.3684	25.6969	26.2318	26.0087	25.9275	25.9093	26.305	25.7514	25.8704	26.0212	26.0816	25.9221	26.1811	26.0788	26.0618	25.9824	25.6925	26.4744	26.1828	26.2107	25.9535	26.1451	26.1773	26.2121	26.284	26.1709	26.0444	25.934	26.016	26.1698	26.1932	26.0876	26.2109	25.8014	26.08	25.9375	25.9492	26.2072	26.159	26.0003	26.1695	26.1118	26.1447	26.1984	26.1334	25.7697	26.0934	25.8138	26.0184	26.2245	26.2625	25.8771	25.9783	25.9194	25.9386	26.3279	25.8394	26.3574	26.329	25.8218	26.191	25.9125	25.7921	25.8997	26.1098	25.8621	26.1061	26.1787	26.2266	25.9833	25.9974	26.0993	26.288	26.0001	26.2385	26.1519	26.0185	26.1162	26.016	25.9381	25.8669	26.0348	25.8655	26.0522	25.8556	26.1723	25.9713	25.9076	26.2583	26.0679	25.9528	26.3615	26.0713	25.968	26.4279	26.0691	25.5709	26.0319	26.0625	26.0211	26.3317	25.8913	26.1718	25.7664	26.143	26.4527	26.1425	25.8202	26.169	26.2686	26.2267	26.1308	26.2346	25.8237	25.9962	26.0228	26.3166	26.2121	26.0089	26.2164	26.246	26.1716	26.0876	25.9386	26.0712	26.1632	26.2473	26.2202	25.845	26.2407	26.1653	25.9389	26.3038	25.7831	26.0508	26.0913	26.1056	26.2437	26.1035	26.2123	25.9431	26.2005	26.0673	25.8745	26.064	25.7065	25.9021	25.5833	26.0698	25.4825	25.9216	25.7495	25.5128	26.0194	25.9653	25.7789	25.9342	25.9546	25.8598	25.9044	25.9626	26.0694	26.0231	26.32	25.9605	26.2575	26.2046	26.2772	25.8317	25.9601	26.1086	26.3318	26.2506	26.4781	26.298	25.9054	25.9307	25.8236	25.7842	26.0022	25.9855	26.0477	26.4402	26.1251	26.0851	26.0052	26.2086	25.9738	25.9249
TPBG	73	sp|Q13641|TPBG_HUMAN	1	23.4232	23	23.1109	23.6497	23.7536	23.5475	23.9154	23.8271	23.2065	23.5858	23.7474	23.261	23.9757	23.3163	23.1111	23.4095	23.3302	23.7521	23.297	23.022	23.5708	23.3038	23.0649	23.1611	24.6386	23.1425	24.332	23.2719	23.5106	23.1222	24.1904	23.8275	23.8632	23.0197	23.331	23.5453	23.2344	23.2087	23.5329	24.0919	23.3566	23.2024	23.3421	22.9048	23.3477	24.2024	23.1546	23.1059	23.0938	23.2735	23.5971	22.9102	23.7251	23.4833	23.2115	23.8146	22.9354	22.8792	23.3349	23.037	23.4185	23.049	23.1206	23.4687	23.3302	23.7055	23.2885	23.3807	23.7592	22.95	23.8878	23.1868	23.3946	24.0588	23.2346	23.937	23.6046	23.0503	23	23.0781	24.0725	23.8472										23.3759	23.3178	22.9493	23.5307	23.0067	23.5379	22.9568	23.6862	24.3584	23.2919	23.9502	23.4274	23.8178	23.3169	23.426	23.6736	23.4933	23.2034	23.5791	23.6018	23.2643	23.5534	23.4073	23.9864	23.9967	23.7692	23.4023	23.4523	23.2632	23.9236	22.8444	23.6854	23.4078	23.5563	23.2403	23.6824	23.5421	23.4708	23.3745	23.2927	23.0716	23.2738	22.8098	23.8518	22.8789	23.588	23.9306	22.6813	23.1396	23.1572	23.4376	23.7912	22.6816	22.7774										22.895	23.667	23.4015	23.4613	23.0618	23.8867	23.126	24.4289	23.6134	23.0359	23.3388	23.534	23.1848	23.5383	23.6316	23.8833	23.5116	23.7726	23.8957	23.4124	23.9197	23.6307	23.346	23.692	23.1259	23.7355	23.7431	23.9102	23.1804	23.3567	22.9391	22.9297	22.9488	23.0888	23.4252	23.3175	23.1492	22.925	23.012	23.0894	23.6341	23.1764	23.8939	23.5157	23.5107	24.0278	23.0558	22.861	23.4622	24.1974	23.6926	23.1258	22.7068	24.3625
TPCN1	195	sp|Q9ULQ1|TPC1_HUMAN	1	25.3773	25.7981	26.1666	25.1794	25.6094	24.8883	25.3359	24.8672	26.1435	25.1359	25.2678	25.9049	25.2505	25.4101	25.0559	25.2065	25.9469	25.3929	25.8781	25.6911	25.7822	25.6391	25.1443	24.8479	26.0016	25.8497	25.4527	25.4194	25.2533	25.3499	25.3891	24.9368	25.1761	25.6111	25.3418	25.5732	25.6485	24.9776	24.9931	24.9468	25.9578	25.6316	25.7107	25.7869	26.2649	25.276	26.1581	25.387	25.7919	25.5138	25.3754	25.7765	25.3745	25.2503	25.2089	25.2456	25.864	25.6044	24.9813	25.0838	24.8144	25.3267	25.7857	25.3247	25.2703	25.1297	26.1766	25.4395	25.2338	25.5823	25.2963	25.6925	25.2949	25.2934	26.0494	25.0614	24.9768	25.556	24.642	25.7459	25.2254	25.1358	25.4971	25.5227	25.1211	24.8873	25.4092	25.4582	25.2891	24.8335	25.5023	25.2587	25.0322	25.5529	25.0081	25.9978	25.2645	25.7324	25.0214	25.643	24.9701	25.3496	25.9887	25.2857	25.6054	24.8297	25.0793	25.5408	25.8108	24.8682	24.7946	25.8699	24.3223	25.81	24.9006	25.8184	25.1746	25.7551	25.0857	25.6647	25.3446	25.8542	24.9438	26.2191	25.5125	25.1284	25.2779	25.5365	25.9154	25.6405	25.96	25.0485	25.2779	25.3508	25.2101	25.7485	24.9006	25.0643	26.024	24.4902	25.3044	25.2185	25.4962	25.4132	24.9671	25.9869	24.948	25.2116	26.1235	25.2644	25.1581	25.5388	25.2271	24.9052	25.3357	24.8621	24.8885	25.2052	25.9441	24.8037	25.9962	25.0748	25.2326	24.8727	25.5551	24.7854	24.71	25.0859	25.1099	24.9797	25.6552	25.1097	25.3924	25.1119	25.1521	25.1864	25.1471	25.3916	25.1869	25.3446	25.1116	25.4831	25.2362	25.5326	25.7894	25.6573	25.844	24.6399	24.5433	25.2449	24.4805	25.7686	25.3613	25.7419	24.9001	25.1613	25.3846	25.0467	24.9571	25.2169	24.9979	25.668	25.0803	25.0832	24.5627	25.4531	25.0364	24.994
TPCN2	24	sp|Q8NHX9|TPC2_HUMAN	1	22.242	22.0036	23.1151	21.9161	21.6389	22.139	22.6219	22.3279	22.7687	22.3166	21.9653	22.417	21.224	21.7716	21.9969	21.8252	22.7876	23.0009	23.674	21.4076	21.5692	21.7941	20.0369	21.6321	21.6875	20.4926	20.3259	21.4095										21.7083	22.0715	21.6616	21.9985	21.8673	22.6542	22.4068	23.1986	22.0906	22.649	22.2914	22.8567	22.3001	22.2862	22.5214	22.3167	21.86	22.0203										22.3496	22.0436	22.8036	22.0547	22.4778	22.6154	22.1082	22.1546	22.2159	22.1241	22.7178	21.8434	22.2604	22.3345	21.7687	22.5982	22.1427	22.0221	22.243	22.7806	21.7349	22.2151	22.4575	22.587	22.8169	21.8516	22.7424	21.861	21.9379	21.5924	21.11	21.7931	21.8623	22.25	21.8221	23.8046																			22.119	22.4691	22.1334	22.6496	21.7446	23.1687	21.6151	21.7727	22.6314	23.6866	22.3836	23.2252	23.6126	22.0898	23.1371	21.7812	21.4298	23.1681										22.7233	20.2899	22.2522	23.4638	21.7198	21.6902	21.9246	21.4787	21.5947	20.8479	21.6164	21.9245	21.6658	23.352	21.5745	23.3293	21.8774	22.2895	22.0651	22.2246	21.9277	21.6191	21.8527	21.9712	22.0059	22.5006	22.2728	22.5235	22.2548	22.5987	22.3707	22.0938	22.4655	22.1721	22.6833	22.0483	21.197	21.2729	21.367	22.6769	20.9705	21.8594	21.2878	21.2671	22.1554
TPD52	495	sp|P55327|TPD52_HUMAN	1	28.0458	28.1875	27.9221	28.8269	28.1177	28.3601	28.2717	27.6763	28.2201	27.7545	27.8582	28.1269	27.7304	27.4221	27.8754	28.0568	27.8628	27.6762	28.0066	27.9689	27.9045	27.8668	27.8619	27.9782	28.2522	28.1161	27.726	28.5884	28.4833	28.025	27.9173	28.0918	28.1091	28.0001	28.0679	28.3718	28.0963	28.12	28.3797	27.8229	27.955	27.0895	27.8412	27.9737	27.9214	27.9046	28.0425	28.3484	28.1092	27.9816	27.4461	27.7895	27.8834	28.4596	27.8391	28.201	27.8541	28.3137	28.125	27.9147	27.6227	28.099	27.4011	28.4576	27.2524	28.1462	27.7255	27.6852	27.6947	28.0637	27.7955	28.2612	27.6875	27.8161	27.9094	27.6862	27.6946	28.1663	27.4549	28.1261	27.8983	28.232	29.2945	27.7909	28.1225	27.5763	27.8282	28.1487	27.9698	27.3706	28.1445	28.362	27.9706	28.0957	27.6479	28.3002	28.4444	28.1943	27.8887	27.9672	27.957	27.8313	28.1036	28.1892	28.2442	27.4051	28.2469	27.6344	28.0248	27.5147	27.4736	27.6833	27.5904	27.8035	27.8625	28.2207	28.7825	28.0448	28.7498	27.845	27.8449	28.0354	27.5562	27.8839	28.5621	28.2639	27.9814	28.1102	27.9331	27.9026	27.9016	27.5374	28.1643	27.7985	28.3528	28.2235	28.1234	28.2789	28.0162	28.1745	28.4267	28.3251	28.3966	27.9282	28.2653	28.1596	27.9811	27.4666	27.9806	28.4149	28.0818	28.111	28.4829	27.9517	28.229	27.5869	27.6695	28.5417	27.9763	27.8909	28.1342	27.6082	27.4854	27.7016	27.9173	28.1756	27.8234	28.1658	27.9437	28.3398	27.4497	27.955	27.4579	27.9628	27.913	28.2721	27.1452	27.696	27.739	27.4947	27.7493	28.3036	27.9761	28.8875	27.6885	28.0145	28.0622	27.8979	27.8327	28.5873	28.2687	28.09	28.3089	27.7651	27.804	28.3211	28.1077	28.0012	28.4853	27.9995	28.1427	28.0376	27.4681	28.4257	28.1874	28.0223	28.1154	28.242
TPD52L1	174	sp|Q16890|TPD53_HUMAN	1	25.7748	25.8231	25.6752	25.9151	26.2191	25.9809	25.2544	26.195	25.7673	27.158	25.6384	26.1364	25.5766	24.9391	24.9533	25.4186	25.8447	25.1451	25.7479	25.8486	25.3928	26.0635	26.3029	24.8084	26.0496	26.0269	23.9132	26.0092	26.4997	26.1865	25.9454	27.5352	26.1542	26.2238	24.6188	25.5804	26.1643	25.7031	25.577	23.8137	25.6457	25.0929	25.7363	26.3822	25.3926	23.8534	25.7942	26.5575	25.5984	24.9068	25.5847	25.9821	26.412	26.4766	25.0246	25.4005	26.2472	26.3301	25.3406	24.9166	24.7046	26.9904	25.8149	26.5157	25.4282	25.2317	25.9532	24.8472	25.4015	26.2738	25.603	25.9153	26.0776	25.5941	25.7495	25.3634	26.3721	26.0751	24.6775	25.9618	25.9223	25.6208	25.6815	25.6961	24.8578	24.2657	26.6149	26.4455	24.9279	24.3964	26.713	25.9397	25.2538	25.9343	25.8663	26.2018	26.3749	26.0917	26.2904	25.487	25.0955	25.6407	25.8734	25.5175	26.0433	24.9814	25.1777	26.0523	26.3082	25.107	26.1298	26.1604	25.0624	26.0713	25.1855	24.9607	25.7831	25.806	26.182	26.0389	25.6043	25.1827	25.0998	25.4789	26.2452	26.7959	25.703	25.1319	25.5759	25.8304	25.7138	26.0938	25.5326	24.9052	26.4827	25.6561	25.1474	25.522	26.1801	27.2323	25.3361	26.5727	25.5796	25.9871	26.0778	26.1729	26.6038	25.2134	25.4226	26.7	24.6447	26.5824	25.3251	25.1587	26.8183	26.123	25.4865	26.6084	25.9296	25.6993	25.8531	26.4877	24.9728	25.4488	25.7301	25.1362	24.5654	25.3012	25.6027	25.1993	27.2869	25.7276	25.6116	24.3591	24.9176	25.954	24.7431	24.5735	24.0025	25.1951	26.3155	25.2015	25.857	25.6906	25.774	26.3756	25.787	24.5927	25.6691	26.2833	26.4408	25.8115	26.0224	25.9204	26.053	25.523	25.4969	24.9958	25.6785	25.652	26.5676	26.0597	25.7815	24.5743	25.8033	25.8585	26.5197	24.3462
TPD52L2	868	sp|O43399|TPD54_HUMAN	1	28.7851	28.5608	28.47	29.0106	29.3311	28.9814	29.0764	28.7597	28.5306	28.8676	28.678	28.459	28.2238	28.9131	29.1284	29.1893	28.3313	28.8	28.2741	28.6477	28.856	28.5002	28.2682	29.0435	29.0008	28.4217	28.7839	29.4862	28.7305	28.3733	28.758	28.6813	28.972	28.7106	29.1491	29.0949	28.4017	28.9825	29.1047	28.8061	28.4459	28.4399	28.3569	28.3972	28.4343	28.8855	28.4162	28.4146	28.4161	29.0086	28.9098	28.0866	29.0612	28.6944	28.9207	28.9522	28.4229	28.4422	29.0869	28.9851	28.896	28.4389	28.4574	28.7183	28.3093	29.0274	28.5	28.964	28.829	29.1159	28.6836	28.3698	28.0743	28.6798	28.4791	28.7918	28.5444	28.5781	28.9635	28.4291	28.8784	28.9411	29.2438	28.4494	28.9437	28.7833	28.2248	28.5869	29.0311	28.9989	28.4042	28.8173	28.9593	28.5381	28.5188	28.4255	28.7099	28.4129	29.0919	28.8554	28.7339	28.6876	28.3187	29.1455	28.4011	28.6821	29.0774	28.4331	28.2572	28.9289	28.6998	28.3239	28.8428	28.2753	28.8186	29.362	29.0524	28.4442	29.4926	28.4908	28.694	28.3662	28.8915	28.3571	29.1642	28.422	29.25	28.8919	28.5009	28.3329	28.5313	28.7112	28.946	29.2	28.6363	29.6018	29.084	29.3267	28.4877	28.56	29.1714	28.6117	29.2463	28.3065	28.5801	28.3988	28.4814	28.8546	28.3979	28.6811	28.8614	28.2426	29.2264	28.9249	28.4958	28.6961	28.9495	28.7285	28.4703	29.0019	28.5101	28.8748	28.8717	28.8404	29.1348	29.0775	28.9806	29.1388	28.8753	29.0968	29.1076	29.2239	28.8391	29.1139	29.0058	29.0753	28.7306	28.8465	28.9594	28.9495	28.986	29.1425	28.5299	29.4652	28.3384	28.6383	28.5284	29.1222	29.1515	28.9018	28.6137	28.4408	28.5897	28.4697	29.0288	29.0593	29.2462	29.1569	29.0865	29.0875	28.5173	28.5935	28.9247	29.2093	29.1299	28.6302	28.6342	29.0872
TPGS1	2	sp|Q6ZTW0|TPGS1_HUMAN	1	17.5223																																																																																																													17.4908	17.4713	17.8457	17.4174	17.5533	17.9896	18.0221	17.9671	17.7791	17.6137	17.1093	16.8499	18.1588	17.198	17.3017	16.9446	17.6213	17.9208
TPI1	4262	sp|P60174|TPIS_HUMAN	1	32.4741	32.197	32.102	32.7229	32.9204	33.1385	33.0615	31.8574	32.1478	32.4539	32.0962	32.0974	31.7918	32.0132	33.2328	33.1104	32.1147	32.7178	32.168	32.0332	32.4953	31.8423	31.9285	33.3135	32.5689	32.084	32.7486	32.9685	32.4821	31.8022	32.1789	31.9802	32.9773	32.1118	33.2266	32.7829	31.7925	33.1013	33.0095	32.6688	32.217	32.2582	31.9341	31.4969	32.0731	32.8826	32.1683	31.7849	32.2472	32.9924	32.5111	31.6099	32.7075	32.4417	33.1331	33.0753	32.1396	32.1221	32.926	33.6258	32.8919	31.9319	31.9049	32.4669	31.6441	32.5357	32.0761	32.7918	32.6046	32.8381	32.0638	31.9879	31.5714	32.0583	32.1126	32.8218	31.7303	32.2438	32.6198	32.0243	33.1926	32.6179	32.7662	32.0693	32.3174	32.1623	31.7557	31.6042	33.0768	32.8257	31.995	32.402	32.6057	31.9678	31.6069	31.9922	32.4451	31.9391	32.4965	32.1515	33.0579	32.0664	32.1479	33.0762	32.0454	32.5029	33.0585	31.7352	31.9112	32.5506	31.7149	31.9624	32.6327	31.7262	32.9882	32.5289	33.0178	31.9347	32.6131	31.92	32.0683	32.0096	32.8263	31.7836	32.6929	31.7027	32.5479	32.4383	31.9306	31.8868	31.6694	32.0098	32.5689	33.8926	32.446	32.7426	32.9032	33.0524	32.0573	32.0315	32.1863	32.404	33.2255	31.6675	32.003	31.9653	31.5766	32.5226	32.0233	32.4527	33.0173	31.8054	33.0482	32.3382	32.0436	31.6689	32.9504	32.4663	32.1564	32.5329	32.033	32.7657	32.7719	32.7429	33.1583	32.8789	32.6018	33.1049	32.5374	32.5018	32.1015	33.0749	32.2015	33.2746	32.6468	32.6203	32.6268	32.9962	33.0504	32.6945	32.5445	33.195	32.0524	32.93	31.9657	32.1546	32.1779	32.9989	32.7895	32.5227	32.13	32.1275	31.9418	31.6827	32.2203	32.1644	32.6953	32.7043	33.407	32.9596	32.0837	31.9906	32.424	32.8536	32.7065	32.3603	31.7996	33.418
TPK1	226	sp|Q9H3S4|TPK1_HUMAN	1	25.0468	24.6512	24.5503	25.0179	25.4071	25.2765	25.3672	24.878	24.3507	25.2696	24.6485	24.6059	24.4974	25.0224	25.8168	25.732	24.6606	25.4927	24.4566	24.3582	25.6154	24.2167	24.7215	25.9224	25.0504	24.5831	25.1274	25.2528	24.6657	24.8134	24.8597	24.7233	25.4829	24.2333	25.3505	24.7206	24.5399	25.7999	25.5004	25.0032	24.4435	24.8686	24.2483	24.0615	24.6389	24.8708	24.3081	24.7718	24.3257	25.5053	25.4198	24.7083	24.8589	24.6532	25.8994	26.1338	24.4752	24.6237	25.1581	25.487	25.5721	24.4552	24.7827	24.6333	24.1202	24.9462	24.1586	25.0776	24.9442	25.2099	24.4514	24.5306	24.4389	24.5195	24.5976	25.3057	24.7266	24.7143	25.2764	24.5589	25.1003	25.4546	24.7324	24.245	24.8365	24.8437	24.6349	24.4257	25.7874	25.1458	24.4557	24.6846	24.5823	24.52	24.5445	24.5292	24.6664	24.5781	25.0384	24.6304	25.0148	24.4428	24.4499	25.3441	24.4127	25.7496	25.2021	24.5178	24.4029	24.8115	24.5912	24.5975	25.6186	24.4129	25.4329	24.9725	24.779	24.9366	24.7207	24.383	24.3946	24.6434	24.8321	24.3162	24.942	24.5096	24.9354	25.4558	24.647	24.9276	24.4209	24.9401	25.7203	25.3546	24.6954	24.8606	25.2116	24.9495	24.693	24.6678	25.3434	24.6989	25.498	24.4283	24.87	24.4511	24.6032	24.7336	24.5345	24.6604	25.4848	24.3537	25.1747	24.93	24.4149	24.4926	25.6184	24.6962	24.6137	25.1357	24.5806	25.1981	25.3065	25.265	25.0473	25.1938	25.5362	24.9198	25.8933	24.83	26.0863	25.0738	24.895	26.1409	24.9927	25.0623	25.7745	25.4385	25.1239	25.3738	26.0823	25.102	24.7691	24.8876	24.5642	24.6743	24.645	25.7667	25.4547	24.9647	24.941	24.5329	24.6567	24.5809	24.6786	24.9631	25.4779	25.7167	25.7493	25.0641	24.8521	24.5247	26.1868	25.0396	25.4294	24.952	24.5383	26.0104
TPM1	1155	sp|P09493|TPM1_HUMAN	1	30.9363	31.1559	31.0153	30.6066	31.0503	30.697	31.09	31.3256	30.4437	30.1666	30.4907	30.5351	31.2159	32.8903	29.9986	31.6096	30.5005	30.9078	30.7434	30.5931	30.5761	30.4935	31.1617	30.6659	29.9767	30.4494	30.2591	30.3234	30.3465	31.2671	30.644	32.6482	30.8341	31.6012	30.6215	30.919	30.5635	30.0051	29.9943	30.5204	30.4358	30.1182	31.4078	30.4592	30.4993	31.1573	30.7142	31.1624	30.6811	30.5479	33.1874	31.3066	31.1804	30.4726	30.6247	31.122	30.648	30.7614	30.3156	30.0314	30.7902	31.6145	31.1695	30.2469	31.4514	30.5883	31.1558	30.0339	31.3088	30.6629	30.5316	30.618	30.5431	30.5103	30.8486	30.2678	33.4406	30.5651	31.5935	30.9159	30.7115	30.596	31.2509	30.6274	31.9837	31.9251	30.8813	30.8925	31.1422	31.7618	31.3735	30.9343	30.4039	31.921	31.0267	30.6167	30.4196	30.7462	31.2475	31.7515	30.2445	30.4658	30.8732	30.7509	31.3025	31.6955	30.2764	31.453	30.4637	31.7511	31.5822	31.9652	31.3773	31.7802	32.1238	31.4848	31.1304	31.3058	30.8355	31.3253	30.4923	30.331	30.8257	30.5553	30.8261	32.4139	30.9242	30.4455	30.9532	30.8891	32.1421	31.8857	31.5819	30.8746	30.451	30.8423	31.3957	30.2297	30.2426	30.8446	30.5857	30.1471	30.5936	30.6945	31.5746	30.4849	31.4965	30.7765	30.5612	30.3234	30.0003	30.2636	30.8616	30.5063	30.9821	31.8153	30.4404	30.586	30.5983	30.4852	30.5388	30.4946	30.2927	31.0917	30.4593	30.8703	31.2463	31.0624	30.8427	30.2342	29.6795	31.0835	32.6624	30.2556	31.8369	30.1424	31.7739	31.0902	30.4093	30.6418	29.7472	30.2174	31.9887	30.1285	30.9214	30.4779	30.6068	30.5812	32.8028	30.2853	30.827	31.0269	31.5675	30.9283	31.4406	30.2576	30.7943	31.5315	30.9287	31.8573	31.2044	30.8514	30.8795	31.1768	30.8898	31.0981	31.2771	30.0979
TPM2	355	sp|P07951|TPM2_HUMAN	1	30.2274	30.439	30.2652	29.6302	30.3272	29.7637	30.1784	30.558	29.7523	29.3005	29.9052	29.9189	30.703	32.0697	28.8906	30.7888	29.5168	30.1602	30.1422	30.0064	29.3815	29.7676	30.7395	29.4652	29.0514	29.6959	29.0905	28.3329	29.4987	30.7331	29.5549	32.2085	29.8633	30.8296	29.6519	30.0974	30.0876	28.3685	28.7747	29.7108	29.6581	29.1518	30.849	29.6922	29.7402	30.4304	30.1043	30.7684	29.9109	29.372	32.6645	30.5985	30.3672	29.5968	29.6226	30.6989	30.1062	30.1067	28.8929	28.8006	30.0288	31.2672	30.8143	29.5214	30.9145	29.8542	30.7327	28.0938	30.8346	29.2634	29.9641	29.7952	30.2069	30.0285	30.0672	29.1061	32.6148	29.6972	30.8272	30.1725	29.9308	29.4463	30.6876	29.2456	31.7815	31.6944	30.7002	30.363	30.8919	30.9939	31.3789	30.1145	29.237	31.5983	30.3895	30.016	29.4962	29.9692	30.9303	31.3579	29.1436	29.8832	30.483	29.8719	30.6523	31.1235	29.655	30.8598	30.0084	31.0319	30.9182	31.764	30.7565	31.6936	30.6454	30.8562	30.7174	30.0869	30.1461	30.6587	29.9627	29.7753	30.1129	29.9429	30.2206	31.9007	30.014	29.6577	30.1134	30.2551	31.9839	31.3722	31.0473	30.0381	29.647	29.3861	31.0097	29.2781	29.7442	30.312	29.8598	29.5956	28.9199	29.8554	31.1756	29.5622	29.1319	30.5647	29.8735	29.367	28.7764	29.5913	29.7832	28.8709	30.4946	31.4788	29.4856	29.5719	29.9252	29.3326	29.7838	29.8137	29.5434	30.7051	29.5698	29.7642	30.3967	30.3483	30.2179	28.7314	27.9527	30.0643	32.2979	29.0091	31.5131	29.3464	31.4863	30.1968	29.5724	30.0465	28.5485	29.0309	30.8399	29.1269	30.3464	29.5468	29.8094	29.7677	31.505	29.5728	29.4924	29.997	30.4886	30.0384	30.5755	28.7174	29.4115	29.9864	29.7389	30.3931	30.0896	29.3538	29.7489	29.7453	29.8072	29.9131	30.2337	28.4178
TPM3	277	sp|P06753|TPM3_HUMAN	1	29.3013	29.2815	29.275	29.1158	29.354	29.5266	29.3266	29.3566	29.2357	29.4976	29.248	29.4344	29.1215	29.3758	29.4447	29.5745	29.2042	29.5963	29.2381	29.3578	29.6043	29.301	29.1778	29.5588	29.1142	29.2622	29.3598	29.5557	29.2604	29.1677	29.6317	29.2727	29.7008	29.4831	29.5036	29.2092	29.3239	29.4496	29.6094	29.5075	29.2819	29.2577	29.1799	29.3602	29.3264	29.3053	29.2836	29.3419	29.4099	29.5827	29.3729	29.2576	29.3172	29.1553	29.5474	29.2452	29.3297	29.1987	29.2977	29.4778	29.3658	29.1495	29.1646	29.1549	29.3179	29.4457	29.1117	29.4796	29.4095	29.5963	29.2148	29.2528	29.1475	29.3091	29.2763	29.2894	29.337	29.3986	29.5016	29.1943	29.2479	29.7031	29.4336	29.2474	29.3916	29.22	29.1303	29.5708	29.3766	29.3894	29.12	29.3716	29.3397	29.3105	29.3669	29.1907	29.2136	29.2226	29.1934	29.3462	29.3633	29.2396	29.026	29.5496	29.2405	29.271	29.5966	29.5478	29.0917	29.591	29.6956	29.1998	29.3361	29.1944	29.3959	29.4744	29.4587	29.3408	29.3158	29.4668	29.2966	29.1713	29.2713	29.3406	29.2672	29.1655	29.4342	29.425	29.281	29.281	28.8867	29.4475	29.528	29.7645	29.1437	29.5969	29.5193	29.4021	29.2017	29.392	29.7096	29.1928	29.4365	29.2639	29.3252	29.0637	29.1913	29.3879	29.1128	29.197	29.7173	29.0473	29.619	29.1712	29.2271	29.521	29.3329	29.1822	29.1453	29.4539	29.0967	29.0609	29.4973	29.5518	29.503	29.286	29.6357	29.3172	29.1718	29.0069	29.4827	29.0699	29.4606	29.2903	29.4493	29.4644	29.5	29.5735	29.5976	29.4628	29.1621	29.6234	29.3502	29.4992	29.2052	29.2679	29.3489	29.5256	29.4853	29.3954	29.2484	29.244	29.3235	29.1267	29.115	29.3498	29.4402	29.3979	29.5308	29.4922	29.2909	29.5915	29.6186	29.5114	29.9086	29.3989	29.3779	29.1807
TPM4	1611	sp|P67936|TPM4_HUMAN	1	31.7398	31.8421	31.942	31.565	31.7162	31.3995	31.7096	32.3597	31.5188	31.3533	31.4146	31.5482	31.9916	32.824	31.1187	32.2193	31.6239	31.7732	31.5558	31.9451	31.6941	31.9941	32.0134	31.5607	31.283	31.654	31.3365	31.2393	31.2532	31.9198	31.5724	32.7356	31.6984	31.9089	31.3181	31.6329	31.5552	31.1999	31.3712	31.734	31.4656	31.0188	31.9783	32.0437	31.4681	31.9313	31.5321	32.1647	31.5036	31.3779	33.2645	32.3965	31.7277	31.279	31.5919	31.6427	31.687	31.6925	31.3664	31.3685	31.6282	32.1504	32.0208	31.2609	32.3341	31.3475	31.7669	31.0189	31.8953	31.2053	31.4215	31.538	31.7666	31.4745	31.6685	31.2807	33.3382	31.5825	32.272	31.6321	31.4328	31.6805	31.769	31.5886	32.3787	32.2975	31.7623	31.8823	31.6917	32.3341	31.9661	31.482	31.6731	32.0375	32.3112	31.472	31.2969	31.6084	32.0272	31.9929	31.3464	31.4431	31.5839	31.6049	31.8884	32.2381	31.5654	32.6015	31.4047	32.4924	32.5992	32.3969	32.0259	32.1043	32.1369	31.7013	31.8869	32.0225	31.771	32.226	31.4007	31.5445	31.8845	31.7448	31.9167	32.6564	31.6493	31.2755	31.9175	31.8166	32.3866	32.5566	31.8274	31.8329	31.4008	31.6633	31.9319	31.5885	31.6048	32.3015	32.0143	31.3717	31.3436	31.96	32.2767	31.6262	32.3814	31.9819	31.7169	31.2747	31.5444	31.7346	31.5642	31.8756	31.8307	32.6967	31.4057	31.3116	31.7184	31.7219	31.8483	31.6604	31.4736	31.8907	31.6257	31.8926	31.9015	31.5272	31.6136	31.0321	30.7294	31.6757	32.8158	31.4444	32.1578	31.5992	32.3856	32.0252	31.6318	31.8123	30.9355	30.9288	32.7293	31.1423	32	31.6128	31.4845	31.3687	32.9664	31.1351	31.9026	31.8301	32.1432	32.0122	32.2241	31.2811	31.6599	32.1096	31.8643	32.2553	31.9778	31.8775	31.526	31.6006	31.8486	31.7469	32.2072	30.9169
TPMT	542	sp|P51580|TPMT_HUMAN	1	28.4548	29.2727	29.0664	28.3575	28.0927	27.4584	27.6966	28.304	29.2025	28.543	27.9514	29.3444	29.2208	28.1561	28.7104	27.5989	29.1391	27.9688	29.1362	29.1966	27.6789	29.3717	28.6936	28.0829	28.0441	29.185	28.2577	28.3298	27.9178	28.8954	27.9832	27.3036	27.5367	28.5203	27.3622	28.8714	29.15	27.9488	27.4663	27.9294	29.2053	28.1508	29.0025	29.0074	28.7245	27.9094	29.3597	28.0552	29.2254	27.9933	27.8041	29.569	28.0798	27.9713	27.8641	27.6123	29.1769	29.0869	28.0824	28.243	27.4164	27.7196	29.2231	27.8939	29.17	28.2126	29.1654	28.5163	27.6921	28.3174	27.9286	29.2567	28.5988	27.8887	29.1568	27.855	27.8505	29.2265	27.2092	28.4679	27.8868	27.8149	28.1969	29.4781	27.6732	28.1786	28.9946	28.7673	27.937	28.3607	28.9963	27.9703	27.9823	27.9244	28.3914	29.4992	27.8674	29.2539	28.2908	28.0517	27.8568	27.9148	28.5811	27.6353	29.1647	27.9178	27.6794	29.1712	28.9077	27.9607	28.162	29.3983	28.3468	29.0512	27.6062	28.4311	28.2775	28.3195	27.662	29.3422	27.8929	29.2437	27.1396	28.2777	27.7322	27.7545	27.4973	27.9321	29.2279	29.1026	29.3514	28.2205	27.8016	27.8932	27.8222	27.8988	27.7031	27.8361	29.4783	27.6786	28.0396	27.8483	28.1471	28.9946	28.4706	29.3523	28.669	26.953	28.5728	27.8671	27.5822	28.8663	27.6643	27.6382	29.1834	28.4637	28.8561	27.9412	29.2592	27.9678	29.0274	28.1484	28.3607	27.5011	28.1974	27.8107	27.9967	28.134	28.0736	29.0424	29.009	28.0255	27.1939	27.885	27.0944	27.924	27.8804	27.5731	27.8204	27.4126	28.6662	28.1852	29.076	28.5195	29.2641	29.4201	28.5986	28.4677	28.1646	27.9553	28.6152	29.4349	28.4749	29.3871	27.8581	28.0195	28.6533	28.2327	27.9084	27.9819	28.9855	29.2663	28.2658	28.3051	28.0522	29.3241	29.1928	27.8299
TPO	9	sp|P07202|PERT_HUMAN	0.999	21.2055	20.6957	20.9045	21.2789	21.135	21.9028	21.9212	21.0703	21.0332	21.0661										21.254	21.4027	21.2671	21.1996	21.3353	21.2146	21.1316	21.1685	21.2601																																					20.7954	21.3311	20.9066	21.316	21.4425	21.4401	21.3527	20.8569	20.9598																																														21.2187	21.1676	21.2871	21.4266	21.1694	21.0143	21.2096	21.2011	21.2105																																																							21.2662	21.5854	21.4469	21.0083	21.2084	21.0784	21.2062	21.2518	21.3511	21.3241	21.1445	21.3811	21.1777	21.5394	21.3816	21.3453	21.2749	21.4557	21.4261	20.6685	22.0652	20.9998	21.3215	21.6392	20.9779	20.9801	21.1654
TPP1	1098	sp|O14773|TPP1_HUMAN	1	29.805	30.0204	29.5391	29.8703	29.9666	29.8663	29.9413	29.759	29.8629	30.5997	29.3939	29.9808	29.3704	29.7097	29.7433	29.5215	29.8102	29.7055	29.8434	29.9266	29.7024	30.0153	29.7448	30.1682	29.8329	29.6674	29.9298	29.5431	30.1375	29.5897	29.7106	29.4303	29.7609	29.4899	30.0748	29.96	29.4141	30.0198	29.962	29.7753	29.6881	30.6867	29.6545	29.4287	30.0991	29.7586	29.7857	29.3726	29.7812	29.8321	29.7361	29.4358	30.4527	30.0675	29.7211	30.221	29.6139	29.9246	30.0154	29.9428	29.5615	29.5852	29.6524	30.0832	29.7368	29.9576	30.0264	30.1018	29.3779	30.4609	29.4087	30.082	29.6486	29.4537	29.7236	29.4838	29.7023	29.9384	29.4941	30.0757	29.8969	29.9887	29.7702	29.7346	29.3479	29.7009	30.003	29.7193	30.7454	30.0172	29.7184	30.0475	29.8394	29.6988	29.6536	29.4095	30.1105	29.9986	29.6999	29.6688	29.9839	29.3934	29.6402	29.8359	29.8629	29.6507	30.0002	29.8889	29.824	29.6182	29.8451	29.8345	30.0995	29.465	29.542	30.5092	30.0387	29.6406	29.3494	29.7164	29.3573	29.9826	29.2066	29.7592	29.499	29.7707	29.6881	29.9758	29.7672	29.5304	29.798	29.7246	29.9001	30.0153	30.0884	30.3071	29.3093	29.8249	30.386	29.5921	30.3181	30.0959	29.718	29.582	30.0276	29.8987	29.2951	29.6599	29.8989	30.0462	30.0776	29.6701	30.0829	29.6106	29.9039	29.5301	29.877	30.0283	29.6873	29.9548	29.5929	29.7371	29.7576	29.7479	30.2073	29.9186	29.4699	29.8609	29.9205	29.9833	30.1596	29.9071	29.7538	29.4162	29.6691	29.9444	29.879	30.3566	29.619	29.7295	29.7216	30.2873	29.7966	29.8772	29.711	30.0028	29.9103	30.0674	29.929	29.6108	29.5844	29.8668	29.8816	29.8796	29.787	29.6102	29.9841	29.3892	29.753	29.6983	29.4324	29.5523	30.2285	30.2752	29.9493	29.8494	30.3781	29.8129
TPP2	1940	sp|P29144|TPP2_HUMAN	1	27.9742	27.8825	27.7167	27.8736	28.1316	27.8947	28.151	27.7909	27.5747	27.9254	27.9478	27.6732	27.6175	27.9627	27.697	28.2983	27.6339	28.081	27.7335	27.7983	28.4012	27.6501	27.6853	28.1747	28.3507	27.8	28.3944	28.4732	28.1008	27.6913	28.3254	27.5534	27.9995	27.6402	28.2768	28.2753	27.6751	28.3759	28.1181	28.3684	27.7359	28.6023	27.6532	27.7524	27.7789	28.5077	27.7482	27.6114	27.7886	28.612	28.1108	27.5993	28.2421	28.108	28.1548	28.4552	27.6515	27.6255	28.0939	28.3346	28.0433	27.5642	27.5627	28.1443	27.6679	28.1762	27.7071	28.2567	28.1379	28.1215	27.908	27.538	27.451	27.9254	27.7005	28.0721	27.5188	27.6801	28.0417	27.5834	28.4672	28.1832	27.9135	27.7199	28.2615	27.934	27.6149	27.7297	28.202	28.0399	27.5491	27.7898	27.9012	27.5998	27.7385	27.719	28.1237	27.5666	28.1958	28.1219	28.1639	27.9384	27.7241	28.2566	27.612	27.9567	28.0992	27.5678	27.5829	27.9457	27.7744	27.683	28.407	27.6546	28.3405	28.7586	27.8369	27.7098	27.8967	27.651	27.9219	27.69	28.2538	27.6434	27.8023	27.4807	28.017	28.221	27.6014	27.6089	27.5712	27.7374	27.9916	28.373	28.121	27.8397	28.0449	28.1684	27.7719	27.629	28.0766	28.0606	28.5009	27.5798	27.8436	27.6608	27.5853	28.1558	27.7235	28.0902	28.4071	27.5641	28.6062	28.1399	27.5837	27.7027	28.4203	28.0777	27.7947	28.032	27.8161	28.0376	28.0877	28.0786	28.4354	28.237	28.0168	28.5983	28.3517	28.2234	28.1734	28.5778	28.334	27.9486	28.4614	28.1885	28.0758	28.5312	28.2628	28.2705	28.3481	28.2209	27.5805	28.1575	27.733	27.8004	27.7321	28.4086	28.0751	27.8903	27.7252	27.7957	27.6958	27.734	27.9615	27.9475	28.383	28.0399	28.8881	28.5286	27.6047	27.8223	28.3747	28.1431	27.963	27.7973	27.7081	28.4334
TPPP	207	sp|O94811|TPPP_HUMAN	1	26.1121	26.3973	26.5437	25.3056	26.5566	26.4388	27.1725	26.0195	26.249	26.3548	25.616	26.1633	26.273	25.8782	26.7926	26.3192	26.7318	26.7223	26.0728	26.109	25.0016	25.4854	26.0834	26.1266	24.9869	25.3683	26.7711	25.8213	26.2253	26.3885	25.6591	25.8615	26.1822	26.1532	26.6123	25.5932	25.5456	26.1062	26.5554	26.7841	25.6518	27.7119	25.7271	26.7119	25.5409	25.7979	25.7529	25.6993	26.5264	25.2806	26.6245	26.2008	26.8943	26.1615	25.8545	27.7391	26.0486	26.4794	27.2994	26.7045	26.6338	25.5928	25.2756	26.2142	25.6541	26.1409	26.3657	26.3929	26.5807	25.8875	25.5685	26.0102	25.0898	25.7808	25.6142	26.3436	26.1775	26.8288	25.8841	26.0871	25.937	25.6556	25.4095	25.5488	25.9365	25.6411	25.3985	25.6422	27.3523	27.7019	25.929	27.4202	25.714	25.9352	26.1818	26.2667	26.1819	26.7729	25.8662	25.5387	26.2927	25.6201	25.5381	26.151	25.8081	25.6877	24.9307	26.1002	25.6604	26.2972	25.5606	26.1484	27.9517	25.5374	25.4254	26.9061	25.327	25.2254	25.056	25.8373	25.6315	25.1203	25.3026	26.3525	26.0562	25.9806	25.8884	27.2566	25.834	26.7538	25.9258	25.8489	26.2973	26.074	26.1336	25.5733	27.906	26.3808	26.4934	26.1656	25.503	26.1502	25.6072	26.2561	25.6588	25.9485	26.0876	25.3815	25.8181	26.1801	26.9968	25.8213	25.6091	27.2345	25.8333	25.5369	25.4916	26.136	25.4865	25.5422	25.8966	25.3408	26.4082	25.7518	26.2984	26.6358	26.1612	25.6331	25.8087	25.3825	25.2293	25.7188	26.6829	26.3061	25.6792	25.1652	26.2219	26.0968	26.0686	25.3675	25.1721	25.6317	26.015	25.7984	26.017	26.3424	26.7244	25.9287	26.5985	27.2357	25.6212	26.3755	26.7368	26.3453	25.3973	25.0894	25.2517	24.8994	25.9971	25.6648	25.6621	25.5613	25.9933	26.7278	26.0898	26.7656	26.4884	25.6671
TPPP2	20	sp|P59282|TPPP2_HUMAN	0.9987	22.5509	23.4567	23.2702	21.8006	22.5905	22.3379	21.4584	21.6982	22.971	22.9747	21.6381	23.2769	22.8209	20.3761	23.3622	22.6754	23.3692	21.2613	23.4504	23.1228	20.865	23.0531	22.8666	22.9899	20.9367	23.2752	22.3387	22.4914	21.3275	22.9317	19.9673	21.3627	22.0726	22.8424	23.3781	20.1507	23.1213	23.1023	23.362	20.9389	23.344	22.2524	22.9323	22.9574	23.3038	20.9109	23.4487	22.5815	23.1491	22.5932	21.7183	22.9209	22.135	21.1144	23.0998	23.3505	23.2857	23.3087	23.1387	23.206	23.3287	22.9314	23.2942	21.4685	23.2953	21.2846	23.1807	22.1197	21.5479	21.8757	21.9725	23.2601	23.0737	22.2027	23.2032	22.1609	22.6248	23.0242	22.5259	23.0894	22.8557	22.2796	22.029	22.5481	21.7062	22.1604	23.1857	22.7214	23.2605	22.2211	23.0981	21.6398	21.6531	23.2059	22.2164	23.1228	21.4872	23.2982	21.47	20.9919	21.3733	21.5432	23.4057	23.2349	23.3547	21.6221	22.4528	22.9614	23.2469										22.0408	23.1989	21.5606	23.3418	22.1386	23.1538	21.792	21.9249	21.6673	22.2944	23.4341	23.1032	22.9142	21.3217	22.6569	23.1918	21.1385	22.373	23.4864	23.5342	23.5515	21.9711	21.4486	21.1207	22.5173	23.117	22.7874	23.2317	22.0812	21.1153	22.9908	21.2398	21.7075	23.0372	22.3103	21.0673	22.8261	22.5433	22.869	23.4126	22.8457	22.61	22.9653	22.8016	22.3778	21.8732	20.9917	20.7327	22.2231	22.1184	20.4766	20.5479	22.3023	22.7273	20.8463	24.0089	20.6445	21.5747	22.6765	22.6693	23.1002	21.0889	21.7604										21.8022	22.5229	21.2828	21.7425	20.9391	21.5621	21.745	19.9977	21.6228
TPPP3	450	sp|Q9BW30|TPPP3_HUMAN	1	28.212	28.6399	28.1829	27.4715	28.3157	28.17	27.9138	28.3893	27.8685	26.9949	27.8152	28.464	27.9855	28.743	29.0213	29.1059	28.1558	28.6391	28.5026	28.1778	28.5585	28.1234	27.5954	28.6291	27.6243	28.347	28.576	27.502	27.7888	27.7775	27.981	27.6069	28.2772	27.9371	28.8385	28.1235	28.1041	28.639	28.3974	29.0584	28.7328	27.5412	28.0092	28.3554	28.1694	28.5505	28.3329	26.9504	28.7673	28.1512	28.8471	27.7391	28.407	27.7191	29.161	28.5309	27.7621	28.3241	28.5054	29.1036	28.3694	28.182	28.7444	27.7889	28.1323	27.6506	27.9422	28.0744	29.0568	27.3342	27.829	28.8684	27.5178	27.8274	28.1094	28.3237	28.014	28.5162	29.031	28.2941	28.6342	28.2888	28.011	28.6869	29.3935	29.6529	27.2184	28.1713	28.521	28.7937	28.36	27.5281	28.1602	28.1631	27.5731	27.9294	27.7326	28.1577	28.4601	27.6762	28.7723	27.7525	28.1779	28.523	27.7338	29.389	28.6902	28.3034	27.508	27.4591	28.1952	27.7704	29.3092	28.2826	28.2143	28.7219	28.6791	28.0977	27.6094	28.2528	27.8348	28.1912	29.1389	27.9559	28.1239	27.2174	27.56	27.6432	28.4255	27.7005	27.4877	28.0292	28.1263	29.002	27.8877	27.838	29.4744	28.9807	28.3119	27.5889	27.6683	27.7712	27.8685	27.7576	28.2568	27.97	27.5607	28.8451	28.4875	27.8256	29.4753	27.7798	29.3375	28.2629	27.7542	27.9382	28.6299	27.8574	27.6797	28.0479	28.1003	27.0087	28.7371	28.5521	29.1059	28.6561	28.7303	28.4166	28.2076	27.9574	27.0089	28.5503	28.5041	28.5105	28.4525	27.6948	29.3092	28.1307	29.5989	28.6513	27.4229	27.5692	28.4525	27.7122	27.9429	27.938	27.9358	28.8498	29.0559	27.8709	27.4278	28.3312	28.0481	27.7608	27.7817	27.2875	27.8322	28.2417	29.6928	28.247	28.1851	27.9043	28.3173	28.3148	28.9065	28.2783	27.5176	28.4013
TPR	2991	sp|P12270|TPR_HUMAN	1	28.7648	28.6907	28.674	28.7191	29.0418	28.7706	28.5845	29.0557	28.6754	28.5591	29.0833	28.7085	28.9055	28.7201	29.0451	29.1274	28.7612	28.7308	28.7673	28.7903	28.6418	28.8054	28.8283	29.01	28.6752	28.7526	28.7259	28.9767	28.7185	28.768	28.6116	28.9214	28.7911	28.8477	28.8935	28.9146	28.6332	29.0518	29.1213	28.9166	28.6697	28.9049	28.6215	28.7753	28.6191	28.7867	28.7261	28.729	28.6797	28.9947	28.7104	28.6287	28.9424	28.7329	29.0417	28.6699	28.782	28.9081	29.0673	29.0069	29.0114	28.7329	28.7496	28.7479	28.8609	28.7814	28.6951	28.8368	28.7277	28.684	29.0892	28.7973	28.8523	29.1005	28.6795	29.0123	28.8979	28.8052	28.9736	28.7149	28.9719	28.9554	28.8987	28.7627	28.7964	28.9208	28.7026	28.7138	28.6496	28.8401	28.6655	28.6938	28.9287	28.785	28.7861	28.6228	28.7296	28.7123	28.8894	28.6682	28.7286	29.0941	28.6918	28.9764	28.7832	28.9226	29.0036	28.8414	28.8048	28.8872	28.9389	28.6655	28.8436	28.8419	28.5564	28.7943	28.9779	28.7833	28.7222	28.6759	29.0946	28.7019	28.9616	28.6836	28.9654	28.7058	28.9688	28.6127	28.729	28.7126	28.6426	28.8982	28.7395	29.1309	28.7113	28.9343	28.8507	28.846	28.6814	28.9572	28.988	28.7168	28.9718	28.789	28.7045	28.7609	28.7856	28.9207	28.7259	28.7493	28.9674	28.7029	29.0262	28.8465	28.8077	28.966	29.0281	28.7619	28.6285	28.9583	28.578	28.8045	28.74	28.8318	28.9126	28.7501	29.0037	28.8428	28.6744	28.8072	28.7933	28.8302	28.8001	28.7581	28.7681	28.8627	28.8941	28.6321	28.9646	28.8612	28.8616	28.8672	28.7001	28.7835	28.7162	28.7103	28.8016	28.9445	28.8844	28.7312	28.9715	28.7606	28.8084	28.8281	28.9189	28.9767	28.9057	28.8594	28.9688	28.8632	28.8029	28.8459	29.1619	29.096	29.0542	28.8636	28.9356	28.988
TPRA1	2	sp|Q86W33|TPRA1_HUMAN	1	17.1307																																																																																																																						17.3323	17.6065	17.1501	17.3797	17.4032	16.9471	17.0435	16.9878	17.3109																																																							17.1958	17.8323	17.1663	18.8175	17.951	18.2693	16.7848	16.7699	17.3585
TPRG1L	271	sp|Q5T0D9|TPRGL_HUMAN	1	25.6498	25.7887	25.8108	25.9928	25.8367	25.5037	25.6262	25.4453	25.881	26.3387	25.524	25.6249	25.6725	25.7856	25.6791	25.5519	25.8477	25.4468	25.8482	25.8671	25.3557	25.7956	25.7598	25.5781	25.6244	25.8496	25.7461	25.5585	25.3769	25.3215	25.3811	25.4281	25.4695	25.6029	25.7266	25.8181	25.6817	25.2474	25.3846	25.5232	25.7855	26.061	25.9084	25.6747	25.6816	25.4613	25.9211	25.6226	25.8427	25.6903	25.5659	25.4564	25.8366	25.4832	25.4678	25.58	25.8655	25.7475	25.7442	25.5288	25.4306	25.8326	25.8854	25.4346	25.7523	25.5278	26.0785	25.7585	25.5096	25.8887	25.5206	25.7765	25.5041	25.4958	25.8785	25.2423	25.5597	25.7856	25.3259	25.7312	25.3902	25.351	25.713	25.7842	25.3691	25.5951	25.5728	25.5288	25.6556	25.4908	25.5795	25.6874	26.0667	25.8024	25.5728	25.7991	25.3898	25.7511	25.2092	25.7071	25.3754	25.4613	25.6241	25.3272	25.6454	25.2917	25.4394	25.4775	25.6233	25.6213	25.7484	25.683	25.357	25.8178	25.146	25.6209	25.9052	25.9432	26.1745	25.8257	25.4948	25.7566	25.2815	25.7827	25.5685	25.7219	25.506	25.5154	25.9269	25.9086	25.8087	25.463	25.6055	25.4694	25.3795	25.901	25.3691	26.5347	25.6608	25.7097	26.1225	25.4387	25.8379	25.5606	25.5645	25.8695	25.5232	25.466	25.9674	25.4546	25.485	25.6181	25.8454	25.6089	25.7171	25.7633	25.58	25.4193	25.9406	25.391	25.8267	25.6095	25.4045	25.3925	25.8024	25.2194	25.8832	25.2161	25.4813	25.7331	26.3226	25.4153	25.3118	26.2801	25.4728	25.4358	25.5076	25.5979	25.3893	25.3358	25.8729	25.9109	25.5987	25.8999	25.7237	25.9122	25.6796	25.6332	25.5312	25.6451	25.5691	25.7403	25.7044	25.8156	25.3477	25.4086	25.8111	25.528	25.4313	25.5331	25.5345	25.5417	25.4264	25.5917	25.7616	25.5925	25.4667	25.4409
TPRKB	200	sp|Q9Y3C4|TPRKB_HUMAN	1	25.2827	25.5094	25.3694	25.1574	24.8705	24.8659	24.7513	25.3767	25.3165	25.501	25.1888	25.3345	25.3381	25.3193	24.9314	25.2256	25.4276	25.4317	25.3319	25.4858	25.2617	25.4319	25.4545	25.1622	25.2418	25.4256	24.9681	25.2229	25.2574	25.3645	25.5092	25.3834	25.2668	25.0455	25.2313	24.7645	25.5937	25.3081	25.2386	25.1829	25.294	25.3583	25.541	25.4753	25.3112	25.0804	25.4067	25.5444	25.5899	25.5514	25.4904	25.65	25.0334	25.4086	25.1932	25.2897	25.4501	25.4973	25.3435	25.3603	25.3246	25.2066	25.4579	25.3665	25.3738	25.1227	25.3377	25.15	25.2452	25.5363	25.1294	25.4361	25.2008	25.1592	25.5254	25.1539	25.7574	25.5515	25.1354	25.4941	25.2246	25.1266	25.2216	25.6018	25.1265	25.6352	25.4832	25.5735	25.1497	25.3216	25.4837	25.5382	25.3028	25.5698	25.4978	25.3387	25.3526	25.3593	25.1528	25.2168	25.4538	25.1471	25.3788	25.1593	25.4824	25.1909	25.2405	25.428	25.2671	25.1434	25.439	25.3884	25.1152	25.62	25.3293	24.9127	25.2125	25.4979	25.1868	25.5328	25.2065	25.5827	25.2715	25.3899	25.6445	25.4008	24.9436	25.4487	25.5627	25.5829	25.4129	25.5487	25.1054	25.2233	25.388	25.7069	25.3512	25.295	25.5782	25.443	25.448	25.4114	25.2901	25.5983	25.5758	25.283	25.4097	25.1353	25.429	25.3435	25.2352	25.3274	24.9814	25.2543	25.3519	25.3444	25.5433	25.3874	25.4868	25.4092	25.525	25.1579	25.3584	25.2316	24.8939	25.1923	24.7894	25.1326	25.0403	25.1082	25.0658	24.8882	25.4544	25.1013	25.4232	25.1949	25.1286	25.2528	25.111	25.2861	25.3605	25.4091	25.769	25.216	25.5166	25.5152	25.5307	25.2012	25.3704	25.5264	25.6554	25.4276	25.5104	25.5251	25.3546	25.2256	25.0666	25.129	25.3222	25.5439	25.5667	25.688	25.4108	25.7603	25.3672	25.5081	25.5896	25.351
TPRN	247	sp|Q4KMQ1|TPRN_HUMAN	1	25.8483	26.8292	26.2725	25.5525	25.2347	25.7599	26.0158	25.5625	26.2588	25.922	25.7017	26.2638	26.4095	25.9132	25.1848	25.5063	26.54	25.7998	26.4954	26.3251	25.6325	26.3296	26.619	25.1228	25.712	26.2024	25.5837	25.3616	25.6071	25.7044	25.2707	25.7374	25.7242	26.8044	25.4095	25.4627	26.7699	25.459	25.4658	25.1907	26.1655	25.5143	25.9776	27.1649	26.3741	25.5248	26.654	26.1526	26.4354	25.4902	25.5376	26.3473	25.9421	25.5749	25.4599	25.9151	26.67	26.307	25.5551	25.3856	25.0904	26.3735	25.9994	25.4657	25.9823	25.5515	26.0794	25.4624	25.6215	25.6891	25.7467	26.0529	25.9051	25.7376	26.1276	25.8154	25.7647	26.3863	25.2602	26.0274	25.5161	25.5039	25.83	26.5691	25.3514	25.5671	26.1445	27.1256	25.5226	25.0894	26.0557	25.7114	25.4408	25.9817	25.9565	26.8388	25.5964	25.9427	25.1915	25.5464	25.3461	25.7104	26.2722	25.102	26.4447	25.3292	25.6705	26.2779	26.1405	25.3903	25.8295	26.3356	25.2071	26.1249	25.899	26.428	25.8946	26.3548	25.1666	25.9575	25.7134	26.0037	25.1658	26.1377	25.0995	25.8734	25.1317	26.0442	26.3864	26.0058	26.0567	25.75	25.0863	25.1537	25.4711	25.1552	26.2026	24.9621	26.1497	25.5132	25.258	25.4765	25.4389	25.8472	25.9003	26.4836	26.4708	24.9891	26.4829	25.5245	25.6227	26.0774	25.0863	24.987	26.1872	26.5397	25.1188	25.5201	26.5334	25.1777	27.0212	25.5403	25.5488	25.1867	25.2106	25.153	25.2373	25.0641	25.994	25.319	26.2875	24.602	25.5067	24.2828	25.1447	24.7698	25.3593	25.4579	24.8987	24.9607	25.5246	25.6597	26.189	25.3826	26.4557	26.0234	26.4017	25.0973	25.5838	25.5553	25.9631	26.9166	27.0268	26.1162	25.0344	25.1583	25.2222	24.6085	24.7256	25.1269	26.2815	27.0047	25.4657	25.7207	25.1396	26.5327	26.2023	24.9178
TPSB2	463	sp|P20231|TRYB2_HUMAN	1	28.4779	27.6873	27.8874	27.6966	28.9109	28.7308	28.6106	28.9482	27.4692	28.2147	27.9276	27.9422	27.8337	28.0461	29.0508	29.2104	28.586	28.6247	27.4913	29.053	28.5003	28.1638	27.7673	28.5826	27.6371	27.6581	28.254	27.762	27.8176	28.2055	28.2808	27.9798	29.1473	28.4971	30.6086	28.4199	27.7318	27.7587	28.6533	29.2871	27.1865	27.4728	27.0865	27.6199	27.3672	27.9532	26.7482	27.2791	26.5769	28.4377	28.6213	27.7041	27.7234	27.6993	28.4119	28.2585	27.8993	27.6555	28.2255	28.8005	29.1222	27.645	29.0645	27.8057	28.9621	28.8655	28.5499	27.7015	28.3729	27.0502	27.9843	28.352	26.5348	27.9928	27.7166	28.2168	30.2323	27.9519	29.812	28.4005	28.5444	28.9926	27.5538	27.3871	28.5503	29.5029	27.2984	27.7415	28.8321	29.9003	26.9876	27.7353	28.241	28.245	28.0005	27.9407	27.7768	27.5551	28.0273	28.1009	28.2879	27.8344	27.2009	28.4947	27.8563	29.2834	28.2796	27.6745	27.6784	27.8193	28.6939	27.5967	29.4926	28.3378	28.6971	28.37	28.3251	27.7339	28.2947	27.001	27.965	27.6371	30.2978	27.0656	28.0831	27.7525	27.5612	28.232	27.7129	27.6573	27.7719	29.2961	28.837	29.2733	27.8363	27.7075	29.7406	28.359	29.1414	27.9363	28.2526	28.0741	28.506	29.5196	29.638	28.4027	29.9794	30.4987	28.3648	27.9431	29.1875	27.3598	28.3589	28.0934	27.5394	29.4476	27.7086	27.7052	28.1788	29.1623	27.62	27.8044	28.3279	27.9632	28.8976	28.748	29.5633	28.6693	28.09	27.8562	27.7885	29.015	28.3523	27.9613	28.1356	27.92	28.727	28.8113	29.591	28.8595	29.5302	27.5666	27.6045	28.831	29.3199	28.4363	27.6752	28.4751	29.4529	28.2693	28.7104	28.338	27.9679	28.9383	28.198	27.8539	28.2716	28.1782	29.5033	28.3339	28.3224	27.1935	28.0962	28.406	28.5673	28.0148	28.8828	28.6723
TPST1	21	sp|O60507|TPST1_HUMAN	1	20.4297	19.9138	19.9661	20.5895	20.8538	20.8018	21.4994	20.7053	20.3482	20.2629										19.9125	20.7334	20.1879	20.1467	19.7004	20.524	20.1487	19.8924	20.8392	19.7624	20.6576	20.7069	20.289	20.2204	20.0934	19.404	20.612	20.4388																												19.7585	21.0821	19.7862	20.3269	21.3443	21.1406	20.32	20.2027	20.2527	20.2931	19.8452	20.9048	19.5223	19.9227	20.6877	19.7724	20.532	19.7347	19.942	19.8833	20.0633	19.8551	20.0064	20.4612	19.6768	19.7062	19.8312	20.2508	21.205	19.9336	20.7283	20.1964	20.1201	20.2667	21.2554	20.6742										20.6523	20.5524	20.3239	20.2308	20.2853	20.2908	20.2632	20.3446	20.3217	20.7605	20.3956	20.4476	20.169	20.242	20.5106	21.162	20.4898	20.8469																												20.6309	20.6993	20.2466	20.3851	20.8163	20.4421	21.0271	21.2048	21.1884	20.4447	20.4642	20.9186	21.5701	20.2378	20.7195	21.0907	20.2476	20.5519	20.1109	20.6721	19.7933	21.6733	20.1827	19.7161	20.0575	19.9821	21.766										20.4033	20.2638	20.2058	20.3479	20.528	20.8433	20.3709	20.6892	20.5874
TPST2	62	sp|O60704|TPST2_HUMAN	1	23.4085	23.0576	23.2433	23.6908	23.2291	23.1685	22.973	23.4419	23.4703	23.5355	23.3628	23.5768	23.0411	23.3781	23.2165	23.2447	23.3445	23.367	23.3159	23.4379	23.7152	23.3281	22.9429	23.6345	23.792	23.4454	22.8515	23.6283	23.7147	23.4014	23.6591	23.3618	23.396	23.3317	23.3727	23.2449	23.2907	23.6232	23.6558	23.4009	23.3894	23.2547	23.2784	23.2343	23.3224	23.7	23.1559	23.1241	23.3431	23.2899	23.2734	23.1544	23.4202	23.4719	23.3109	22.9321	23.2453	23.3226	23.1683	22.8764	22.9628	23.026	23.3165	23.5745	23.0567	23.3742	23.2963	23.3623	23.6417	23.444	23.3257	23.3378	23.0997	23.5747	23.3811	23.3116	23.6552	23.1663	23.9051	23.4649	23.2859	23.396	23.6702	23.2503	23.2739	23.0182	23.2559	23.2503	22.8968	22.7267	23.4833	23.8706	24.4266	23.1547	23.4632	23.4421	23.7038	23.4488	23.4614	23.5497	22.459	23.3976	23.3252	23.4137	23.1439	23.3714	23.0289	23.3405	23.503	23.4033	23.2877	23.2708	22.9122	23.129	23.0189	23.0007	23.3675	23.1121	23.7632	23.2237	23.4175	23.2811	23.3198	23.4953	24.4161	23.0449	23.8129	23.8904	23.4846	23.5875	23.2642	23.3622	23.2375	23.2085	23.7686	23.2028	22.9946	23.2602	23.2499	23.5999	23.5957	23.8377	23.3071	23.5628	23.1104	23.2028	22.7917	23.7379	23.2841	23.6404	23.1887	23.4684	23.1639	24.2199	23.3282	23.1932	22.9601	23.7149	23.1958	23.1686	23.2746	23.904	23.6531										23.9223	23.51	23.6309	23.8474	23.2396	23.6372	23.4646	23.2601	23.592	23.2332	22.9335	24.1894	23.1781	22.9331	23.1533	22.8718	23.0249	23.2185	22.8319	22.9074	22.8544	23.1521	23.1614	23.854	23.3324	23.7258	23.6188	23.1523	22.5655	22.2433	22.7049	22.5739	22.7905	22.4309	22.0896	22.7374
TPT1	1128	sp|P13693|TCTP_HUMAN	1	29.8529	29.7599	29.5946	30.1025	30.0365	30.0033	29.7886	29.6882	29.7733	29.8473	29.8979	29.7146	29.5531	29.8691	29.9203	29.8647	29.4383	29.7544	29.5882	29.8274	29.9541	29.671	29.4347	30.0279	30.0638	29.745	30.0599	30.2871	30.0228	29.4321	30.0134	29.5726	29.9692	29.8509	29.7526	30.2259	29.6945	30.1619	30.0233	30.046	29.9034	29.9956	29.5894	29.6507	29.7147	30.1578	29.6187	29.3463	29.6384	30.225	30.0331	29.6518	30.0278	30.0355	30.0411	29.8703	29.6071	29.613	29.9538	30.1199	29.9676	29.7332	29.8183	30.0775	29.4405	29.9699	29.5846	30.1468	29.9205	30.2603	29.9072	29.6258	29.4983	29.9415	29.7319	29.9597	29.779	29.7572	29.9248	29.6462	29.8151	30.0534	29.9017	29.6758	29.8459	29.8308	29.5367	29.5487	29.791	30.0184	29.4781	29.7541	29.8941	29.7063	29.6558	29.5709	30.0311	29.5695	30.077	29.8817	29.7786	29.9043	29.542	30.1826	29.5642	29.9159	29.9726	29.5694	29.4032	30.1719	29.8554	29.6328	30.1704	29.5505	30.0681	30.0736	29.7793	29.5857	29.8352	29.6785	29.908	29.7076	29.8271	29.5562	29.8866	29.4692	30.0157	30.0022	29.5532	29.7505	29.6757	29.8566	29.875	30.0156	30.0594	29.907	29.9333	30.0637	29.7126	29.6896	30.1804	30.0671	30.1842	29.6142	29.8868	29.6542	29.4861	29.8932	29.7702	30.0645	30.0239	29.5199	29.7911	29.9965	29.5992	29.7489	30.1359	30.0664	29.7321	30.137	29.7708	30.137	30.132	30.0586	30.2037	30.102	29.947	30.0214	29.9713	29.9217	29.9407	29.9727	29.6675	29.8243	30.1337	30.2032	29.9384	30.0326	29.8854	30.1596	30.1066	30.1557	29.8717	30.2476	29.7297	29.8239	29.7209	30.0557	30.0625	29.9938	29.7166	29.7464	29.8094	29.6525	30.0068	29.8157	30.2759	30.2802	30.2204	30.3105	29.6987	29.8778	30.0675	30.1023	30.1642	29.7665	29.7742	30.1987
TPX2	120	sp|Q9ULW0|TPX2_HUMAN	1	21.8805										22.6337	22.0028	22.8732	22.4016	21.7608	22.112	21.8207	22.342	21.7533																																														21.3332	22.1601	21.6485	21.9427	22.9761	22.0193	22.7759	21.7473	22.5027	22.7255	21.8811	22.6722	21.5126	21.7802	21.6319	21.8149	22.2846	21.7143										21.6467	22.1775	21.893	21.5831	21.5927	21.7132	21.8393	22.2777	22.1774	22.3794	22.793	22.2179	22.6561	21.7129	21.8981	22.4929	21.4888	21.7714										22.0476	21.4375	22.8388	21.9821	22.916	21.6149	21.9523	21.5513	22.0813																																																																20.6909	20.4526	20.5401	20.6305	22.6783	23.1716	22.1107	22.6137	21.4833
TRA2A	239	sp|Q13595|TRA2A_HUMAN	1	26.0782	26.0108	25.7744	26.0708	26.308	26.1143	25.9696	26.2408	25.6729	25.7803	26.4528	25.9145	26.2928	26.4093	26.0513	25.9959	25.959	26.3609	25.9364	26.0918	26.3099	25.9785	26.3776	26.1219	26.0911	25.9912	25.9309	26.0232	26.1311	25.9551	26.0426	26.4778	26.2028	26.0085	25.9393	25.7555	26.1184	26.0847	26.319	26.2458	25.9633	26.3027	25.9265	26.1877	25.7019	26.1175	25.9416	26.1699	25.8326	26.0723	26.3754	25.9358	26.1863	26.1099	26.2519	26.3441	25.9167	26.0046	26.2554	26.2243	26.0526	26.0601	25.9174	26.1286	25.9449	26.1177	25.8594	26.2008	26.4129	26.0529	26.4278	25.8914	26.2313	26.4791	25.8826	26.3162	26.4421	25.9937	26.0255	25.9128	26.1612	25.9628	26.1984	26.0923	26.1338	26.0962	26.3079	26.1532	26.0711	26.0219	25.9783	26.1644	26.3982	26.1258	26.5139	25.8779	26.1583	25.9118	26.1782	25.9353	26.4902	26.4982	25.9294	25.9758	26.0097	26.1409	26.0705	26.1495	26.0967	26.2903	26.3883	25.9164	26.0395	25.9798	26.2611	26.0151	26.2558	26.0969	26.2491	25.9753	26.5448	25.9476	26.2663	25.8016	26.0467	26.2801	26.0171	26.3418	26.0356	26.1062	25.9105	26.2592	26.3757	26.5015	25.8681	26.137	26.489	25.935	25.8638	26.5068	26.3048	25.9909	26.6706	25.9465	26.2158	26.0006	26.3096	26.1183	25.9675	26.1857	26.1575	26.0409	25.9811	26.2854	26.1584	26.3362	26.1387	26.1813	25.8863	26.2806	25.9295	25.9537	26.1334	26.6341	26.0011	26.209	26.2594	26.0706	25.855	26.0794	26.0137	25.8594	26.3086	25.9096	26.0832	25.9597	26.1974	25.9378	25.9506	26.2784	25.9661	26.3991	26.2322	26.085	26.0031	26.0155	26.031	26.0191	26.1503	26.1668	26.5424	26.113	26.1497	26.2027	26.2777	26.1797	26.0751	26.1302	26.2162	26.1152	26.2406	26.2653	26.336	25.9759	26.3896	26.055	26.2086	25.9447
TRA2B	648	sp|P62995|TRA2B_HUMAN	1	28.4858	28.4714	28.4325	28.483	28.6051	28.4826	28.3973	28.8223	28.4445	28.3628	28.8547	28.4518	28.9022	28.4976	28.6211	28.7106	28.5356	28.5103	28.5348	28.5538	28.401	28.547	28.7039	28.8334	28.482	28.4384	28.5179	28.6032	28.6837	28.4637	28.3687	28.5839	28.4803	28.4452	28.5066	28.5544	28.4502	28.6554	28.6783	28.6708	28.4607	28.6373	28.4981	28.5267	28.3913	28.489	28.491	28.5118	28.4654	28.6588	28.5561	28.6204	28.6664	28.6987	28.5941	28.3504	28.6125	28.6159	28.752	28.6756	28.7326	28.6209	28.5731	28.6959	28.6001	28.5773	28.4455	28.4423	28.5504	28.1891	28.9145	28.5766	28.7746	28.8679	28.4104	28.7968	28.7254	28.5262	28.6271	28.4901	28.7613	28.6856	28.5803	28.5628	28.5273	28.666	28.5174	28.4806	28.3837	28.5929	28.5028	28.436	28.5675	28.5696	28.7767	28.4914	28.651	28.5475	28.572	28.4791	28.4176	28.8881	28.5006	28.5797	28.4571	28.6086	28.5639	28.5772	28.4479	28.5543	28.908	28.4995	28.5862	28.5556	28.3309	28.5438	28.7242	28.4882	28.4172	28.3327	28.8809	28.4736	28.6811	28.4412	28.6253	28.5084	28.525	28.2911	28.4858	28.5851	28.312	28.8163	28.4613	28.6491	28.6514	28.6555	28.5356	28.4383	28.4206	28.7676	28.6302	28.6212	28.5516	28.4812	28.6836	28.5438	28.5559	28.612	28.5651	28.6521	28.6225	28.4931	28.4764	28.6589	28.677	28.8382	28.8291	28.6723	28.4752	28.6909	28.5365	28.4557	28.3003	28.5876	28.423	28.4555	28.6543	28.5098	28.5362	28.5094	28.4579	28.4845	28.5698	28.3536	28.5538	28.4573	28.6729	28.4812	28.6239	28.5337	28.4591	28.525	28.7562	28.4767	28.4445	28.4443	28.5479	28.5996	28.6151	28.5579	28.8263	28.5296	28.5219	28.5054	28.7145	28.6946	28.5623	28.5036	28.7299	28.5701	28.676	28.6349	28.8411	28.7796	28.7374	28.5828	28.4738	28.572
TRABD	168	sp|Q9H4I3|TRABD_HUMAN	1	24.627	24.5983	24.4845	25.18	24.9557	24.7329	24.4257	24.6269	24.8799	24.5013	24.936	24.6148	24.796	24.8211	24.5262	24.2597	24.6688	24.8507	24.7726	24.7477	25.0266	24.3375	24.492	24.3872	24.9624	24.796	24.5087	24.9186	24.8911	24.8091	24.5852	24.4218	24.4887	24.5732	24.2334	24.9201	24.7516	24.5762	24.2212	24.3264	24.4689	24.4308	24.4948	24.5216	24.6871	24.5693	24.689	24.6919	24.8606	24.7278	24.0025	24.5767	25.0289	24.9772	24.0609	24.4955	24.7283	24.5705	24.6182	24.5225	24.3916	24.5661	24.7312	24.851	24.6173	25.0579	24.5304	25.0594	24.8471	24.8002	25.0735	24.615	24.7646	25.0223	24.8605	24.8545	24.3217	24.6192	24.5103	24.7739	24.447	24.5236	25.5635	24.7419	24.9745	24.5802	24.5841	24.6024	24.4359	24.3601	24.6043	25.257	24.5921	24.5722	24.632	24.7565	24.9117	24.8039	24.9437	24.9443	24.6893	24.9123	24.6897	24.8333	24.5868	24.4477	24.7221	24.4374	24.5947	24.5257	24.6191	24.515	24.4204	24.5921	24.8332	24.9102	25.0381	24.473	24.8834	24.5751	25.066	24.7964	24.4898	24.8434	24.6557	24.8232	24.7413	24.6326	24.9336	24.6462	24.582	24.6213	25.0305	24.2391	24.8759	24.4044	24.3073	24.4209	24.6339	24.6242	24.764	24.8612	25.1248	24.7033	24.3691	24.7554	24.5021	24.6478	24.7601	24.9251	24.4441	24.5693	24.5573	24.805	24.671	24.4402	24.7933	24.8538	24.7576	24.56	24.7807	24.6488	24.4939	24.5194	24.5186	24.603	24.1008	24.5077	24.6274	24.8085	24.8223	24.4106	24.6144	24.0863	24.8897	24.7081	24.2507	24.0721	24.2973	24.428	24.5911	24.8424	24.1145	25.0811	24.4214	24.3933	24.3749	24.3293	24.1242	24.8865	24.2715	24.3434	24.1709	24.4779	24.7475	25.1297	24.6455	25.4379	24.2905	24.2825	23.8652	24.4269	24.3032	24.2105	24.3993	23.8629	23.6341	24.2527
TRAC	4	sp|P01848|TRAC_HUMAN	1	18.5869										18.4944	17.0185	18.2373	19.3447	17.9906	17.777	17.2663	19.4906	17.1298																																																																																																																						18.9523	18.4933	17.636	17.6229	19.4635	17.8697	18.154	19.0326	19.0813																			19.8932	18.6383	18.6957	18.5137	18.8084	18.6747	19.001	18.458	18.3625																			17.4322	17.4185	17.6281	18.8134	18.9898	19.8104	19.1032	19.1663	18.3602
TRADD	462	sp|Q15628|TRADD_HUMAN	1	27.2788	26.8033	26.6268	27.5606	27.3869	27.6146	27.4718	26.8705	26.7478	27.2715	26.897	26.7973	26.4267	27.4584	27.5874	27.6541	26.6487	27.4031	26.6553	26.8908	27.4635	26.7255	26.5258	27.7986	27.9391	26.8665	27.5187	27.9452	27.0276	26.4594	27.4226	26.563	27.8785	26.7632	27.9091	27.4222	26.6934	27.5985	27.7059	27.4232	27.0238	26.9855	26.6681	26.5036	26.8035	27.7373	26.834	26.397	26.8706	27.7639	27.4021	26.5731	27.5387	26.9646	27.5274	27.3805	26.5959	26.6614	27.9666	28.1066	27.6752	26.448	26.6985	26.9808	26.5499	27.5947	26.7216	27.9895	27.5831	28.1674	26.9051	26.6787	26.2683	26.9184	26.8532	27.2635	26.5854	26.7815	27.5494	26.7463	27.7803	27.4417	27.6611	26.6314	27.3837	27.3435	26.5742	26.6019	27.5324	27.5983	26.5785	27.1783	27.4714	26.6621	26.6362	26.7179	26.9881	26.654	27.4901	27.6364	27.6168	26.9211	26.7484	28.0281	26.6981	27.1938	27.2965	26.4624	26.4865	27.4135	26.8263	26.4395	27.3135	26.4019	27.6347	27.6368	27.694	26.5538	27.7359	26.6834	26.9164	26.8392	27.3706	26.6425	27.1954	26.4753	27.6598	27.5003	26.6594	26.5489	26.5367	26.8655	27.3876	27.7515	27.0061	27.7659	27.1437	28.2755	26.784	26.7409	27.3465	27.0064	27.6619	26.6242	26.934	26.8171	26.4842	27.4301	26.8753	26.9914	27.8667	26.7296	28.3235	27.8109	26.1909	26.7817	27.8092	27.0121	26.7463	27.276	26.8819	27.8015	27.6585	27.3207	27.855	27.6045	27.3805	27.599	27.2876	27.4464	27.6762	28.1415	27.2149	27.6778	27.7096	27.5537	27.2911	27.6923	27.9562	27.4566	27.4264	28.0841	26.7623	27.7162	26.7968	26.9256	26.8736	27.841	27.5812	27.0357	26.6204	26.7865	26.6513	26.6327	27.0469	27.145	27.9086	27.589	27.6916	28.1369	26.701	26.8269	27.7116	27.8302	27.8264	27.0272	26.7373	27.7247
TRAF1	33	sp|Q13077|TRAF1_HUMAN	1	21.8983	21.6874	21.597	21.9043	22.1304	21.8538	21.5572	22.7034	22.1449	21.8714	21.6908	21.7393	21.7493	22.3067	21.566	22.1293	21.7771	22.4981	21.9036	21.9852	22.2945	21.8249	21.3301	21.9166	21.8913	21.993	21.8098	22.576										22.0438	21.9969	22.1228	21.2596	21.3587	21.0646	21.3397	21.7627	22.0018	21.5282	21.5936	21.6575	22.7706	22.4651	21.8421	21.9668	21.5702	21.9791																			21.6745	21.9254	21.8115	21.8572	21.8224	21.8192	21.8617	21.358	22.661										21.9265	21.355	21.7237	21.6628	21.4585	21.1224	21.5474	22.1391	22.2463	21.3118	22.3179	22.2441	22.2243	21.7819	22.1227	21.4532	22.1103	22.252	22.137	22.2117	21.4774	22.2978	21.855	22.2972	21.551	21.6632	21.0698	22.5222	21.4601	21.7721	21.5983	22.1124	22.004	22.0389	21.3856	22.042										22.2095	22.3574	21.7108	21.2058	22.2565	21.3566	21.634	22.9262	22.0513	21.9384	21.1291	22.4507	21.5295	21.2152	22.3614	21.102	22.4849	21.6318	21.1685	22.1696	21.8709	21.1264	21.5465	22.3849	21.3043	21.8537	21.0096	23.5884	21.7842	22.4007	22.2551	21.8571	22.23	22.5871	22.1999	22.405																			21.3442	21.4455	21.5249	22.0046	22.1672	22.2978	21.8818	22.3026	21.9297
TRAF2	288	sp|Q12933|TRAF2_HUMAN	1	25.365	25.2142	25.2215	25.2503	25.5036	25.3071	25.4306	25.3649	25.2649	25.4222	25.5354	25.4385	25.4174	25.2917	26.0441	25.7141	25.414	25.3402	25.3278	25.1987	25.1773	25.2407	25.1989	25.6781	25.3697	25.3313	25.6506	25.246	25.6199	25.4055	25.4864	25.2577	25.435	25.1132	25.8202	25.1389	25.0692	25.6164	25.3995	25.4138	25.2443	25.5611	25.0317	25.327	25.1956	25.2601	25.0998	25.1255	25.1019	25.6676	25.3296	25.1541	25.7369	25.6427	25.5524	25.5397	25.2755	25.2162	25.3085	25.7243	25.51	25.1205	25.2439	25.6342	25.3283	25.5057	25.3647	25.5616	25.6576	25.657	25.5074	25.227	25.1213	25.5566	25.2767	25.3493	25.2379	25.268	25.3044	25.2062	25.5744	25.1667	25.3508	25.1293	25.3964	25.5571	25.2934	25.3203	25.6317	25.7562	25.2398	25.5865	25.3458	25.2053	24.9865	25.1873	25.6776	25.259	25.5931	25.3186	25.4631	25.5685	25.1603	25.7299	25.2169	25.4883	25.5008	25.1646	25.2259	25.5438	25.1405	25.3543	25.3146	25.1019	26.0299	25.6748	25.495	25.2053	25.3948	25.289	25.4647	25.3314	25.3975	25.2565	25.6296	25.1498	25.3057	25.5316	25.2663	25.2513	25.212	25.2534	25.5886	25.4667	25.707	25.2452	25.5612	25.8116	25.2111	25.2048	25.4616	25.644	25.4464	25.1466	25.3797	25.1507	24.9964	25.3778	25.2046	25.6449	25.533	25.1225	25.2847	25.4604	25.2718	25.3225	25.5942	25.625	25.2912	25.4268	25.3205	25.4106	25.3921	25.0241	25.0341	25.0063	25.7665	25.1203	25.1352	25.2362	25.7052	25.8236	25.5993	25.8454	25.5199	25.2842	25.4763	25.4541	25.5628	25.3477	25.485	25.3522	24.9454	25.4653	25.3097	25.4509	25.3518	25.9151	25.4196	25.6841	25.3896	25.1422	25.3406	25.2027	25.1475	25.2366	25.2598	25.5834	25.1398	25.3529	25.3011	25.1474	25.6009	25.6042	25.3577	25.2441	25.0962	25.6134
TRAF3	45	sp|Q13114|TRAF3_HUMAN	1	22.607	22.5802	22.7106	22.6851	22.7942	22.3248	22.399	22.8929	22.5496	22.6583	22.5158	22.2122	22.0026	22.8183	22.6919	22.4355	22.1303	22.6569	22.45	22.4108	22.4413	22.318	22.2304	22.6619	22.3903	22.302	22.5767	22.9379	22.7208	21.8611	23.259	21.8733	23.0285	21.9743	21.9174	21.6394	21.8336	22.4822	22.5444	22.5258	22.7667	22.9441	22.741	22.8835	22.6232	22.241	22.4963	22.3131	22.6851	22.2508	22.8866	22.3818	22.5646	22.7617	22.5437	22.641	22.4835	22.4433	22.4506	22.5994	22.6276	22.5007	22.4902	23.0601	23.1703	22.7663	22.6505	22.6365	22.6333	22.4129	22.6098	22.5586	22.2375	22.2962	22.3931	22.9296	22.4393	22.2976	22.9972	22.4132	23.1504	22.8012	22.4549	22.7914	22.4489	22.7052	22.919	22.9425	22.5723	22.937	22.7539	22.9463	22.7534	22.4187	22.6071	22.5744	22.9677	22.3206	22.874	22.682	22.3509	22.6674	22.3959	22.558	22.4732	22.5229	22.5333	22.6219	22.1616	23.1342	23.0354	22.7136	22.5579	22.8678	23.3607	22.5029	22.3637	22.8425	22.9043	22.7134	22.7537	22.7934	22.7114	22.9774	22.6804	22.3923	22.6426	23.512	22.3018	22.3698	21.9847	22.492	22.4963	22.837	22.7814	22.5127	23.3353	22.9538	22.344	22.0914	23.0322	22.8607	22.195	22.0695	21.9208	22.7776	22.5681	22.7348	22.5595	23.0777	22.1575	22.7758	23.0154	22.3523	22.486	22.8992	22.5172	23.1094	22.6824	22.5783	22.7713	22.456	23.2184	22.7915	23.0574	22.888	22.4771	22.554	23.0529	22.7863	22.2675	22.0119										22.2934	22.3132	23.1118	22.2554	22.7146	22.4752	22.7744	22.9003	23.2329	22.5969	23.1588	22.6588	22.9047	23.5092	22.6812	22.9124	22.4983	22.638	22.7444	22.6442	22.3302	22.3198	22.8111	22.5582	22.3575	22.2576	22.8109
TRAF3IP1	118	sp|Q8TDR0|MIPT3_HUMAN	1	23.7317	23.8544	23.7174	23.9704	23.9049	23.3909	23.986	23.8109	23.7085	23.8437	23.6563	23.7436	23.6066	23.4241	23.7865	23.7571	23.849	23.3927	23.8448	23.635	23.2144	23.9359	23.6412	23.8864	23.6862	23.5127	23.7724	23.9775	23.436	23.9911	23.4954	24.1384	23.5737	23.9812	23.4431	23.7242	23.8979	23.5857	23.6607	23.6418	23.8844	23.8992	24.0083	24.1048	23.9023	23.5463	23.6018	23.6425	23.5668	23.7094	23.576	23.6443	23.0786	23.4367	23.6986	23.5054	23.7235	23.6651	23.5085	23.9305	23.2757	23.7049	23.7529	23.4822	24.0846	23.6766	23.6175	23.591	23.3302	24.1375	23.7394	23.8246	23.7664	23.675	24.3778	23.3072	24.1375	24.0941	23.2985	24.211	23.1412	23.4069	23.8447	23.8784	23.7474	23.7729	23.9286	24.1915	23.7854	23.9118	23.9606	23.5657	23.6462	23.9153	23.8542	23.7148	23.5064	23.8617	23.4946	23.7904	23.576	23.7139	23.845	23.6412	23.9321	23.6147	23.3866	24.2429	23.8084	23.9141	24.0728	23.6773	23.9495	23.9201	23.492	23.7829	23.8007	23.8393	23.9591	24.0152	23.7011	23.9532	23.435	23.8268	24.281	23.9002	23.9627	23.4178	23.9536	23.9951	23.9303	24.2478	23.6559	23.5978	23.7632	23.8723	23.2007	23.6263	23.7939	23.9039	23.3819	23.508	23.8153	23.8713	23.893	23.981	23.8623	23.487	23.7747	23.4015	23.1763	24.2781	23.8204	23.9843	23.8547	24.2264	23.7138	23.5135	23.652	23.5268	23.6651	23.5479	23.443	23.7828	23.7512	23.606	23.6981	23.1928	23.4808	23.5422	23.9143	23.4836	23.3708	23.9254	23.4721	23.5433	23.654	23.7415	23.5834	23.7074	24.4054	23.9581	23.6089	23.826	23.7778	24.037	23.7863	23.8956	23.7349	23.7596	24.0411	23.749	23.9478	23.8404	24.0015	23.64	23.8189	24.205	23.6864	23.5705	23.6372	23.6447	23.8767	23.6031	23.8916	23.7822	23.6143	23.6505
TRAF3IP2	30	sp|O43734|CIKS_HUMAN	1	21.1443	20.8414	21.0075	21.4223	21.3003	22.2499	21.0307	21.1493	20.9539	20.9665	21.1565	20.5264	20.5162	20.9285	20.7073	21.2577	20.3956	20.9821	20.4811	20.7917	21.7193	20.9339	21.0681	21.6435	21.57	20.8808	21.5927	21.6841	21.2184	21.5911	21.2751	21.2258	21.68	22.2296	21.5772	21.0012	20.8046	21.76	21.188	21.1936	20.4298	20.7033	20.3222	20.3708	20.7779	21.4246	20.7636	21.0396	20.8036	21.6358	21.395	20.7664	21.907	20.997	21.559	21.73	20.4971	20.4308	21.8161	22.1485	21.1179	20.4234	20.5762	21.0459										21.1202	20.3637	21.765	20.6399	20.4856	21.2639	20.3012	21.8145	22.1298										20.8359	21.1943	20.9979	20.9851	21.2413	20.963	21.0934	21.2533	21.7699	21.3188	21.1999	20.0299	21.282	20.3676	20.8768	21.2685	20.439	20.0106	20.8479	21.1844	20.5422	21.3774	20.614	21.6718	21.4669	21.9691	20.5739	21.6687	20.9612	21.1776	20.7864	21.2149	20.4805	21.7803	20.8361	21.4945	21.5734	20.5944	20.8392	20.761	21.3569	21.7768	21.4734	21.2007	21.4676	21.8266	22.0023	20.5829	21.1231	20.9863	21.2399	21.1432	20.8183	20.7137	20.475	20.496	21.0425	20.6121	20.984	21.5553	20.7401	22.1962	21.5554										21.2809	21.9536	21.6673	21.141	21.7716	21.0996	22.0478	20.9311	21.5012	21.161	21.3862	21.1775	21.6418	21.2219	21.1762	21.3152	21.2758	21.0381	21.3259	20.2657	20.8901	20.3572	20.2789	20.4224	21.0323	20.803	21.0951	20.7087	20.6547	20.4211	20.5289	21.1426	21.1376	21.7268	21.0718	21.4249	21.6556	19.7915	20.2288	21.2031	20.2688	21.1333	19.7911	20.1068	21.5418
TRAF3IP3	78	sp|Q9Y228|T3JAM_HUMAN	1	23.6418	22.6671	23.2579	24.0892	24.021	24.4046	23.7487	24.2984	22.7389	23.2382	23.8612	22.6936	23.7109	23.9169	23.4149	22.99	22.9308	24.3698	22.8485	23.74	22.0446	23.2609	23.0333	23.9653	22.4106	23.0065	24.9832	24.2287	22.952	24.69	21.7752	23.3026	22.3979	24.1505	23.1181	23.3784	24.7148	23.4769	23.5091	22.8782	23.5706	23.0955	23.7274	23.856	23.9061	23.329	23.4063	23.6208	23.5383	23.9952	24.1617	23.8152	24.0242	23.1947	23.2895	23.8606	23.394	23.2294	24.5879	24.0346	24.0313	22.9797	23.6191	23.1954	24.407	24.2177	23.4996	24.2981	23.8621	23.7354	23.864	23.8019	23.1813	23.5724	23.1565	24.2294	24.1103	23.0126	23.9751	23.1014	23.4476	24.548	23.9137	23.4157	23.9018	23.9277	23.5704	22.9821	23.4399	23.8892	23.0045	24.446	23.1271	23.4226	23.778	23.4377	23.2353	23.16	23.4597	24.2671	23.6542	23.8435	23.1511	23.4337	23.1039	23.7783	23.441	23.1631	22.9658	23.4388	23.5951	22.6059	24.0781	22.7649	23.6241	24.1575	23.6704	22.5626	24.0573	23.2098	23.9768	23.3316	23.8265	23.6178	23.8313	23.0341	23.976	23.6691	23.4941	23.0889	23.2503	23.7934	24.7422	23.2292	23.3443	23.4079	23.6619	23.592	23.2418	22.6233	24.7476	23.2024	23.7041	24.8516	24.3594	23.6162	23.0436	23.8099	23.4219	23.2642	23.7789	22.8952	23.692	23.6576	22.2771	23.8339	23.7597	23.246	23.15	24.1772	22.603	23.8963	22.8298	25.1912	23.7977	23.6467	23.4525	23.8973	23.3326	23.9246	24.0475	23.6043	23.1123	23.3209	23.3441	23.4686	23.7015	22.8769	23.5174	23.4248	23.6324	23.4906	22.4282	23.5726	23.4809	22.7132	22.852	23.6066	23.6433	23.0056	22.7201	22.9422	22.983	23.6507	24.0566	24.8395	23.9496	24.0819	23.5233
TRAF4	124	sp|Q9BUZ4|TRAF4_HUMAN	1	23.812	24.3231	24.3461	23.5429	23.5059	23.7613	24.0064	23.6897	24.3463	23.8215	23.8491	24.3443	24.0858	23.3621	23.6603	23.4776	24.4026	23.286	24.1274	24.0758	23.5019	24.1148	23.8249	23.9014	23.8869	24.1036	24.2795	23.4313	23.5269	24.3737	23.2032	23.9702	23.4178	24.3293	23.6724	23.7463	24.4969	23.6909	23.7824	23.339	24.1482	23.7664	24.1341	24.2256	24.1527	23.3503	24.1639	23.91	24.4461	23.7171	23.3312	24.2601	23.9913	23.395	23.7013	23.8776	24.5794	24.5233	23.3279	23.3966	23.795	24.3047	24.2976	23.4522	24.0541	23.3912	24.1774	23.6078	23.4268	23.2993	23.8385	24.1979	24.0677	23.9032	24.3385	23.6318	23.9704	24.243	23.4156	24.3845	23.8199	23.385	23.8956	24.1387	23.3759	23.6317	23.8981	24.39	23.2114	23.5389	24.1015	23.283	23.5497	24.2167	24.0087	24.5188	23.5049	24.2949	23.5052	23.3241	23.3693	23.9337	24.274	23.2926	24.2888	23.3597	23.299	24.1754	24.0482	23.4737	23.5412	24.4175	23.4844	24.2118	23.5508	24.0363	23.6817	24.2958	23.6058	24.3091	23.8918	24.4557	23.2769	24.2649	23.195	24.0204	22.8871	23.4564	24.305	24.0312	24.2412	23.8509	23.6723	23.2961	23.7462	23.5108	23.3803	23.5573	24.2679	23.7861	23.2956	23.4175	23.7942	24.2269	24.0882	24.263	24.0313	23.1657	24.4339	23.1948	23.2943	24.0562	23.2301	23.5065	23.8713	23.566	23.7062	23.6266	24.1237	23.423	24.2896	23.8103	23.9094	23.2751	23.016	22.9946	23.2293	23.2768	23.28	23.4401	24.2538	23.1199	22.7388	23.1312	22.8118	23.0569	23.0685	22.9701	23.1012	22.5606	23.3609	23.7897	23.6239	23.6278	24.3808	24.3029	24.4191	24.034	23.2494	23.3773	24.1257	24.353	24.2646	24.0146	23.5628	23.4687	23.1448	23.2228	22.8817	23.1063	24.2591	24.6786	23.8239	23.4932	23.3891	24.4953	24.2405	23.5667
TRAF5	9	sp|O00463|TRAF5_HUMAN	1	21.6259										21.7738	21.6948	21.6728	21.8322	21.767	22.0014	21.5099	21.6588	21.4342										21.847	21.2848	22.2848	21.2025	21.8097	21.3621	21.213	21.423	21.5708	21.6584	21.8344	22.356	21.3259	22.8193	21.3099	21.7254	21.2727	22.3309																			21.7931	21.5632	21.8425	21.3868	21.6338	21.4455	21.6935	21.765	21.8907																												21.1229	21.6897	22.2912	22.1798	22.3643	21.846	21.6277	21.7758	22.2208																												21.9195	21.506	21.2771	21.334	21.8262	21.2829	21.5414	20.9814	20.5099																																														21.137	21.1323	21.2466	21.1886	21.8547	21.8918	21.5758	21.6288	21.6346	21.8764	21.5941	21.4961	21.7071	21.729	21.968	21.4818	21.613	21.4128
TRAF6	289	sp|Q9Y4K3|TRAF6_HUMAN	1	25.5573	25.482	25.6917	25.3979	25.4742	25.7527	25.7425	25.6212	25.6994	25.8065	25.3525	25.6313	25.3794	25.5354	25.5118	25.6245	25.5508	25.5439	25.6149	25.6254	25.615	25.6852	25.8164	25.6711	25.5826	25.6406	25.6571	25.4268	25.6496	25.6613	25.917	25.6259	25.562	25.5872	25.5853	25.6323	25.5246	25.537	25.7316	25.4748	25.6149	25.6457	25.5573	25.8676	25.3919	25.621	25.571	25.7375	25.6628	25.3962	25.6636	25.6485	25.5891	25.7353	25.6001	25.5514	25.6684	25.5763	25.7224	25.7287	25.5631	25.4923	25.4904	25.8001	25.5938	25.623	25.503	25.5235	25.7484	25.5153	25.4103	25.5976	25.6408	25.4095	25.4824	25.5978	25.4716	25.663	25.5017	25.572	25.934	25.5837	25.6504	25.6771	25.8725	25.7259	25.5714	25.6257	25.6274	25.6327	25.6284	25.7591	25.6362	25.5969	25.7459	25.5682	25.6894	25.5893	25.5589	25.7574	25.3891	25.4078	25.6069	25.5677	25.6955	25.6355	25.5115	25.5323	25.6153	25.4575	25.6148	25.5682	25.5708	25.6442	25.6516	25.6822	25.505	25.6718	25.3667	25.5785	25.3652	25.7291	25.5881	25.5785	25.4305	25.6895	25.477	25.3953	25.6057	25.5989	25.5939	25.6123	25.5428	25.6227	25.6833	25.6321	25.7507	25.6139	25.6603	25.829	25.65	25.7852	25.6543	25.6153	25.7146	25.552	25.6369	25.5863	25.5075	25.7476	25.8414	25.6759	25.7156	25.4648	25.6506	25.4422	25.6316	25.7072	25.6238	25.461	25.5893	25.2835	25.7136	25.5214	25.5126	25.764	25.4414	25.63	25.8149	25.7211	25.3308	25.5351	26.0953	25.2601	26.0392	25.6681	25.5491	25.7128	25.6134	25.6884	25.2355	25.5249	25.4683	25.5811	25.4227	25.5625	25.6499	25.5636	25.7486	25.7058	25.5454	25.6373	25.6645	25.4988	25.5085	25.504	25.536	25.5233	25.7133	25.7417	25.7244	25.7686	25.6523	25.7561	25.7971	25.7625	25.7341	25.6966
TRAF7	58	sp|Q6Q0C0|TRAF7_HUMAN	1	22.0308	21.907	22.0738	22.263	22.2817	21.9211	22.2787	22.0638	22.0339	22.1679	22.0049	22.1635	21.8827	22.1788	21.8605	22.2261	21.9607	22.0429	21.7566										22.0467	22.2694	22.052	22.1729	22.1094	22.2801	22.1685	21.8895	22.1539	22.093	22.0652	22.0318	22.1198	21.8515	22.1369	21.8549	21.7499	21.8127	21.9022	21.812	21.9856	21.9325	22.4564	21.8414	22.0455	22.1683	22.0975	21.9217	22.1459	21.9955	22.1785	22.1849	22.0446	22.151	22.2142	22.268	21.6083	21.9509	22.1718	21.7037	22.163	22.2493	22.0386	22.6146	22.0949	22.073	22.0742	21.8689	21.8678	22.0471	22.054	21.9094	21.9407	22.1225	22.211	22.1729	22.0722	21.9518	22.0143	22.2376	22.3012	22.1473	22.057	21.9903	22.1196	21.9877	22.017	21.9579	22.0582	21.9592	22.159	22.2604	22.2685	22.0584	21.885	21.8901	22.0103	22.0449	22.1091	22.0958	21.7319	21.908	21.5961	21.8735	21.9331	21.8572	22.3415	22.1162	22.0805	21.9049	21.9014	22.1449	22.0847	21.9988	22.1153	22.2063	21.9641	22.1166	22.1537	21.8597	22.1024	22.0582	21.9723	22.2251	22.07	22.0984	22.1074	21.9339	22.3946	22.2627	22.0248	22.0885	21.9019	21.9724	21.9611	21.6159	21.8092	22.0474	22.2082	22.2034	22.2206	22.1523	22.2786	22.09	22.1628	22.3649	22.04	22.2275	21.8766	22.0732	22.0894	22.1516	22.1597	22.1423	22.1842	21.9819	22.2778	22.2726	21.7001	21.9244	22.3658	22.4905	21.9166	21.7995	22.3538	21.9005	22.4004	22.3537	22.1339	22.3042	22.135	22.2369	22.0652	22.1369	22.1335	22.3656	22.2234	22.2	22.1856	22.0271	22.1103	22.0063	22.0417	22.1534	22.2059	22.2624	22.2331	21.98	22.075	22.0249	22.1654	22.114	22.2244	22.3417	22.1762	22.1198	22.3354	22.1401	22.137	22.22
TRAFD1	324	sp|O14545|TRAD1_HUMAN	1	26.8842	26.5291	26.6405	27.5426	27.6641	27.3094	26.4965	27.1021	26.6429	26.8615	26.9604	26.596	26.8349	26.736	27.1865	26.8355	26.5783	26.7479	26.5887	26.5462	25.9832	26.6235	26.6833	27.1748	26.3615	26.5334	26.9366	27.3831	27.1032	26.7289	26.6372	26.7771	26.5047	27.032	26.8861	27.2065	26.6001	27.2404	26.8115	26.4774	26.7181	26.9353	26.7014	26.6583	26.6768	26.6905	26.5018	26.5027	26.5527	27.3094	26.7751	26.4936	27.8454	27.0772	26.9286	26.7235	26.6385	26.6666	27.6663	27.2274	27.2959	26.7417	26.835	27.1303	26.6989	27.6838	26.5171	26.9778	26.4726	26.388	27.0383	26.4889	26.4211	27.052	26.7534	27.0019	27.0687	26.7168	27.1158	26.6969	26.9132	27.8633	27.5339	26.4974	27.0693	27.0991	26.4653	26.7135	26.7161	27.1337	26.4394	26.9127	27.0268	26.5234	26.8909	26.5935	27.0962	26.5988	27.1319	26.824	26.2707	26.9999	26.4762	26.852	26.486	26.997	26.4987	26.8413	26.6475	26.9192	27.0088	26.5608	27.2979	26.6512	27.3273	27.5677	27.1832	26.5771	26.9488	26.801	26.9578	26.643	26.7841	26.6873	27.6589	26.7792	27.1005	27.0385	26.5606	26.5505	26.5658	27.1409	27.7458	26.881	27.1558	26.8126	26.9043	27.3133	26.6029	26.8985	27.0738	27.1741	26.9715	26.8392	26.7771	26.4729	26.5191	26.7831	26.6199	27.115	26.6191	26.4358	27.3968	26.8511	26.6987	27.0318	26.9252	27.0717	26.5696	27.2819	26.4983	26.944	26.8031	27.5394	26.6048	26.5478	26.9696	26.7146	26.5462	26.9385	26.8908	26.8842	26.2603	27.0234	26.2256	26.7249	27.0101	26.3796	26.9899	26.7946	27.0827	26.8304	26.4053	27.2997	26.5834	26.6318	26.452	27.1163	26.9205	27.0802	26.7575	26.3821	26.58	26.5335	27.1458	27.6103	27.2225	27.2212	26.705	26.4733	26.465	26.6688	27.011	26.3808	27.357	26.6139	26.6694	26.7612
TRAK1	16	sp|Q9UPV9|TRAK1_HUMAN	1	22.4341																			22.4777	22.8764	22.3502	22.0996	22.267	22.6459	22.4114	22.4316	22.2586	22.7963	22.7254	22.6493	22.947	22.4557	22.8413	22.4089	22.2553	22.7389	22.4891	22.8276	22.3646	22.5794	23.2	22.5444	22.712	22.6643	22.1385	22.6388	22.6075	22.8218	22.1829	22.2982	22.3456	22.3211	22.8864	22.8092										22.6973	21.8881	22.7687	21.9815	22.2742	21.7413	22.456	22.8751	22.5643	21.7438	23.0142	21.0576	22.0982	23.0477	21.7631	23.2721	21.7219	21.8106										23.2262	22.4663	22.6418	22.5338	22.5799	22.7516	22.6886	22.3657	22.6612																												22.2584	22.5729	22.5255	22.4834	22.3034	22.2469	23.0224	22.3511	22.7674	22.5472	22.7322	23.0524	22.5907	22.7771	22.8675	22.6988	22.7036	22.4981																												21.9556	22.0735	21.6917	21.7176	22.3339	22.061	22.0319	22.1355	22.1274										22.4785	22.8039	22.6001	23.0051	22.1273	22.2085	21.853	21.7869	22.1596	22.0092	22.4824	22.1401	22.0748	22.3257	22.1331	22.5783	22.4663	22.1327
TRAK2	7	sp|O60296|TRAK2_HUMAN	0.9999	20.6241																			20.6473	20.2211	20.2275	20.9242	20.4702	20.8081	20.3058	20.653	20.3859																																																							21.0407	21.1284	19.9	20.7824	20.814	19.919	20.0063	19.8949	20.3916																			20.2148	20.0309	19.8437	20.12	20.0467	20.5629	20.1676	20.4475	20.1963	20.8733	20.8218	20.3884	19.8449	20.8179	20.8736	22.5429	20.6755	21.2051																												19.9886	20.6874	20.7835	20.1581	20.8459	21.4876	21.1189	20.6774	20.8339																												19.8243	20.874	20.6132	19.2048	20.6444	21.0839	21.84	22.6602	21.0095
TRAM1	182	sp|Q15629|TRAM1_HUMAN	1	25.1122	24.7189	24.9459	26.1004	25.7335	25.2794	24.7806	25.1597	24.5358	24.9568	25.4414	24.7708	24.8659	24.8844	25.1628	24.7043	24.7616	25.0263	24.8759	24.471	25.0586	24.9088	24.6858	24.9917	25.5294	25.2585	24.9447	25.6731	25.2712	24.7213	24.8829	24.5287	25.0531	24.4884	24.8689	25.7084	25.1447	24.8355	25.0418	24.871	24.7515	24.7224	24.703	24.9931	24.8572	25.1409	24.7435	24.383	24.6954	24.9122	24.6997	24.5934	25.5171	25.3049	24.5439	25.2282	24.6203	24.4888	25.1427	24.9043	24.89	24.3104	24.6118	25.2816	25.0761	25.8466	24.9506	25.4017	25.1403	24.7244	25.5395	24.8435	24.9947	25.4406	24.8163	25.4056	24.6149	24.6723	25.123	24.6949	25.137	25.6313	26.4629	24.8677	25.9767	25.0309	24.4948	25.3237	24.8609	24.574	24.7162	24.9656	25.0812	24.4024	25.046	24.7716	25.2402	24.6354	25.5276	25.5644	24.9478	25.3407	25.0135	25.3959	24.7641	25.3052	25.0303	25.0713	24.9856	25.3428	25.1964	24.5482	25.3412	24.6592	25.6055	25.9991	25.9925	24.6038	25.5858	25.1645	25.4881	24.8717	25.0438	25.248	25.0927	24.9636	25.5587	24.784	24.538	24.4465	24.8291	25.1033	25.841	24.9556	25.2742	25.4806	24.6537	25.4027	24.6752	24.906	25.5065	25.2612	26.0565	24.6506	24.4041	24.8436	24.7419	25.013	24.9309	25.2675	24.6481	24.6897	25.0964	24.7067	24.3427	25.2002	25.0602	25.1835	24.4429	25.1279	24.4416	24.9183	24.9886	25.4539	25.2336	24.9288	24.6399	25.6781	25.0295	25.4895	25.6281	25.2735	25.036	25.1866	25.3384	25.1326	24.5845	24.8097	25.2008	25.0882	25.5901	25.5207	24.1833	26.2397	24.3499	23.9596	24.2907	24.8775	24.2322	24.8149	24.4032	24.3805	24.0267	24.564	25.0508	25.9613	25.5911	25.8075	25.0409	25.1947	23.2875	24.4544	24.2478	23.54	23.5231	23.2336	22.602	24.6487
TRAM1L1	1	sp|Q8N609|TR1L1_HUMAN	1	13.5081																																					13.3365	13.3839	13.1187	13.492	14.5194	13.8031	13.8687	13.6208	13.2663
TRAM2	12	sp|Q15035|TRAM2_HUMAN	1	20.951										21.5105	20.7521	21.2299	21.3082	20.6169	20.6603	20.503	21.3999	20.7658																																																							21.6491	20.9681	21.537	21.0945	20.4076	21.6967	20.5982	20.9149	21.0389										20.5974	21.5832	19.9913	20.5141	20.2282	20.5561	19.9094	20.8657	22.6168	21.1942	21.4905	21.0336	21.5372	20.6525	21.3825	21.6163	20.7957	21.0508										21.3662	20.6834	21.461	20.7868	21.1811	20.8369	21.0774	20.1084	21.1665										20.7942	20.765	20.5674	20.8558	21.5593	21.2882	20.8388	20.8393	20.959										20.2582	21.1589	20.7655	20.4409	20.4029	20.9613	20.3806	21.91	20.8595										21.1157	20.9733	21.2899	21.8742	21.352	20.526	20.972	21.0942	21.3039										20.0635	19.8583	19.7895	20.7798	20.9672	21.8401	21.0952	21.1264	21.0129
TRANK1	13	sp|O15050|TRNK1_HUMAN	1	20.5044																																																																20.2163	20.9169	20.5295	20.78	21.0087	21.0137	20.3501	20.3744	20.4269																			20.2118	20.3649	20.6399	20.425	20.5034	20.2768	20.6146	20.5222	20.6302										20.1001	20.16	20.3531	20.2617	20.2169	20.1573	20.2022	20.2363	20.3541	21.0563	20.4646	20.5363	20.2486	20.7971	20.5777	20.6733	20.4101	20.6806										20.1967	20.8477	21.1279	19.922	19.8322	19.8679	20.9042	18.8413	19.8292																			21.0514	20.7476	21.363	20.4894	20.7077	21.7918	21.3502	20.1889	20.5625										20.7742	20.0708	21.2596	20.4222	20.5408	20.4253	20.7602	20.4511	20.1621	20.284	20.3202	20.8746	20.1339	20.8052	20.8227	20.5873	20.5852	20.3973
TRAP1	1941	sp|Q12931|TRAP1_HUMAN	1	28.8038	29.1355	29.0238	29.0795	28.6489	28.4305	28.527	28.0521	29.4021	29.1403	28.9592	29.4064	28.9743	28.6578	28.4724	28.3575	28.9565	28.4201	29.2695	29.0581	28.5302	28.8754	28.9528	28.281	28.4881	29.3451	28.219	28.6526	28.9771	29.2895	28.7988	28.3055	28.2143	29.0686	28.5189	28.5568	28.8843	28.5919	28.7566	28.6485	29.464	28.4644	29.3846	28.8079	29.1154	28.4594	29.4628	28.8133	29.2849	28.4928	28.1206	28.927	28.2602	28.9552	28.8077	28.551	29.4569	29.2553	28.2846	28.4525	28.7915	29.1347	29.3414	28.9572	29.0204	28.7049	28.9675	28.9852	28.3957	29.5503	28.9621	29.2596	28.8597	28.9861	29.4231	28.4772	28.0669	29.1844	28.3783	29.3311	28.3637	28.2478	28.6268	29.2228	28.2378	29.4402	28.7418	28.9167	28.6226	28.1895	29.5332	29.2254	28.5429	29.3938	28.2782	29.4218	28.9286	29.451	28.2758	29.329	28.5089	28.9652	29.406	28.5472	29.0714	28.4364	28.8648	28.9958	29.2537	28.3096	28.1352	29.2371	28.004	28.8635	28.4104	28.9908	29.2188	29.3966	28.5336	29.1175	28.993	29.5212	28.2949	29.2843	28.7938	28.8532	28.3487	29.09	29.1751	29.2353	29.1221	28.1279	28.5167	28.2545	28.9497	28.8323	28.5639	28.7693	29.2409	28.4733	28.3578	28.9276	28.7472	29.0074	28.8494	29.1437	28.6023	28.1741	29.2321	28.9389	28.3944	28.6369	28.9316	28.6581	29.0111	28.2609	28.3978	28.9311	29.2242	28.5941	29.1012	28.6903	28.8593	27.9793	28.1812	28.3891	28.4494	28.2787	28.6566	29.1777	29.5885	28.4112	28.397	28.4842	28.2304	28.8939	28.2101	28.3162	28.1792	28.2607	28.3966	28.5964	28.2016	28.7093	28.947	29.2574	29.4083	28.3462	28.3777	28.9494	28.4509	29.2747	28.7051	28.8918	28.2855	28.8299	28.9223	29.1858	28.2087	28.325	28.6623	28.861	28.806	29.1672	28.4591	29.0004	28.6308	28.5538
TRAPPC1	126	sp|Q9Y5R8|TPPC1_HUMAN	1	25.4592	25.5923	25.6783	25.338	24.9714	25.4085	25.7368	25.481	25.7306	25.4957	25.389	25.9116	25.8507	25.6317	25.2623	25.4368	25.9129	25.3608	25.8481	25.0483	25.0649	24.9823	24.9517	25.5848	25.2776	25.0379	26.4593	25.7986	25.6438	25.6902	25.3468	25.464	25.2781	25.5208	25.3879	25.3932	25.8693	25.3698	25.3787	25.077	25.6239	25.5103	25.6544	25.841	25.4387	25.1535	25.6026	25.5856	25.7536	25.3097	25.6378	25.6344	25.3482	25.5777	25.2875	25.172	25.6521	25.8322	25.5422	25.4997	25.2617	25.7051	25.6432	25.5948	25.6825	25.399	25.6045	25.4897	25.1173	25.328	25.3844	25.7069	25.4077	25.2502	25.2295	25.4038	24.7959	25.343	25.2477	25.2199	25.6246	25.3609	25.3367	25.9526	25.166	25.3159	25.6146	25.8743	25.3355	25.5051	25.745	25.6954	25.3675	25.6698	25.6281	25.806	25.5929	25.7806	25.3675	25.4759	25.0439	25.3325	25.7637	25.0874	25.8004	25.4241	25.0388	25.7353	25.5572	25.5628	25.6611	25.7213	25.427	25.5827	25.0775	25.5069	25.4452	25.6953	25.272	25.7581	25.3615	25.7656	25.1649	25.8449	24.9662	25.7014	25.0432	25.3001	25.8508	25.736	25.7452	25.325	25.3096	25.1443	25.6655	25.3567	25.4424	25.6326	25.7954	25.5674	25.3395	25.6521	25.2906	25.5556	25.6289	25.626	25.6725	25.4905	25.512	25.5996	25.362	25.4663	25.3226	25.5225	25.7602	25.4323	25.4521	25.5885	25.8564	25.311	25.7384	25.3501	25.6427	25.3337	25.197	25.3727	25.0305	25.198	25.3389	25.3706	25.6576	25.1853	25.7373	25.3596	25.7903	25.3154	25.3954	25.3826	25.2673	25.3863	25.4948	25.3834	25.856	25.2557	25.6415	25.8163	25.7138	25.3206	25.469	25.7557	25.4923	25.6437	25.6327	25.8356	25.6031	25.6028	25.3721	25.3918	25.2805	25.2939	25.6062	25.7588	25.3065	25.2191	25.3887	25.6527	25.6572	25.1852
TRAPPC10	500	sp|P48553|TPC10_HUMAN	1	25.8854	26.1538	26.1001	26.0988	25.6997	25.7633	25.7329	25.895	26.1499	25.8536	25.7273	26.2184	26.0646	25.6265	25.7487	25.7032	26.1908	25.7834	26.1762	26.2697	25.7931	26.1486	26.0069	25.7661	25.7985	26.1556	25.7478	25.8593	25.974	26.1089	25.8386	25.9796	25.5572	26.0238	25.6732	25.7505	26.0947	25.7002	25.6928	25.5936	26.1389	25.9412	25.9998	26.2657	26.1442	25.5388	25.9939	26.0747	26.0713	25.8352	25.6775	26.0837	25.9521	25.9563	25.7436	25.7583	26.1924	26.1248	25.9558	25.8572	25.8297	25.9736	26.0692	25.9179	26.1381	25.8852	26.0863	25.822	25.7007	25.6831	25.7524	26.0129	25.9397	25.7613	26.0836	25.6688	25.928	26.1545	25.7332	26.0074	25.6428	25.9436	25.9499	26.1377	25.813	25.8794	26.08	26.3145	25.858	25.9539	26.1572	26.2956	25.7468	26.1557	26.0714	26.2467	25.975	26.1582	25.7309	25.9852	25.5891	25.7161	26.1089	25.5724	26.1857	25.8037	25.4371	26.0596	26.1553	25.7963	25.9566	25.9792	25.87	26.0681	25.6701	25.8377	25.8794	25.9686	25.9013	26.1767	25.7867	26.1163	25.6678	26.1822	25.6946	26.0904	25.7757	25.7932	26.0107	25.9606	26.1955	25.8272	25.8622	25.6127	25.9146	25.866	25.5383	25.788	26.1536	25.9616	26.0166	25.9814	25.6836	26.2706	26.0086	26.1969	26.1426	25.8107	26.1267	25.9839	25.5749	26.0472	25.7146	25.8446	26.1341	26.0194	25.7164	26.0019	26.2458	25.7747	26.2826	25.896	25.9274	25.8657	25.6186	25.7246	25.6977	25.6746	25.5708	25.9661	25.9616	25.7311	25.7187	25.7964	25.6615	25.7022	25.763	25.5846	25.7366	25.8103	26.1182	25.9785	25.9103	25.9264	26.1179	26.1582	26.1096	25.7476	25.739	26.1374	26.0641	26.177	26.1525	26.2851	25.8331	25.9261	25.895	25.6755	25.7151	25.9055	26.0533	26.201	25.7807	25.6786	25.7572	26.0709	25.9711	25.593
TRAPPC11	436	sp|Q7Z392|TPC11_HUMAN	1	26.2477	26.6348	26.4412	26.1446	26.1129	26.1203	26.3211	26.1861	26.4273	26.4073	26.1521	26.3825	26.1538	26.2125	26.3156	26.2054	26.3036	26.2818	26.3536	26.4674	26.274	26.5569	26.3841	26.1917	26.2098	26.5721	26.3424	26.1975	26.4273	26.2378	26.5137	26.2188	26.1922	26.2839	26.1687	26.1705	26.3649	26.2721	26.2192	26.2525	26.5268	26.3838	26.4302	26.4851	26.4113	26.13	26.3474	26.2123	26.3384	26.2505	26.276	26.2785	25.9457	26.4514	26.2167	25.9842	26.4781	26.4152	26.175	26.3745	26.1575	26.4052	26.367	26.4824	26.3969	26.2312	26.3209	26.2363	25.9734	26.2981	26.115	26.4543	26.361	26.144	26.5637	26.0825	26.1759	26.5444	26.1598	26.4961	26.0884	26.3341	26.1007	26.3557	26.1486	26.2045	26.3784	26.4661	26.378	26.0898	26.3416	26.544	26.2281	26.3486	26.1762	26.4137	26.4011	26.4367	26.1985	26.2418	26.2479	26.1096	26.4043	26.0331	26.3329	26.1675	26.2653	26.0697	26.4274	26.2156	26.2532	26.3113	26.4236	26.4373	26.1293	26.0854	25.9512	26.3403	26.1401	26.4529	26.1153	26.4166	26.0736	26.4739	26.0639	26.3962	26.0781	26.383	26.3089	26.3511	26.3385	26.1349	26.3227	26.1118	26.5179	26.1833	26.263	26.3091	26.4406	26.3454	26.3411	26.4193	26.4495	26.2657	26.3189	26.3004	26.2893	26.3278	26.3555	26.5007	26.3474	26.3881	26.3766	26.3003	26.2012	26.2024	26.1893	26.4421	26.4688	26.1798	26.5168	26.2357	26.4251	26.3357	26.2714	26.0394	26.205	26.0865	26.0877	26.3491	26.3666	26.3203	26.3704	26.1592	26.24	26.1188	26.1202	26.0644	26.1634	26.1449	26.149	26.2078	26.3455	26.1281	26.4581	26.4866	26.4295	26.3628	26.1103	26.531	26.4348	26.4239	26.3286	26.2931	26.1125	26.2301	25.9512	26.1511	26.1638	26.2348	26.4808	26.3966	26.4335	26.0128	26.0183	26.4398	26.3272	26.219
TRAPPC12	422	sp|Q8WVT3|TPC12_HUMAN	1	26.5958	26.7403	26.6465	26.4174	26.4466	26.5614	26.6336	26.5596	26.7472	26.75	26.4524	26.799	26.5983	26.5993	26.6263	26.4765	26.6984	26.3423	26.6601	26.7519	26.6291	26.7358	26.8151	26.5875	26.7185	26.7183	26.6334	26.501	26.7696	26.8109	26.6333	26.637	26.612	26.7824	26.5268	26.6787	26.8006	26.6477	26.5714	26.4723	26.6922	26.8586	26.7706	26.9142	26.6661	26.5808	26.5488	26.5616	26.5739	26.6671	26.5977	26.724	26.3316	26.7741	26.5518	26.3721	26.6693	26.8019	26.4755	26.685	26.4641	26.6823	26.655	26.624	26.9076	26.5106	26.6872	26.5749	26.2972	26.5403	26.4734	26.7654	26.5926	26.4835	26.7062	26.4656	26.5374	26.7844	26.4445	26.6897	26.3191	26.5777	26.4837	26.7414	26.6629	26.5415	26.6568	26.8329	26.8957	26.4981	26.7473	26.9155	26.6005	26.6846	26.5775	26.7478	26.6872	26.737	26.572	26.4688	26.6478	26.4367	26.6641	26.3154	26.6748	26.4305	26.6921	26.6215	26.6354	26.5198	26.507	26.6107	26.623	26.743	26.5037	26.4494	26.3543	26.7205	26.5551	26.7404	26.4801	26.6434	26.4101	26.7256	26.3481	26.6685	26.4105	26.5493	26.798	26.7458	26.712	26.4381	26.6017	26.4006	26.6808	26.4305	26.6069	26.639	26.8803	26.6924	26.6753	26.775	26.7042	26.786	26.6993	26.7071	26.805	26.4061	26.806	26.6509	26.5205	26.7199	26.6307	26.5756	26.756	26.8867	26.5791	26.7722	26.6773	26.4723	26.833	26.533	26.5689	26.5776	26.4328	26.3929	26.5007	26.5493	26.502	26.6916	26.5931	26.635	26.6059	26.4121	26.5715	26.4878	26.497	26.5826	26.601	26.6894	26.5266	26.4429	26.6411	26.4075	26.6794	26.8047	26.7448	26.673	26.5664	26.7549	26.8004	26.9415	26.7925	26.755	26.5084	26.5676	26.3588	26.49	26.5369	26.524	26.7171	26.6135	26.6038	26.5481	26.4234	26.7374	26.7555	26.4927
TRAPPC13	335	sp|A5PLN9|TPC13_HUMAN	1	26.6233	27.0187	26.8701	26.5933	26.5832	26.2601	26.3204	26.6525	26.8283	26.8985	26.5378	26.9244	26.6802	26.4063	26.7194	26.6161	26.8358	26.3001	26.8096	26.8467	26.5127	26.9448	26.8031	26.7682	26.4339	26.8961	26.5725	26.5546	26.9183	26.8363	26.4358	26.6796	26.4154	26.7635	26.4941	26.673	27.012	26.6737	26.7022	26.5157	26.9288	26.8117	26.8544	26.9206	26.8037	26.4428	26.9184	26.8701	26.8399	26.7584	26.4165	26.9705	26.3358	26.9619	26.388	26.2509	26.8512	27.0277	26.6062	26.7404	26.5995	26.845	26.8744	26.9873	26.8545	26.4968	26.7025	26.5001	26.11	26.4505	26.5162	26.9616	26.9269	26.5384	26.8691	26.3486	26.8579	26.7838	26.6083	26.8362	26.3164	26.6759	26.4993	26.9726	26.355	26.6267	26.7746	27.0021	26.4778	26.4732	26.8942	27.0072	26.641	26.9571	26.8524	27.0108	26.9383	26.9341	26.6611	26.2364	26.4135	26.5618	26.88	26.2995	26.8817	26.4904	26.2173	26.7558	26.7592	26.6576	26.9259	26.9366	26.7222	27.0026	26.5122	26.425	26.2291	26.9105	26.4214	26.9984	26.4916	26.9067	26.2933	26.8287	26.2908	26.8101	26.2694	26.4805	27.0363	26.9266	26.8503	26.6597	26.6858	26.3763	26.9596	26.4647	26.6786	26.7751	27.0525	26.9121	26.8517	26.9574	26.8457	27.0431	26.9853	26.8659	26.8464	26.4693	26.948	26.9714	26.5569	26.8921	26.6009	26.4685	26.9615	26.7875	26.6101	26.8941	26.8889	26.4688	27.1036	26.3213	26.2782	26.4576	26.3289	26.1428	26.5013	26.3618	25.9836	26.5343	26.8149	26.5755	26.6324	26.5749	26.361	26.3725	26.602	26.5404	26.5855	26.4807	26.4691	26.5514	26.7226	26.4866	26.8997	26.9924	26.9536	26.8246	26.5784	26.998	26.8604	26.9179	26.9237	26.8815	26.6365	26.6044	26.2756	26.4791	26.5511	26.5111	26.767	27.0343	26.7025	26.5783	26.6745	26.8569	26.8813	26.5275
TRAPPC14	81	sp|Q8WVR3|TPC14_HUMAN	1	23.22	23.7022	23.3586	24.003	23.3803	23.2846	22.9172	23.3666	23.3673	23.4267	23.1608	23.4881	23.3366	23.3288	23.035	22.9336	23.3843	22.8599	23.2845	23.5944	23.1362	23.3897	23.2408	23.019	23.0648	23.5269	23.1085	23.1568	23.5791	23.3532	23.1906	23.3756	23.2818	23.4948	23.0868	23.0056	23.4553	23.1097	22.8789	22.9359	23.4789	23.1316	23.4509	23.5479	23.5774	22.7605	23.1873	23.2749	23.3408	23.0696	23.28	23.3312	23.3874	23.4333	23.1513	23.2986	23.3902	23.3121	23.2832	22.7905	22.9724	22.9803	23.4043	23.4037	23.6181	23.3428	23.3996	23.233	23.2556	23.346	23.1454	23.3214	23.0072	23.2384	23.4899	22.5611	23.0926	23.5069	23.2373	23.5671	22.7554	23.4233	23.1444	23.3501	23.2403	22.8825	23.4471	23.6856	23.0747	23.1255	23.3058	23.6317	23.2196	23.0761	23.687	23.7015	23.3974	23.4868	23.3564	23.3515	23.6275	23.1429	23.3643	23.0959	23.2915	23.2312	23.7843	23.0759	23.1762	23.4034	23.4458	23.1955	23.2784	23.3299	22.9974	23.1373	23.3137	23.3372	23.34	23.4304	23.1071	23.4242	23.2169	23.4465	23.0105	23.1768	23.2224	23.1288	23.4018	23.2803	23.409	23.1878	23.4734	22.8752	23.5046	23.3386	22.8969	23.0101	23.1835	23.1346	23.3593	23.3014	23.2517	23.0985	23.3582	23.3526	23.6521	22.9117	23.5389	23.3875	22.6468	23.083	23.0136	23.1694	23.2586	23.3698	22.9942	23.3658	23.3106	23.2468	23.8206	23.3185	23.2082	23.4982	23.0864	23.1268	23.0779	22.9752	23.0959	23.2781	23.2714	22.8866	23.143	23.0736	23.238	23.4506	23.1177	23.2547	23.0554	23.2752	23.4931	22.8828	23.1936	23.1985	23.3698	23.3334	23.3255	23.1521	22.8373	23.5798	22.9793	23.3722	23.4783	23.4749	23.4257	23.461	23.5375	23.114	23.0903	23.1101	23.0929	23.6274	23.069	22.3313	23.5515	23.2575	23.2015	22.8367
TRAPPC2	59	sp|P0DI81|TPC2A_HUMAN	1	23.6672	23.6312	23.7015	23.7443	23.4891	24.2388	23.5236	23.8397	24.2565	23.7894	23.5567	23.9104	23.852	23.6405	23.5749	23.5899	24.0146	23.5264	23.9646	23.8997	24.6576	23.8052	23.8788	23.4064	24.1742	23.7872	23.7892	23.6633	23.9567	23.7539	23.6077	23.5807	23.3691	23.3563	23.6534	23.4435	23.8937	23.5974	23.3365	23.6	24.0811	23.7575	23.9798	23.9835	23.782	23.3612	24.2187	24.0462	23.831	23.6778	23.9857	24.0643	23.4001	23.8871	23.4199	23.6524	23.7426	23.97	23.7234	23.6431	23.6105	23.9306	23.4838	24.0029	24.4026	23.997	24.2784	23.5215	23.3764	23.5745	23.6275	24.5052	24.3645	23.3582	23.9176	23.4092	23.6493	23.9741	23.8628	24.0853	23.4073	23.7251	23.7426	24.0015	23.3125	23.597	23.8227	24.0389	23.3232	23.6443	23.7526	24.0383	23.6647	23.881	23.9823	24.0106	23.8929	23.9126	23.8275	24.3002	23.3459	23.4103	23.9276	23.223	23.8708	23.5157	23.2412	23.7487	23.7258	23.8866	24.1015	24.0752	23.8966	24.0339	22.4183	23.6485	23.6634	22.3165	23.6257	23.7223	23.5156	23.7605	23.4977	23.688	23.6004	24.0224	23.7249	23.7608	23.9553	23.8756	23.8157	23.6119	23.7519	23.2531	23.8722	23.6094	23.3103	23.9539	23.9458	23.8381	23.8395	23.8743	23.7482	23.9147	23.733	23.8675	24.1951	23.4756	23.5098	23.9798	23.4841	23.8122	23.5983	23.8061	23.8454	23.8376	23.6281	23.97	23.7613	23.7111	23.9755	23.8529	23.6463										23.6582	23.784	23.7332	23.666	23.6855	23.7368	23.4579	23.7167	23.9665	23.7033	24.1483	23.4938	23.9091	23.5733	23.6378	23.5857	23.8928	23.8304	23.9867	24.0639	23.8802	24.0412	23.5799	23.7093	23.6901	23.6705	23.695	23.4569	24.2308	23.8674	23.7457	23.2706	23.409	23.8272	23.8894	23.4291
TRAPPC2L	229	sp|Q9UL33|TPC2L_HUMAN	1	25.9141	26.196	26.0246	25.9927	25.8338	25.6418	25.897	25.9027	26.0389	26.1262	25.8064	26.1092	25.9049	25.7749	25.7903	25.8034	26.0904	25.6878	26.1461	26.24	25.6809	26.2075	26.0467	25.8087	25.8188	26.0266	25.7147	25.8186	26.2815	26.0369	25.833	25.9292	25.5749	25.8322	25.6967	25.7077	26.0467	25.937	25.9438	25.7263	26.2499	25.9642	26.065	26.0858	26.0719	25.8234	25.9971	25.9597	26.0553	25.8579	26.0094	26.1022	25.7813	26.1556	25.6194	25.7204	26.0977	26.0374	25.933	25.8635	25.7823	26.0814	26.0768	26.1865	26.2324	25.8602	26.0464	25.9668	25.6135	25.8888	25.763	26.115	25.9234	25.7962	26.0609	25.7596	26.0888	26.2271	25.7857	26.1509	25.6988	25.933	25.798	26.1075	25.7674	25.9646	25.9569	26.1112	25.7973	25.8634	25.9933	26.3663	25.9563	26.1044	26.0652	26.2218	26.2208	26.1557	25.7242	25.7701	25.7049	25.7964	26.1321	25.5973	26.1614	25.6595	25.3809	25.9364	25.8769	25.9945	26.0518	26.1282	25.9419	26.0482	25.8485	26.0299	25.9062	26.1852	25.8087	25.9831	25.7806	26.0459	25.6519	26.0132	25.6396	25.8407	25.7036	25.857	26.1522	26.1246	26.1942	25.8863	25.9227	25.5463	26.2552	26.0316	25.7882	25.8154	26.2272	26.0086	26.0439	26.2027	25.9261	25.9908	26.1764	26.1602	26.1089	25.7527	26.1663	26.2069	25.9308	25.9246	25.94	25.902	26.2114	26.0177	25.8896	26.2539	26.1355	25.7063	26.2737	25.8193	25.8513	25.7428	25.7498	25.7964	25.7006	25.8169	25.6659	25.9741	26.138	25.9098	25.7063	25.7376	25.7318	25.8817	25.8062	25.8281	25.7616	25.794	25.8937	26.0835	26.2846	25.913	26.0486	26.2082	26.1114	25.8301	26.014	26.2872	26.2237	26.2486	26.2605	26.1329	25.8257	25.832	25.8873	25.8073	25.8854	26.0188	26.1794	26.1826	26.0777	26.1528	26.0846	26.1952	26.1816	26.003
TRAPPC3	191	sp|O43617|TPPC3_HUMAN	1	26.6348	27.0441	26.9456	26.7088	26.4063	26.2514	26.286	26.8647	26.9424	26.7992	26.6577	26.9411	26.938	26.3737	26.5197	26.3196	26.9042	26.126	26.9397	26.9987	26.347	26.8812	26.8012	26.502	26.4381	26.9707	26.4221	26.5173	26.7672	26.9653	26.0911	26.5044	25.8344	26.5562	26.3575	26.7016	27.1024	26.4969	26.4531	26.6724	27.0554	26.6935	26.688	26.8417	26.9664	26.2443	26.8474	26.8666	26.8796	26.6428	26.4576	26.6927	26.4502	26.673	26.4896	26.3545	26.8549	26.9965	26.7435	26.5378	26.4551	26.6565	26.9071	26.6676	26.731	26.5315	26.7077	26.5339	26.3193	26.3745	26.6427	26.7911	26.7804	26.7288	26.9893	26.2441	26.6297	27.0033	26.5214	26.8864	26.252	26.7857	26.7187	27.1164	26.5784	26.4286	26.8304	27.0926	26.7677	26.7302	27.0103	27.0722	26.8934	26.7722	26.9072	26.9951	26.7923	26.9961	26.8175	26.5334	26.3242	26.7206	26.9744	26.2409	27.0158	26.4283	26.2561	27.0593	26.7296	26.7088	26.8971	26.8077	26.6267	26.7416	26.4178	26.7566	26.5373	26.8034	26.5363	26.9674	26.6048	26.8583	26.2396	27.1594	26.3823	26.8396	26.1696	26.5943	26.8666	26.9223	26.9252	26.6425	26.5371	26.2414	26.7055	26.4669	26.408	26.6984	26.9509	26.7168	26.6563	26.6341	26.5028	26.9528	26.3765	27.1117	26.9828	26.3399	27.0028	26.8714	26.3206	26.9896	26.4192	26.5166	26.611	26.4012	26.4614	26.5943	26.8726	26.3836	26.8741	26.6777	26.7377	26.3859	26.3999	26.2779	26.4013	26.3645	26.3927	26.7274	26.8538	26.6104	26.1744	26.6324	26.2729	26.3448	26.5866	26.4196	26.5093	26.3333	26.8039	26.5805	26.9964	26.5187	26.8507	27.0883	27.0448	26.6234	26.6418	26.983	26.7739	26.9788	26.8775	26.9684	26.7036	26.7142	26.5924	26.6309	26.5596	26.5682	27.0211	27.4498	26.7083	26.1085	26.4884	26.9804	26.9024	26.3172
TRAPPC4	274	sp|Q9Y296|TPPC4_HUMAN	1	25.5996	25.6515	25.681	25.604	25.312	25.5029	25.4817	25.6114	25.8028	25.7138	25.5062	25.8674	25.7922	25.9499	25.4249	25.5376	25.9523	25.6215	25.8394	25.9945	25.63	26.0118	25.788	25.408	25.6065	25.9573	25.4566	25.4543	25.8096	25.5319	25.9239	25.5949	25.7466	25.5377	25.415	25.5939	25.649	25.42	25.4368	25.5224	25.8406	25.5869	25.7185	25.9546	25.7337	25.4789	25.8325	25.8275	25.8808	25.4682	25.7076	25.9736	25.2729	25.6575	25.4157	25.3585	25.6616	25.6125	25.493	25.7146	25.445	25.6042	25.6433	25.6675	25.8214	25.6366	25.7207	25.785	25.5395	25.7059	25.4942	25.8332	25.6403	25.5171	25.7359	25.4263	25.6686	25.8265	25.4574	25.8977	25.2854	25.6629	25.5381	25.8627	25.4263	25.5924	25.8281	25.9145	25.4844	25.6691	25.9078	25.9813	25.4678	25.8272	25.7629	25.8167	25.6804	25.745	25.506	25.8211	25.4919	25.4819	25.8611	25.1999	25.7775	25.4571	25.3222	25.4233	25.7125	25.7143	25.7622	26.1131	25.4045	25.7348	25.3879	25.415	25.3381	25.9045	25.5206	25.9218	25.5057	25.9948	25.3093	25.9012	25.5086	25.8335	25.5046	25.4072	25.7912	25.7972	25.8829	25.5541	25.5072	25.1394	25.7417	25.3707	25.4428	25.5677	25.8352	25.7376	25.595	25.7024	25.5368	25.8457	25.716	25.9171	25.8115	25.4797	25.7704	25.6922	25.6578	25.7577	25.5638	25.7288	25.7789	25.5632	25.5702	25.6284	25.9008	25.3966	25.7779	25.6563	25.8546	25.6306	25.4752	25.6442	25.3916	25.3686	25.7835	26.0077	25.8027	25.4789	25.6124	25.4894	25.5944	25.5673	25.5771	25.6691	25.3903	25.6305	25.5951	25.5833	25.873	25.4608	25.8714	25.843	25.7181	25.4603	25.6354	25.9471	25.7251	25.8377	25.89	25.8783	25.6623	25.5476	25.491	25.6457	25.4264	25.7257	25.7165	25.6297	25.5702	25.7251	25.6069	25.7183	25.6788	25.4029
TRAPPC5	182	sp|Q8IUR0|TPPC5_HUMAN	1	25.4594	25.6824	25.705	25.4733	25.3263	25.2873	25.4056	25.4847	25.7116	25.5158	25.3589	25.5946	25.5645	25.5037	25.3592	25.1201	25.5639	25.3447	25.6308	25.7565	25.4114	25.6799	25.4699	25.2284	25.3894	25.6692	25.3066	25.2887	25.5868	25.7131	25.5907	25.5699	25.3461	25.3893	25.3239	25.4463	25.7917	25.2579	25.2226	25.4895	25.6499	25.4233	25.609	25.7732	25.6347	25.4536	25.6443	25.4972	25.7548	25.6359	25.3978	25.7461	25.3254	25.6223	25.2235	25.3904	25.4786	25.7371	25.5812	25.383	25.3596	25.4419	25.5174	25.6127	25.4595	25.4009	25.5851	25.5015	25.1505	25.2483	25.2785	25.6173	25.5318	25.3544	25.7078	25.2707	25.332	25.6448	25.2922	25.6177	25.2944	25.4246	25.621	25.6773	25.3726	25.4369	25.719	25.7991	25.3514	25.4929	25.6609	25.9135	25.7322	25.67	25.6946	25.7592	25.5981	25.6476	25.5398	25.5474	25.3254	25.3302	25.7083	25.1591	25.5541	25.3724	25.4327	25.315	25.5299	25.4885	25.4177	25.427	25.3657	25.5222	25.2617	25.1277	25.2521	25.585	25.4123	25.6633	25.3123	25.4387	25.1069	25.6581	25.2035	25.5041	25.1937	25.6705	25.5239	25.7189	25.6629	25.3598	25.2757	25.1925	25.5825	25.286	25.1912	25.4927	25.7292	25.6634	25.5126	25.6905	25.4933	25.6599	25.771	25.6855	25.695	25.3891	25.7043	25.6525	25.3991	25.5286	25.4007	25.354	25.6485	25.5338	25.5025	25.6436	25.7416	25.3643	25.8925	25.5059	25.4975	25.4713	25.3587	25.2588	25.2976	25.3323	25.3862	25.7064	25.4971	25.5751	25.586	25.4421	25.4354	25.3433	25.2432	25.4459	25.309	25.4598	25.6273	25.4687	25.6454	25.3621	25.6236	25.6624	25.5486	25.294	25.0689	25.6768	25.5201	25.4659	25.3202	25.4437	25.4228	25.4393	25.3514	25.282	25.2909	25.5086	25.584	25.5401	25.3716	25.2744	25.3568	25.485	25.4884	25.1175
TRAPPC6A	51	sp|O75865|TPC6A_HUMAN	1	23.636	24.2787	24.0762	23.6031	23.2153	22.8666	23.1902	23.5307	24.4138	23.5452	23.7621	24.1489	24.0978	23.4805	23.1665	22.9981	24.1961	22.8772	23.9829	24.3286	23.9232	24.2968	23.6893	23.0521	23.6113	24.2659	23.3341	23.3949	23.3683	23.9979	23.1147	23.0645	22.8603	23.4454	23.0182	23.7899	24.3051	23.0389	22.8749	23.3878	24.3543	23.9185	24.0904	24.0595	24.1667	23.1543	24.1693	23.8606	24.3397	23.6179	23.0985	24.354	23.4991	23.3591	22.7991	23.4437	24.0041	24.1	23.3988	23.0202	23.1336	23.5442	24.0037	23.3806	23.7571	23.6599	23.8868	23.5669	23.035	23.4946	23.583	24.1863	23.7621	23.5459	24.0862	23.5707	23.4331	24.0785	23.0644	24.2611	23.2526	23.4208	23.4365	23.9113	23.4472	22.995	23.2829	23.3821	23.7504	23.2936	23.7829	23.3544	23.4755	23.5681	23.8595	23.9096	23.3588	23.9819	22.9528	23.303	23.2705	23.735	24.5658	22.5062	24.2831	23.0187	23.2301	24.0201	23.9273	23.9748	23.8089	24.3511	23.5781	24.0188	22.4413	24.2125	23.2768	24.1872	23.0254	24.008	23.7464	24.2791	22.3791	24.7777	22.8135	23.4924	22.8452	23.5394	24.0874	24.2826	24.0365	23.4316	23.5774	22.9749	23.3079	23.4541	22.5257	23.4164	24.3445	23.8634	23.4436	23.3167	23.9381	24.2991	24.2212	24.5888	23.7179	22.8557	24.4062	23.3556	23.3574	24.2233	23.6426	23.1534	24.0276	23.2718	23.6078	23.2813	24.1608	22.925	24.2022	23.1943	23.9698	22.6329	22.5968	22.6428	22.666	22.7376	23.2349	23.465	24.2382	23.1961	23.608	22.8187	23.9996	23.3075	22.9222	22.9966	22.6773	23.384	23.5488	23.4108	23.7766	23.7367	22.7191	23.526	23.7023	22.9163	23.7613	23.5803	23.8127	24.0517	23.6727	24.1352	23.6035	23.5131	23.2553	23.2853	23.0682	23.2529	23.9411	24.1932	23.5214	23.462	23.4254	23.9428	24.0491	23.0448
TRAPPC6B	297	sp|Q86SZ2|TPC6B_HUMAN	1	27.3269	27.9797	27.7259	27.3468	26.8462	26.5526	26.452	27.6397	27.6819	27.7538	27.1952	27.6819	27.7669	27.4039	27.0625	27.0224	27.5526	26.9993	27.5846	27.5602	26.844	27.6469	27.5655	26.9898	26.9875	27.4932	26.6737	26.8897	27.6734	27.5059	27.3984	27.1336	26.8379	26.9596	26.9932	27.2181	27.5538	27.1665	26.9801	27.1527	27.5813	27.4858	27.5291	27.6603	27.5902	26.7262	27.6148	27.6465	27.6221	27.11	26.9996	27.8657	26.8784	27.628	26.7324	26.8486	27.562	27.8104	27.4377	27.1166	27.0394	27.3879	27.6616	27.6083	27.5962	26.8983	27.6515	27.0355	26.6638	26.8328	27.195	27.6597	27.647	27.2404	27.5631	26.7308	27.3973	27.794	27.216	27.789	26.8662	27.5214	27.3066	27.7716	27.1205	27.42	27.5388	27.8995	26.8228	27.5741	27.6745	27.7963	27.2329	27.2843	27.7357	27.7582	27.5234	27.6498	27.5005	27.0591	26.8328	27.1877	27.4833	26.9304	27.7576	27.2783	26.6944	27.6991	27.3492	27.3931	27.579	27.6436	27.2384	27.5349	27.0059	26.977	27.0761	27.7103	27.0489	27.5608	27.1846	27.6896	26.8903	27.6706	26.9213	27.6732	26.728	26.9233	27.6423	27.6491	27.7773	27.3773	26.891	26.87	27.6348	27.11	27.0068	27.4259	27.7036	27.577	27.5058	27.6511	27.008	27.8804	27.5093	27.5596	27.8771	26.9078	27.5455	27.6235	27.0102	27.5224	26.9203	27.1251	27.6433	27.3365	27.4124	27.6102	27.7091	27.1723	27.9093	27.0833	27.3068	26.9604	26.8148	27.0283	26.9416	27.1263	26.8765	27.2274	27.4262	26.9527	27.139	27.3656	27.3051	27.1666	27.3232	27.1852	26.9975	27.2424	27.5102	27.2813	27.9271	27.0895	27.504	27.8788	27.7557	27.0673	27.5315	27.7859	27.7634	27.9137	28.0416	27.9424	27.4503	27.3316	27.1732	27.06	27.4604	27.4639	27.7728	27.8401	27.0213	26.9924	27.5959	27.6453	27.7041	26.8258
TRAPPC8	942	sp|Q9Y2L5|TPPC8_HUMAN	1	25.9554	26.2888	26.1313	25.9056	25.8879	25.7027	25.8622	26.0222	26.1214	26.1847	25.8381	26.1745	25.9801	25.9138	25.9429	25.8574	26.0722	25.6695	26.0988	26.2946	25.9304	26.2686	26.1606	25.9811	25.8786	26.1784	25.9565	25.8963	26.2192	26.1048	25.8341	26.0418	25.7588	26.0691	25.9083	26.0435	26.2443	25.929	25.9495	25.8613	26.1477	26.1143	26.1429	26.13	26.0794	25.8756	26.068	26.1824	26.1271	26.016	25.9008	26.0501	25.6795	26.2008	25.855	25.682	26.0863	26.2185	25.9455	26.0352	25.8653	26.0411	26.0459	26.2486	26.1006	25.9875	25.9785	25.9492	25.8123	25.9197	25.8409	26.1071	26.0375	25.8638	26.2229	25.6586	26.0386	26.199	25.8328	26.1831	25.6662	26.046	25.829	26.0726	25.8171	25.9666	25.9279	26.2333	25.7938	25.9083	26.0973	26.3557	25.9643	26.1903	26.0825	26.2614	26.2254	26.2087	25.9531	25.7402	25.7493	25.8405	26.1926	25.6437	26.1491	25.8502	25.6444	26.0945	26.0874	25.878	26.0418	26.0919	25.9934	26.1007	25.7219	25.6593	25.599	26.1676	25.8315	26.1647	25.8204	26.1499	25.7618	26.106	25.6747	26.0775	25.8232	25.9608	26.1258	26.1249	26.0671	25.9201	25.9672	25.7957	26.1979	25.7914	25.8877	25.9991	26.1311	26.0684	26.0571	26.1964	26.0814	26.1666	26.0079	26.1221	26.1572	25.8596	26.234	26.1902	25.9633	26.0998	25.8811	25.951	26.1029	26.1136	25.9467	26.2088	26.2057	25.8301	26.273	25.8012	25.8504	25.8905	25.8507	25.6724	25.8808	25.7903	25.4833	26.0661	26.1308	25.9604	25.9525	25.8523	25.9097	25.8376	25.866	25.8664	25.806	25.7738	25.9055	25.7905	25.9453	25.7897	26.1086	26.1212	26.1107	26.063	25.8668	26.3151	26.179	26.194	26.1526	26.2021	25.9436	25.9252	25.6399	25.8104	25.8705	25.9229	26.1623	26.1722	26.0668	25.9224	25.8862	26.1992	26.1035	25.899
TRAPPC9	502	sp|Q96Q05|TPPC9_HUMAN	1	25.9079	26.1795	26.1082	26.1183	25.6695	25.7051	25.676	25.8935	26.1513	25.8778	25.7962	26.2143	26.0867	25.863	25.7412	25.7185	26.0588	25.7879	26.2094	26.1782	25.6673	26.1131	25.9961	25.6865	25.8249	26.1443	25.8118	25.8112	26.0832	26.1061	25.7921	26.0245	25.784	26.0308	25.8577	25.8112	26.1621	25.758	25.7677	25.6937	26.1643	25.9189	26.0285	26.3116	26.1729	25.7131	26.2345	26.2061	26.258	25.8157	25.7975	26.2168	25.9114	26.0425	25.7489	25.8975	26.0636	26.1309	25.9685	25.7453	25.8369	25.9832	26.063	26.0879	26.201	25.9138	26.2475	25.8577	25.6068	25.6299	25.7647	26.0976	26.1163	25.7827	26.1371	25.7704	25.8847	26.2696	25.6546	26.1939	25.7188	25.8584	26.0024	26.0952	25.5784	25.9332	26.0809	26.2136	25.8241	25.7752	26.1042	26.3271	25.781	25.9991	26.106	26.1168	26.0467	25.9878	25.8271	25.9385	25.4561	25.7241	26.2044	25.5857	26.1826	25.7618	25.4833	26.0886	26.093	25.8762	25.9527	26.0994	25.8378	26.1074	25.6853	26.0557	25.8355	26.0761	25.8371	26.1422	25.7406	26.0433	25.6021	26.1415	25.68	26.0497	25.6788	25.7313	26.0645	26.1538	26.3606	25.9693	25.956	25.5356	26.05	25.9967	25.5778	25.8973	26.2732	26.1044	26.093	26.0763	25.7773	26.4081	26.0577	26.1865	26.2319	25.8535	26.1738	26.0409	25.6518	26.0505	25.6664	25.7021	26.21	26.0618	25.8344	26.0951	26.2276	25.8211	26.2529	25.8784	25.8008	25.9202	25.5583	25.7052	25.7442	25.6412	25.6703	25.814	25.9586	25.7184	25.6779	25.7792	25.662	25.7852	25.7385	25.7154	25.7241	25.9022	26.1627	25.9843	25.984	25.9668	26.1563	26.3057	26.2067	25.6217	25.5915	26.1982	26.0394	26.2434	26.0856	26.2324	25.9203	25.9578	25.908	25.7265	25.7559	25.8643	25.9985	26.0896	25.8212	25.7396	25.826	26.1021	25.9254	25.6358
TRAT1	11	sp|Q6PIZ9|TRAT1_HUMAN	1	19.5354	19.1657	19.8065	19.5738	19.3502	20.0591	20.3435	19.976	19.7155	19.7996	20.0968	19.1865	19.7731	19.9796	19.4564	19.3675	19.4178	20.4657	19.1779																																														20.5028	20.6767	19.1033	19.7962	20.1138	18.9513	20.3857	18.9266	19.8456	19.9483	19.1998	20.2217	18.9509	19.2914	19.4998	19.1807	19.6701	19.9756																			20.0843	20.419		20.8888	18.1118	19.7092	19.9094	18.7944	18.7195										19.9216	19.401	20.1243	19.3837	19.9978	19.6582	19.7627	18.8425	19.2349																																																																18.985	19.1088	19.1363	19.0614	19.4547	19.9494	19.7752	19.7875	19.3525
TRB	34	sp|P0DTU4|TRBR2_HUMAN	1	21.6268										22.2485	21.2804	22.0559	21.9926	21.1887	21.6475	21.9469	21.9465	21.3745	20.9027	21.9404	20.91	20.9291	21.1368	21.8932	21.228	21.8143	22.2344																																					21.4825	22.3585	21.2175	22.3	22.3741	21.8788	22.2493	21.0233	21.7689	22.4732	21.7197	22.6683	21.2682	21.59	21.5751	21.6278	21.7972	22.118																			21.5691	22.3755	21.3082	22.1751	20.7311	21.5423	21.6415	20.739	20.9158										22.0031	21.0593	22.527	21.7243	22.1873	21.3399	21.9034	20.7006	21.6656																			20.5839	21.097	22.3667	20.76	21.7052	21.9823	20.8233	21.9871	21.7519										23.0322	21.9533	22.2085	21.44	21.7426	22.0563	22.1591	21.4144	21.4362																			21.1382	20.9917	21.7387	21.7164	21.7428	22.2803	21.6867	21.6965	21.4095
TRBV3-1	6	sp|A0A576|TVB31_HUMAN	1	18.3233										19.3776	18.4919	19.4386	18.6341	18.1408	18.297	18.403	18.7973	18.4422																																														17.8404	18.8858	17.8331	18.8831	20.0392		19.5596	17.6358	18.5907																												18.94	19.4112	18.2975	18.8646	17.7483	17.68	18.5315	17.0536	17.7606										18.9971		19.8941	18.7156	19.816	18.6023	17.8451	18.7318	18.3244
TRDMT1	3	sp|O14717|TRDMT_HUMAN	1	18.6528																			18.5913	21.1934	18.1193	19.1546	18.4463	20.1716	18.2286	18.9926	18.5715																																																																																																				18.5809	18.3429	18.3304	18.5395	18.3594	18.5747	18.5842	19.2118	18.5147																												18.2275	18.7844	18.3156	19.0636	19.0015	18.5257	18.3305	18.8709	18.6382
TRDN	4	sp|Q13061|TRDN_HUMAN	0.9986	20.9782																																																																																																													21.1023	21.3261	21.0052	20.69	20.822	20.739	23.4525	21.0534	21.3565	21.9952	20.2026	20.5812	20.1302	20.8051	20.4949	20.2265	22.556	20.5186																																					21.6197	21.0298	20.5997	20.8458	20.9756	21.0141	21.2783	20.8019	20.4615
TREH	210	sp|O43280|TREA_HUMAN	1	24.5978	26.0564	26.4968	23.8487	23.4267	23.653	23.8809	23.3683	25.229	23.7642	24.105	25.3349	24.8084	23.8864	23.9668	23.6266	26.2917	24.0504	26.484	25.5537	23.6672	24.491	24.3151	23.5728	23.7711	25.4564	22.9933	23.3458	23.8247	24.7894	23.5665	24.2721	23.73	24.9515	22.9088	23.6206	25.502	23.4088	23.6357	23.5374	24.8804	23.7809	25.2496	23.7202	24.9959	23.6492	25.5839	25.9448	25.3159	23.6693	24.0088	25.8222	23.4638	23.9304	23.4936	23.802	24.9853	25.7575	23.6609	23.6915	23.4421	25.744	25.1456	24.0532	24.6533	23.691	25.8023	23.7491	24.2678	23.8968	24.2233	25.1361	25.6182	24.0684	25.8651	23.8536	24.2292	25.6031	23.4763	26.0681	23.8964	23.6578	23.6379	25.1469	23.7018	23.3109	25.7604	23.9071	23.9347	23.489	25.2173	23.6255	23.7574	24.8406	23.6921	25.6953	23.8002	25.547	22.9608	23.7039	23.7796	24.0196	26.1384	23.5675	25.683	23.435	24.3338	24.9156	26.2466	24.0544	23.017	26.0926	23.6115	25.285	23.4097	24.0266	23.8697	25.5196	23.5399	25.8361	24.0599	24.225	23.319	24.6166	22.902	25.5635	23.7147	23.9866	24.3094	25.4162	24.7449	24.1613	23.6387	23.9107	24.0291	24.0977	23.4695	23.1994	26.4796	24.7236	24.0811	24.0837	23.6298	24.6493	24.799	25.4591	24.694	23.6488	25.9924	23.9666	23.7547	26.1202	23.0477	23.6911	25.7857	23.8927	23.5501	23.6951	25.7334	23.2259	25.4393	23.861	24.0983	23.1238	22.6192	23.4904	22.9823	22.7485	23.4405	23.9043	24.5468	22.5425										23.616	24.6854	23.9319	25.1703	25.0269	25.3388	23.3488	23.989	23.8502	24.7234	25.6033	25.1683	25.1371	23.7637	23.8822	23.7321	23.7384	23.596	23.5656	25.0253	24.6144	23.6863	23.8693	23.9121	25.5879	24.9256	24.1321
TREM1	3	sp|Q9NP99|TREM1_HUMAN	0.9999	20.4696																																					20.2457	20.128	20.5601	19.8022	20.8	19.7362	19.5282	20.474	20.7554																																																																																																													20.0284	19.4672	20.2894	20.2253	19.9704	20.8323	19.9682	22.7856	22.1542	20.2093	20.5625	20.5556	20.2161	20.0146	20.7519	20.5967	21.2793	20.2505
TREM2	7	sp|Q9NZC2|TREM2_HUMAN	1	20.5465																			20.6768	21.6484	20.5472	20.7755	20.8196	21.6227	20.7952	21.1266	20.9246										20.3849	20.7874	21.4495	20.0731	20.6378	19.8182	19.6585	20.1285	21.4484																																														20.2545	19.6912	18.8942	17.3422	18.5163	19.7238	18.8751	18.9737	22.4148										20.7797	19.5016	19.3144	19.9894	17.9891	19.5329	20.0282	20.0247	19.5274	20.9758	19.7262	20.1268	19.7594	20.841	19.6457	20.8104	19.5784	21.5886										20.5951	20.2825	20.6103	20.2966	21.2143	20.7747	20.6258	20.3275	20.3475																												22.2159	19.981	21.8985	21.1224	19.9734	21.2242	19.4193	21.5992	20.1435
TREML1	1	sp|Q86YW5|TRML1_HUMAN	1	13.5081																																																																																																																						13.0348	12.5697	13.14	13.3295	13.5937	12.7809	13.0511	13.3266	13.6572
TRERF1	5	sp|Q96PN7|TREF1_HUMAN	1	18.7341										19.0027	18.8965	19.0594	19.4176	18.8966	19.017	18.7508	19.1874	18.8204										18.2643	17.5559	19.1215	17.4524	20.823	17.9447	17.7874	18.2941	20.2555										18.8188	19.2807	18.6569	18.9323	19.301	18.6187	18.7138	18.7253	18.7393										19.016	18.8306	18.9034	18.5794	19.0047	18.5851	18.967	18.6223	18.8973																																														18.7223	18.9314	19.1925	19.1011	18.999	19.0256	18.5568	19.0162	18.562
TREX1	90	sp|Q9NSU2|TREX1_HUMAN	1	23.8479	23.5517	23.8224	24.0016	23.8028	23.7409	23.1335	24.0316	23.6635	23.6925	24.0805	23.5753	23.9781	23.8481	24.0133	24.2976	23.6231	23.7568	23.3097	23.2604	24.0129	23.3455	23.3398	24.1437	23.8628	23.652	24.003	23.6709	24.0139	23.8159	24.0486	23.7627	23.7917	23.7102	23.9923	24.1399	23.3724	24.2094	23.7888	23.8646	23.6404	23.7005	23.947	23.5026	23.8178	23.9564	23.5394	23.7923	23.6689	24.0157	24.0373	23.6753	23.8589	23.918	23.7375	23.7569	23.708	23.7207	24.2231	24.4456	24.2532	23.9171	23.8658	24.0393	23.9817	24.1629	23.6083	24.1474	23.7891	23.9784	24.057	23.7885	23.7033	24.0201	23.4326	24.069	23.8431	23.5389	23.7716	23.6701	23.8288	24.2749	24.1549	24.0342	23.9997	24.0179	23.6522	23.7408	23.9604	24.2052	23.5993	24.6942	24.1319	23.5866	24.0577	23.8056	24.1658	23.8051	24.2796	24.1826	24.0281	24.0362	23.4588	23.9706	23.5409	24.1089	23.8071	23.6953	23.6161	23.7986	24.0848	23.4472	24.4053	23.4519	23.7967	23.7443	23.945	23.55	23.931	23.623	24.0101	23.5507	23.9996	23.6852	24.1712	23.8471	23.8042	23.6957	23.6983	23.4044	23.818	24.0713	23.8147	23.9286	24.3781	23.8871	23.989	24.4274	23.6075	24.0126	24.2368	24.0845	23.7199	23.8433	23.6952	23.7784	23.9869	24.2653	23.5013	24.1874	23.7184	23.4966	24.5224	23.8495	23.5407	23.8001	24.0839	24.0279	23.9609	24.1987	23.9374	23.6421	24.4282	24.2287	23.7137	23.9487	23.7502	23.7746	23.7077	23.6969	23.7944	23.9407	23.759	24.2993	24.2704	23.9585	24.3133	23.9228	24.2745	23.9453	23.7204	23.8021	23.7305	23.8225	23.3783	23.6524	23.373	23.9016	24.0235	24.3166	23.7771	23.7011	23.8515	23.8897	23.8065	23.7644	24.0266	23.7959	24.1481	23.9187	23.2123	24.4613	23.3493	24.0337	24.3401	23.5614	23.6199	23.73
TRHDE	28	sp|Q9UKU6|TRHDE_HUMAN	1	23.6663	24.367	24.9209	23.4942	24.3122	21.9056	25.0001	24.4904	24.5558	24.1235										25.2242	23.2467	24.4653	23.8808	22.6626	23.2943	24.5147	21.6697	23.3136	23.8048	24.5122	22.702	24.3159	22.2879	24.827	23.6909	22.3552	24.568	23.1351	22.6971	22.6682	24.088	23.7478	23.805	23.5288	24.3596	22.8675	24.5569	24.3601	24.6411	22.772	22.5144	24.2217	22.3817	23.6905	22.9822	23.0227	24.1966	24.1112	23.026	23.094	23.0871	23.9422	24.0551	23.5807	24.2264	21.4039	25.0092	21.9495	22.3538	23.2176	23.2844	22.9815	23.1581	23.2808	24.4522	21.8063	23.0707	24.2671	21.3277	24.3679	21.79	21.7682	22.5963	24.7119	22.5798	22.6672	24.2761	23.7408	22.8576	22.39	24.413	23.9131	22.9571	24.297	23.8863	24.0628	23.7082	24.1194	22.8063	23.0593	22.5216	23.2214	24.7408	22.7483	24.1768	22.831	23.0738	22.9827	24.5034	22.9563	23.0857	24.4857	22.1004	23.9531	23.6362	22.4426	22.4893	25.487	22.6462	24.0923	23.2458	24.9057	22.975	24.5652	22.7041	23.5131	23.1732	22.8337	24.4077	24.4469	24.4025	22.9514	22.2106	23.1966	23.7025	23.0681	22.7061	22.353	24.4095	23.6946	23.1009	23.7689	22.6155	24.9333	22.8616	23.8914	23.5482	22.8382	24.1299	23.6215	22.8918	23.918	22.6736	23.9471	24.4417	23.3036	22.7357	23.8022	24.6118	22.397	25.2398	23.7646	22.6902	22.2157	21.8082	22.9597	22.4439	22.5432	22.4555	24.0021	23.1343	22.8937	24.0201	23.006	23.2961	23.7346	23.3548	23.3918	22.7192	23.3517	23.0548	23.4451	24.2523	22.9785	24.4822	24.6275	24.3344	22.3928	22.49	23.8786	23.6504	24.5376	24.1651	24.5786	23.9401	23.3696	22.9268	23.0286	22.7014	23.1869	24.6397	23.9477	23.1457	24.0813	22.8851	24.2873	24.4186	23.104
TRIAP1	157	sp|O43715|TRIA1_HUMAN	1	26.1318	26.6618	26.5288	26.1822	26.0373	25.763	25.8307	26.0165	26.5366	27.091	26.2906	26.491	26.3544	25.2294	25.8805	25.7845	26.5448	25.7004	26.5089	26.8162	24.5308	26.7082	26.8489	26.0918	24.5836	26.7875	25.343	25.651	26.4803	26.7077	25.6633	26.3033	25.5074	26.7024	25.5891	25.2273	26.7539	26.1634	25.83	24.7314	26.6822	25.9598	26.8399	26.6206	26.5642	25.2813	26.5248	26.5063	26.5554	25.7287	25.6065	26.574	25.6905	26.5697	25.8517	25.6229	26.6782	26.4822	25.6583	25.6345	25.7632	26.4683	26.3029	26.3973	26.5742	25.2207	26.5721	24.816	25.089	25.025	26.3871	26.6542	26.4864	26.4012	26.7536	25.46	26.1386	27.1159	25.5226	26.8616	24.8281	26.0135	26.043	26.363	25.6314	25.8034	26.4763	26.2993	25.9338	25.8803	26.6323	26.7702	25.826	26.6469	26.3221	26.6536	26.4802	26.6103	25.8727	25.4014	24.1359	26.3407	26.7473	25.8229	26.7682	25.8361	24.6654	26.6723	26.8375	25.9467	26.2603	26.6396	25.6883	26.7369	26.2026	25.9561	26.15	26.8275	25.405	26.6223	26.3619	26.7539	25.7976	26.4914	26.0463	26.5757	25.6788	24.9452	26.8572	26.562	26.2988	26.1316	25.7798	25.9219	26.5871	25.9343	26.0697	25.4276	26.7595	26.2615	26.0713	26.6019	26.312	26.5648	26.6833	26.5753	26.4196	25.9775	26.757	26.5942	25.5917	26.6376	25.7432	26.156	26.7622	26.1027	26.0673	26.523	26.7025	25.9887	26.7922	25.7708	25.6531	25.1739	25.2481	24.77	25.4414	25.6143	25.0272	25.0569	25.9452	25.3661	23.7696	25.4112	24.2439	25.7095	25.731	25.7695	25.4189	24.7565	26.3829	26.3454	25.9275	25.9863	26.6768	26.3802	26.6092	26.0214	25.8317	26.7302	26.3683	26.5668	26.2951	26.4811	25.9425	26.0764	25.1872	25.9305	25.4079	25.2296	26.2997	26.5809	26.3594	25.5894	25.8444	26.6289	26.4288	25.7819
TRIL	3	sp|Q7L0X0|TRIL_HUMAN	1	18.6061																																																																																																				18.6222	18.572	18.4937	18.8821	18.5221	19.3828	18.6656	18.8405	18.7699																												18.6422	18.4369	18.7118	18.937	18.5332	18.8568	19.1278	18.4685	19.58																																														18.3808	18.6272	18.3456	18.2784	18.4411	18.5617	19.0398	18.8764	18.9323
TRIM11	14	sp|Q96F44|TRI11_HUMAN	1	21.0492										21.0077	21.1489	20.4931	21.2101	21.1183	20.8153	20.4115	21.2531	20.6063																												20.8705	20.6508	20.8358	21.0505	21.0437	20.9888	21.3187	21.3817	21.0805	20.8985	20.9545	21.1944	21.1279	21.0125	21.038	20.8558	20.702	20.9664	20.9586	21.7735	20.9542	21.3362	21.5681	21.5796	21.2297	20.9526	20.8386	20.9102	21.4475	21.2747	21.4971	20.8094	20.8515	21.0504	20.7112	21.0529																																																																20.8251	21.2563	21.415	21.1429	21.264	21.0879	20.7914	21.3614	21.2629	20.7954	21.0748	20.9759	21.0052	20.9014	21.2636	20.9247	21.4725	21.2418	21.3927	20.8075	21.243	21.2043	20.8164	20.9931	21.0395	21.2906	21.1849																			20.7235	20.5816	20.5632	20.685	21.2793	21.2565	21.1138	21.1208	20.8585
TRIM13	12	sp|O60858|TRI13_HUMAN	1	20.5605	20.6678	20.7765	20.5652	20.4389	20.4943	20.7342	20.3306	20.7284	20.5536										20.5264	22.0323	20.4659	20.6099	20.3552	21.3776	20.694	20.5518	20.5891										19.9334	20.5637	21.2101	20.5319	20.3972	20.5351	20.0411	20.2672	21.2877	19.9943	20.8879	20.2832	20.0253	21.7102	21.1752	20.6595	20.3478	21.1397	21.1787	20.6987	20.3701	20.5155	20.5456	20.568	21.0008	20.6203	20.3304										20.772	20.2602	20.8394	20.6977	20.4422	20.5492	20.3644	20.8629	20.7279										20.5559	20.7389	20.2025	20.1999	20.4957	20.5843	20.5132	20.4614	21.4624	20.6724	20.534	20.8425	20.6668	20.736	20.2777	20.947	20.5956	20.8056																												20.9199	20.9903	20.5742	21.2094	20.3033	20.3241	20.7037	20.634	20.3675	20.9037	20.8882	20.8717	21.1282	20.6909	21.1945	20.8295	20.8284	20.8452	20.3866	20.7278	20.5656	20.4248	20.6198	20.4842	20.5747	20.5603	20.6222
TRIM14	109	sp|Q14142|TRI14_HUMAN	1	23.6124	23.8061	23.7519	23.6301	23.5249	23.598	23.763	23.2596	23.9478	23.4888	23.5094	24.0935	23.8985	23.8894	23.6437	23.4061	23.7288	23.8191	23.554	23.625	23.667	23.4926	22.8134	23.0612	23.8057	23.6742	24.175	23.3478	23.1765	23.542	23.6678	22.6851	23.1801	24.0724	23.442	24.0117	24.1047	23.5872	23.3819	23.6893	23.7483	22.9892	23.6325	23.8643	24.0158	23.5457	23.662	23.5597	23.7682	23.7502	23.6147	23.6697	23.7703	23.2983	23.5058	23.7078	23.7544	23.4128	23.658	23.4599	23.5728	23.4119	23.9655	23.2267	23.6619	24.2543	23.8725	23.9136	23.5593	23.4455	23.3862	23.7377	23.1325	23.4437	23.8458	23.2408	23.2607	23.7257	23.3203	24.0028	23.0316	23.8619	23.5117	23.5534	23.5781	23.3335	23.1627	23.404	23.409	23.5868	23.7713	23.435	23.478	23.4966	23.4653	23.9728	23.0513	23.9197	23.4487	23.9436	23.691	23.5292	23.8025	23.1946	23.5511	23.1719	23.6789	23.1988	23.2216	23.4596	23.4156	23.5339	23.3926	23.2618	23.3439	24.8664	23.586	23.6328	23.9922	23.6081	23.439	23.5582	23.0394	23.8737	23.2721	23.0633	23.4222	24.0497	23.7421	23.7083	23.9041	23.1216	23.9048	23.077	23.0025	23.506	23.1456	23.7068	23.7424	22.8982	24.0275	23.3265	23.4935	23.9955	23.7487	23.8311	23.4171	23.4022	24.014	22.9917	22.7975	23.4918	23.1735	23.3011	23.5039	23.3367	23.5007	23.2038	23.8938	23.3677	24.5336	23.5707	23.8352	23.5291	23.3397	23.5969	23.5585	22.9157	23.6508	23.6841	23.9561	23.1115	23.1662	23.4096	23.5802	23.6936	23.248	23.3731	23.4214	23.5196	23.6251	23.841	23.6045	23.8912	23.7369	23.7921	23.8535	23.8205	23.372	23.2795	22.9205	24.0605	23.7542	23.8063	23.6342	23.8247	23.6952	23.6323	23.0613	23.4465	23.3482	23.864	23.4487	23.9641	23.8325	23.9523	23.6337	23.2121
TRIM15	46	sp|Q9C019|TRI15_HUMAN	1	22.1384	22.2762	22.4588	21.9263	21.8817	22.5577	21.7658	22.1535	22.4865	22.7117	21.756	22.6545	21.9677	22.0238	22.1499	22.1877	22.5033	22.2925	22.4125	22.3533	21.9526	22.4399	22.0564	22.1526	21.9125	22.2666	22.5643	22.0339	21.7064	22.5527	21.9083	21.5614	21.6973	22.3058	21.8984	21.822	22.5216	22.8088	21.4514	22.3684	22.6846	21.4274	22.1704	22.6999	22.5833	22.0315	22.6088	21.9207	22.4247	22.5974	21.8871	22.4324	21.8372	21.7254	21.9403	22.7897	22.8597	22.22	21.591	22.3844	21.4283	22.5399	22.3337	22.1503	22.4188	21.7572	22.4972	22.4687	22.0122	22.5531	21.8342	22.2794	21.9548	21.7016	22.2166	21.704	21.4715	22.5482	21.6629	22.585	22.0405	22.4739	22.0622	22.6609	21.2971	22.3939	22.3276	22.0652	21.5164	21.7785	22.6719										21.9219	21.7807	22.3114	21.4555	22.3227	22.1941	21.1286	22.2653	22.0424	22.1089	22.2075	22.783	22.5854	22.5011	21.8434	22.8064	21.9312	22.3552	21.6929	22.651	21.9276	22.7948	21.8369	22.4692	22.6246	21.7978	21.933										22.0456	22.0134	22.7015	21.4251	21.6418	21.7669	22.2802	21.951	22.242	22.6194	21.3516	21.5862	22.6622	21.421	22.2683	22.0331	22.4153	21.7955	22.4552	22.148	23.0177	21.5699	22.516	21.7811	22.2242	21.7382	21.9627	22.2331	21.6534	21.8178	21.8516	22.0495	21.9047	22.4434	22.1014	22.2852										22.2629	22.3424	21.6271	22.8772	22.0841	22.577	22.4865	21.8498	21.4128	21.3861	22.154	21.8668	21.9073	21.237	21.5068	21.1687	22.727	21.7774	21.2098	21.3035	21.6411	21.8584	21.8144	21.9062	22.287	21.678	21.4886
TRIM16	110	sp|O95361|TRI16_HUMAN	1	23.4081	22.6519	22.7431	23.7463	24.4432	23.1606	23.4581	23.5554	22.759	23.4383	23.6361	23.0935	22.9244	23.6363	23.0111	23.5501	22.902	23.7418	22.8401	23.071	24.1564	23.0248	22.8419	23.093	24.3946	23.2643	22.9933	23.7817	22.8652	21.9457	23.954	23.7858	23.0947	22.7987	23.0157	22.4197	22.6063	23.4111	22.8432	24.0142	22.7687	23.7096	22.8678	22.3008	22.8405	23.5913	23.1815	22.968	23.2279	22.9326	23.654	22.9797	23.3177	23.146	23.8063	24.5535	22.9651	22.6464	22.8958	23.203	23.5996	23.1083	23.5539	23.2326	23.0244	23.4875	22.9392	23.4303	24.4344	23.8135	23.6311	23.101	22.9373	23.7465	23.0851	23.7542	23.379	22.742	23.5449	23.1343	23.2747	23.3727	23.3716	22.5367	23.4443	23.3574	22.6984	23.2871	23.29	23.3934	23.0108	23.0992	24.0509	22.7512	23.3102	22.8369	23.0795	22.6938	24.7997	23.6588	23.631	23.6714	22.9818	23.5516	22.8774	23.5475	23.6638	22.8225	22.9013	24.347	23.7525	22.8092	23.222	22.9196	23.3004	23.5165	23.4242	22.7278	23.5014	22.8976	23.6864	22.8958	23.569	23.0591	23.9733	23.2607	23.6305	23.8093	23.0804	23.1788	22.785	23.4018	23.383	23.7589	23.2569	23.2377	23.6834	24.1934	22.5519	23.3793	23.3741	23.0712	23.1088	22.1754	22.8002	22.8148	22.8441	23.566	22.7728	23.2233	24.0704	23.1396	23.6463	24.058	23.3846	23.4347	23.2873	22.9611	22.7785	24.3506	22.7192	24.2896	24.0252	23.7468	24.301	23.6865	23.8421	23.1934	23.7942	23.459	23.14	23.7203	23.2761	24.3524	23.5935	24.6657	23.0881	23.847	23.163	23.7749	23.3474	22.9323	22.9771	23.4255	22.8382	23.1024	22.8253	23.6773	23.441	23.2204	23.2217	22.8682	23.0819	23.2532	24.1728	23.7283	23.4265	23.534	23.4793	23.4215	23.3653	23.2473	23.7618	23.3028	23.818	23.2724	23.3555	23.4234
TRIM2	799	sp|Q9C040|TRIM2_HUMAN	1	26.2282	26.7589	26.4356	25.5465	25.5768	25.7719	25.7415	26.2075	26.3778	26.2329	25.7943	26.3369	26.0105	25.6577	25.6005	25.9041	26.5514	25.8762	26.4834	26.1265	26.4229	26.2643	27.651	26.2804	26.3015	26.4273	25.6964	25.9362	26.8466	27.0677	26.5676	27.0671	26.1618	26.4369	26.1118	25.4715	26.3961	25.6226	25.744	25.9997	26.1118	27.1307	26.663	26.5073	26.3619	26.0844	26.3734	27.1069	26.2642	25.8353	25.7494	26.4048	25.7157	26.9616	25.763	25.918	26.4024	26.7283	25.7617	25.9394	25.5803	26.946	26.0162	26.9179	26.1195	25.2994	26.2211	25.8949	25.7399	25.8739	25.7873	26.6998	27.1396	25.7973	26.1388	25.9148	26.821	26.7101	25.7174	26.7859	25.4865	25.5421	25.4672	26.2838	25.6897	25.9777	27.2399	26.4893	25.7872	25.5164	26.8857	27.1818	25.8011	26.8451	26.6476	26.5181	26.9091	26.7878	25.8877	25.9384	26.1228	25.7603	26.4985	25.8583	27.0596	25.5123	25.9948	26.4328	27.2581	25.5772	26.4265	26.669	25.8103	26.7995	26.0236	25.7791	25.4472	27.018	25.4441	26.354	25.8015	26.3024	25.5351	26.2484	25.7824	27.6516	25.5043	25.8005	26.2074	26.8396	26.295	26.4806	26.1273	25.704	26.9817	25.466	26.1385	25.8733	26.3289	27.4339	25.6353	27.0315	25.5302	26.5449	26.4657	26.4644	27.3411	25.8004	26.2787	27.021	26.267	27.4068	25.7225	26.1658	26.8959	26.0474	25.8634	26.9845	26.495	25.7203	26.2305	25.8632	26.2438	25.6115	25.1581	25.739	25.7792	25.85	26.1627	25.6569	26.6446	25.5168	25.8993	25.241	25.448	25.3423	25.5374	25.626	25.6368	26.0181	25.8432	25.4677	26.4204	25.733	26.1358	26.5475	26.6	26.0245	25.9533	27.1773	27.5137	26.498	26.6398	26.3202	25.9903	26.01	25.5124	25.6034	25.7746	26.0764	26.8845	26.348	26.2188	26.0149	26.0039	26.6273	26.976	25.8458
TRIM21	500	sp|P19474|RO52_HUMAN	1	26.6529	26.2595	26.2507	26.8128	26.9073	27.0988	26.6812	26.8294	26.2159	26.6238	26.3813	26.0539	26.5199	27.054	26.9547	26.5475	26.0979	27.0724	25.9355	26.4073	26.5397	26.2828	26.3066	26.8721	26.732	26.2883	27.0536	27.0668	26.8756	26.2228	26.8318	26.6254	26.7701	26.3588	26.9195	27.0462	26.116	27.2442	26.852	26.6799	26.0569	26.541	25.9837	26.322	26.0964	26.7121	26.1124	26.0706	26.1583	27.1583	26.9651	26.4488	27.6658	26.894	26.6214	26.7614	26.2726	26.0829	27.1406	26.8916	27.0575	26.2126	26.213	26.8893	26.3583	27.1628	26.0965	27.1994	26.6057	26.8122	26.3402	26.1151	26.0365	26.4192	26.107	27.0811	26.64	26.1617	26.7997	25.9975	26.9841	27.3653	27.0556	26.3099	26.8205	26.8377	26.1737	26.4827	26.6524	27.0735	26.0959	27.1685	26.8701	26.2511	26.7058	26.1524	26.8131	26.3598	26.797	26.8706	26.6945	26.3369	25.921	26.812	25.9522	26.863	26.2471	26.312	25.9909	27.0195	26.8005	26.1205	27.1675	25.9935	27.1963	26.9331	26.7881	26.305	26.9329	26.4985	26.3676	25.9106	26.6684	26.1983	26.7361	26.2799	26.6762	26.9263	26.1858	26.186	26.2863	26.9608	27.3718	26.5903	26.9272	26.7792	27.0394	27.1929	26.2333	26.5526	26.9429	26.8418	26.6511	26.4509	26.5238	26.0672	26.5669	26.9893	26.1457	26.8883	26.7567	26.1389	27.1151	26.7001	26.2748	26.8382	26.9339	26.8487	26.2761	27.2934	26.329	26.9481	26.7414	27.2147	26.5883	26.9537	26.7113	27.1914	26.6994	27.2219	26.7949	26.9476	26.7513	26.9342	27.0393	26.8248	26.7786	26.8798	26.8628	26.8023	26.311	27.1364	26.5557	26.7405	26.3713	26.157	26.1295	27.0313	26.7237	27.0188	26.5102	26.1876	26.4618	26.3997	26.8448	26.931	27.2749	26.9958	26.6638	26.8778	26.4112	26.6761	27.1072	26.8147	27.1538	26.2773	26.6277	26.988
TRIM22	286	sp|Q8IYM9|TRI22_HUMAN	1	25.4879	24.8698	24.8749	25.9659	25.9508	25.8319	25.5932	25.5949	24.5466	25.4308	25.184	24.576	24.9908	25.856	25.8247	25.144	24.4137	26.0698	24.3769	24.7805	25.7407	24.6424	24.7373	25.7187	25.5541	24.6513	26.0886	25.9303	25.3886	24.8772	25.697	25.4344	25.7906	24.9452	25.7756	26.0299	24.649	25.3258	25.7577	25.9188	24.9231	25.0279	24.9551	25.068	24.977	26.1229	24.5891	24.5965	24.6171	25.6795	25.8335	25.071	26.2402	25.4017	25.6014	26.0564	24.6107	24.6763	26.0019	26.1208	25.7893	24.8175	25.2103	25.4299	25.3123	26.2157	25.009	26.2702	25.8124	25.9016	25.197	24.6889	24.7129	25.2716	24.5966	25.704	25.3497	24.7387	26.2723	24.8089	25.9013	25.8827	25.9067	24.836	25.8597	25.7288	24.948	24.9918	25.4703	25.6544	24.6064	25.276	25.2607	24.7607	25.6573	24.913	25.4989	24.7024	25.8849	26.0055	25.6836	25.1714	24.6026	25.7962	24.6995	25.9996	25.0852	25.2054	24.7358	25.6824	25.4916	24.7995	25.9148	24.7908	25.9958	26.0507	25.5681	25.131	26.2139	25.1619	25.1527	24.1062	25.5801	24.8008	25.2193	25.1975	25.87	25.7979	24.8618	24.7896	24.8969	25.8309	26.0954	25.6963	25.4036	25.9416	25.9133	25.7309	25.0136	25.3262	25.754	25.4336	25.6134	25.1507	25.1086	24.4978	25.5938	26.0342	24.7964	25.4878	25.4824	24.5029	26.1092	25.6207	24.8216	25.4919	24.9915	25.4964	24.5244	26.0713	24.5116	25.5561	25.3755	26.1409	25.7004	25.7934	25.5385	26.2877	25.9843	25.9179	25.808	25.5199	25.3699	25.8591	25.8189	25.6259	25.8216	25.4813	25.9761	25.7246	25.9352	26.0291	24.9135	25.8609	25.0949	25.0066	24.5662	25.7871	25.5699	25.226	25.3135	24.8272	24.7446	25.3485	25.5241	25.8571	26.1024	26.0938	25.6983	25.6195	25.2312	24.9716	26.3643	24.9089	25.7913	24.8916	25.245	25.7383
TRIM24	161	sp|O15164|TIF1A_HUMAN	1	25.1747	25.0854	25.1824	25.2401	25.2615	25.1814	25.2527	25.522	25.1104	25.0835	25.5836	25.1084	25.3723	25.3073	24.9774	25.4874	25.1725	25.3442	25.0027	25.1457	25.1616	25.2461	25.5825	25.1618	24.8313	25.127	24.8721	25.086	25.2864	25.3081	25.3007	25.4411	25.1116	25.224	24.875	25.1299	25.1143	25.1876	25.2129	25.0969	24.9174	25.1125	25.3371	24.9562	25.0217	24.861	24.9743	25.267	25.005	25.1708	25.0857	25.1232	24.9441	25.3379	25.361	25.3264	25.1035	25.1902	25.2418	24.9334	25.3815	25.2076	25.0508	25.389	25.1649	25.0271	25.0782	24.9576	25.3359	25.0075	25.476	25.3403	25.4965	25.5658	25.1946	25.3494	25.5374	25.4892	25.4196	25.2493	25.5098	25.1139	25.023	25.1983	25.3665	25.277	25.3302	25.0748	25.386	25.1409	25.2322	25.1969	25.2348	25.2072	25.3946	25.2305	25.3263	25.1967	25.2229	25.0156	25.2079	25.5265	25.1105	25.1605	25.1735	25.442	25.383	25.2992	25.2768	25.2151	25.4453	25.306	25.2678	25.4059	25.134	25.2308	25.1299	25.4672	25.1328	25.1193	25.5099	25.111	25.5091	25.3522	25.1914	25.4304	25.1921	25.1878	25.0304	25.3005	25.0224	25.5015	25.1174	25.3726	25.4385	25.3831	25.2111	25.0254	25.1383	25.5954	25.173	25.345	25.554	25.3607	25.1532	25.1112	25.5311	25.354	25.1005	25.4328	25.2441	25.3026	25.4101	25.1699	25.2588	25.5384	25.2272	25.3964	25.1195	25.5097	25.0705	24.9129	25.3287	25.1563	25.0305	25.1669	25.3229	25.1354	25.2438	24.9182	25.0341	25.0895	25.514	25.1079	25.143	25.0947	25.3494	25.1302	25.3956	25.5336	25.6641	25.0559	25.0335	25.0227	25.0815	25.0089	25.0796	25.183	25.0706	25.4107	25.2327	25.0692	25.2279	25.2201	25.4392	25.4257	25.1081	25.041	25.1956	25.1383	25.3297	25.1035	25.244	25.2075	25.3117	25.282	25.4126	25.037
TRIM25	1262	sp|Q14258|TRI25_HUMAN	1	28.1591	28.1556	28.0396	28.4361	28.1899	28.1453	28.0064	28.348	27.9271	28.1805	28.2005	28.0393	28.2381	28.209	28.275	28.4101	28.0506	28.0762	28.0621	28.1428	27.9421	28.1328	28.1013	28.3833	28.0041	28.101	28.3982	28.4187	27.8846	28.1084	28.0407	27.8427	28.1088	28.0169	28.4076	28.5986	28.0385	28.4945	28.2255	28.0796	27.9742	28.2851	27.9616	28.2319	28.0775	28.1446	28.0824	27.9912	28.1461	28.4305	28.2948	28.221	28.521	27.9431	28.3159	28.4817	28.0798	28.1973	28.4999	28.2757	28.2675	27.8595	28.0605	27.9193	28.1962	28.448	28.1103	28.2389	27.9816	28.1286	28.2222	28.075	27.9233	28.2235	28.1034	28.1183	28.0723	28.1127	28.2562	28.1014	28.1942	28.6368	28.5764	28.0212	28.1767	28.3747	27.9413	28.0094	28.0927	28.3067	27.9151	28.1787	28.5075	28.0306	28.4086	28.1116	27.9273	28.1174	28.421	28.189	28.0942	28.2202	28.0368	28.2773	27.9421	28.1966	27.8525	28.2404	27.9751	28.3685	28.2728	28.0519	28.3796	28.0998	28.1564	28.5751	28.4316	28.0347	28.2751	28.2202	28.2396	28.0254	28.2272	28.0105	28.6351	28.032	28.2413	28.0399	28.027	28.0748	28.052	28.3328	28.2908	28.2666	27.9082	28.4193	28.3265	28.4922	28.0934	27.9959	28.5053	27.9089	28.2804	28.093	28.1103	28.0186	28.0865	28.2373	28.1653	27.8997	28.2896	27.8853	28.4032	28.341	27.9861	28.1459	28.3417	27.9254	28.1065	28.1577	28.0388	28.1668	27.9214	28.2176	28.2614	28.1449	28.1058	28.3045	28.0711	28.1569	28.5333	28.2912	28.13	28.4462	28.1846	28.275	28.3234	28.2263	28.4679	27.995	28.3799	28.3024	27.9208	28.5139	28.2241	28.117	28.1223	28.4258	28.3085	28.2489	28.1005	28.1467	28.1949	28.2064	28.3796	28.3423	28.4104	28.1926	28.3096	28.1754	27.9976	28.2377	28.3977	27.8708	28.1923	28.1405	28.1501	28.4477
TRIM26	366	sp|Q12899|TRI26_HUMAN	1	25.2611	25.4175	25.5042	25.3688	25.2573	25.0553	25.0281	25.3592	25.2771	25.2029	25.3625	25.3746	25.2981	25.218	25.3525	25.226	25.3457	25.1817	25.2446	25.3596	25.359	25.2216	25.3379	25.1499	25.2254	25.2987	25.2039	25.273	25.3459	25.3413	25.0802	25.2144	25.0253	25.0813	25.0446	25.4659	25.2584	25.3993	24.8538	24.9605	25.3673	25.3373	25.3574	25.4123	25.366	25.066	25.3917	25.219	25.3705	25.3203	25.4124	25.467	25.3375	25.2398	25.0867	25.16	25.3115	25.4343	25.5258	25.1837	24.7846	25.1596	25.3694	25.2992	25.447	25.2363	25.3284	25.2572	25.0204	25.0242	25.3934	25.1637	25.2431	25.4473	25.493	25.1792	25.4868	25.3958	25.2763	25.5532	25.0255	25.5104	25.3181	25.4139	25.1782	25.2349	25.2859	25.3085	25.0357	25.3864	25.3266	25.3842	25.2885	25.3716	25.2717	25.2919	25.2971	25.3642	25.1497	25.2707	25.2413	25.4608	25.3086	24.9875	25.3553	25.2309	25.1692	25.4227	25.3595	25.1738	25.3583	25.4039	25.5029	25.4689	25.11	25.5208	25.228	25.5038	25.127	25.4695	25.3898	25.4004	25.2489	25.5275	25.3105	25.4009	25.1847	25.2106	25.3703	25.2299	25.388	25.4543	25.4774	25.071	25.315	24.876	25.1931	25.2851	25.5394	25.4185	25.4904	25.3705	25.1626	25.4035	25.6502	25.4695	25.2569	25.3134	25.4126	25.3068	25.088	25.298	25.2246	25.0478	25.4771	25.3431	25.256	25.3207	25.3539	25.2064	25.2741	25.0377	25.4955	25.5174	25.2152	25.1783	25.1733	25.3795	24.9473	25.3676	25.4434	25.1265	25.0611	25.2398	24.9803	24.8445	25.1638	24.8972	25.1566	24.9666	25.6181	25.0136	25.209	25.6142	25.3451	25.4251	25.4565	25.2418	25.349	25.42	25.4317	25.4058	25.4156	25.4752	25.2449	25.3567	25.4725	25.4049	25.2776	25.3149	25.3606	25.4874	25.3106	24.9346	25.2955	25.335	25.528	24.8968
TRIM27	79	sp|P14373|TRI27_HUMAN	1	22.9082	22.6762	22.6745	22.8329	23.0309	22.8051	23.2193	23.0173	22.6407	22.6965	23.3439	22.5682	22.9958	23.1392	22.8651	22.914	22.7478	23.201	22.7571	22.6478	23.4317	22.5944	22.9953	22.5141	23.5497	22.567	22.8163	22.9972	23.0627	22.4413	23.9401	22.9887	23.3569	22.5365	22.6738	22.8062	22.4012	23.0496	22.5078	22.9998	22.6145	22.6445	22.788	22.8499	22.7274	22.8177	23.2179	23.0122	23.5122	22.5975	22.9211	23.3898	22.617	22.9806	22.7839	22.7	22.6769	22.8586	22.6741	22.8051	22.4624	22.7883	22.6354	22.6933	22.7672	23.0948	22.6598	23.1672	23.3559	23.2451	23.2657	22.8024	23.0064	23.0978	22.774	23.4377	22.6704	22.7192	22.6635	22.6967	23.1483	22.837	23.1508	22.9074	23.0999	22.9563	22.9985	22.4718	23.0779	23.0233	22.8972	22.9272	23.6704	22.7648	22.8064	22.8157	22.7859	22.8451	22.8646	23.2241	23.5218	23.3735	22.858	23.3519	22.6571	22.8407	22.9015	22.4365	22.7509	22.6522	22.7377	22.7075	22.8361	22.9559	22.5478	22.8992	23.1081	22.8312	22.7985	22.6179	23.2183	22.7809	23.212	22.8295	22.9424	22.7804	23.0271	22.7382	22.7262	22.7165	22.4834	23.034	23.0055	23.5192	22.9761	23.393	22.7928	22.919	22.7684	22.8771	23.0436	22.9037	23.104	22.8992	22.8726	22.7166	22.9093	22.9844	22.8449	22.8013	22.9695	22.8204	23.0751	23.3377	22.7705	22.8066	22.9299	22.7441	22.6673	22.8997	22.6065	23.1357	23.2843	22.9558	23.0463	22.771	23.0938	23.0216	22.7979	22.6987	23.173	23.2778	22.8031	22.9765	22.7449	22.825	23.1344	22.7912	22.991	22.611	23.0392	22.9359	23.012	23.1979	22.892	22.8039	22.8488	22.6892	23.1212	23.0343	23.1337	22.9994	23.2219	23.1559	23.2317	23.1346	23.1918	23.2569	23.27
TRIM28	2350	sp|Q13263|TIF1B_HUMAN	1	29.2659	29.1534	29.1472	29.2427	29.4073	29.3336	29.1386	29.6574	29.1677	29.1258	29.5243	29.1141	29.4636	29.1853	29.2884	29.4155	29.1886	29.2306	29.2303	29.1316	29.2906	29.2674	29.5453	29.4343	29.2413	29.217	29.2681	29.274	29.5326	29.2916	29.2977	29.526	29.3306	29.2822	29.2347	29.1874	29.2014	29.5118	29.4815	29.4308	29.0959	29.5522	29.2301	29.3938	29.0538	29.2918	29.1227	29.286	29.139	29.3726	29.2554	29.2952	29.2863	29.5627	29.4291	29.3178	29.2162	29.3113	29.4116	29.3046	29.5394	29.3092	29.1897	29.538	29.3314	29.1783	29.1638	29.1655	29.2805	28.9651	29.5542	29.3512	29.4989	29.5689	29.1995	29.4903	29.5667	29.2947	29.4868	29.2533	29.5491	29.4295	29.343	29.2705	29.4175	29.4662	29.3726	29.2922	29.1906	29.4572	29.2881	29.3709	29.461	29.2792	29.5948	29.1889	29.5588	29.2839	29.4039	29.0851	29.3386	29.5169	29.1566	29.3537	29.2794	29.5305	29.2744	29.5788	29.3688	29.4003	29.7243	29.2049	29.4302	29.3604	29.2774	28.9654	29.405	29.2278	29.3134	29.2583	29.5076	29.1961	29.5294	29.2256	29.1242	29.4534	29.3226	29.2171	29.1384	29.3218	29.1399	29.6954	29.3071	29.5054	29.5432	29.2886	29.4305	29.2413	29.1182	29.6996	29.3187	29.5618	29.6108	29.3751	29.473	29.1202	29.5175	29.3668	29.1844	29.5216	29.4058	29.3413	29.593	29.3728	29.3163	29.7415	29.4373	29.5258	29.1992	29.6445	29.2216	29.1211	29.218	29.3045	29.162	29.3767	29.6243	29.3179	29.2465	29.1936	29.2298	29.3286	29.3749	29.1625	29.3709	29.0576	29.489	29.1932	29.4891	29.5534	29.4858	29.416	29.1316	29.4102	29.2677	29.1936	29.212	29.4319	29.4198	29.3613	29.6775	29.1882	29.4289	29.3097	29.6951	29.4757	29.1739	29.4073	29.3837	29.252	29.4101	29.3968	29.5002	29.3937	29.4348	29.3372	29.5656	29.3966
TRIM3	323	sp|O75382|TRIM3_HUMAN	1	25.4949	25.4716	25.6735	25.2728	25.4264	25.481	25.7145	25.4574	25.5136	25.6918	25.2912	25.6199	25.348	25.7347	25.4997	25.47	25.6604	25.8389	25.4891	25.7248	25.6232	25.6	25.3302	25.5868	25.5147	25.5716	25.7825	25.3951	25.201	25.5168	25.555	25.4284	25.6259	25.6887	25.5573	25.4304	25.6951	25.3729	25.5141	25.6483	25.5241	25.6331	25.6059	25.7155	25.545	25.6458	25.545	25.4784	25.7013	25.4287	25.9376	25.7031	25.6106	25.1157	25.6662	25.7565	25.4917	25.6016	25.2884	25.495	25.3989	25.4759	25.845	25.1729	25.5193	25.2645	25.6173	25.3086	25.5179	25.2249	25.3221	25.4105	25.2771	25.359	25.7638	25.5911	25.8231	25.7347	25.6808	25.6131	25.4893	25.2798	25.511	25.5332	25.825	25.4565	25.369	25.8034	25.6183	25.6578	25.5284	25.2507	25.4474	25.5306	25.4975	25.5576	25.1189	25.4806	25.3195	25.5709	25.4926	25.3955	25.4531	25.4155	25.3376	25.7258	25.4361	25.4114	25.2268	25.4632	25.4732	25.6081	25.6423	25.3678	25.5309	25.3826	25.2967	25.5223	25.2599	25.6567	25.3611	25.5255	25.4848	25.6713	25.1968	25.635	25.2572	26.1201	25.6567	25.6579	25.5517	25.4006	25.4312	25.5973	25.129	25.4814	25.6874	25.5438	25.5139	25.2239	25.6055	25.209	25.5094	25.4477	25.5614	25.5001	25.5785	25.477	25.5403	25.0601	25.655	25.5523	25.7837	25.575	25.4117	25.5695	25.3497	25.048	25.6399	25.3017	25.9446	25.5093	25.643	25.4397	25.4982	25.5801	25.6301	25.5044	25.7323	25.5238	25.6492	25.5226	25.6227	25.4426	25.5636	25.2993	25.5777	25.5315	25.5907	25.6602	25.5536	25.4265	25.6193	25.245	25.6086	25.6653	25.7377	25.7315	25.8565	25.5113	25.4386	25.6391	25.5177	25.5159	25.3259	25.3447	25.2572	25.4639	25.5381	25.4835	25.6918	25.6972	25.8015	25.7829	25.7164	25.6252	25.8137	25.3709
TRIM32	225	sp|Q13049|TRI32_HUMAN	1	24.2094	24.1319	24.113	23.9183	24.5418	24.2208	24.3339	24.4553	23.9859	24.5403	24.319	24.0905	24.1811	24.4081	24.2152	24.4156	24.1181	24.4116	24.1616	24.0596	24.4437	24.2005	24.1907	24.362	24.368	23.9736	24.3994	24.1008	24.3791	24.2585	24.8021	24.3758	24.6234	24.249	24.383	24.2219	24.1404	24.0315	24.2196	24.2957	23.9933	24.7699	23.9961	24.157	23.9372	24.267	24.0683	24.113	24.1158	24.2572	24.5146	24.1207	24.3148	24.4029	24.4529	24.4656	24.1307	24.1204	24.3655	24.1219	24.431	24.1454	24.1506	24.4409	23.9651	24.141	24.1908	24.206	24.4464	24.301	24.3541	23.9661	24.2292	24.3485	23.9599	24.2433	24.4377	24.1017	24.4132	24.0003	24.3213	24.1578	24.0296	24.1032	24.3014	24.3827	24.0302	24.3248	24.3542	24.4531	23.9427	24.6816	24.4463	24.246	24.3994	24.141	24.518	24.2521	24.4183	24.0173	24.28	24.3262	24.1367	24.3716	24.057	24.3359	24.2954	24.1696	24.0499	24.516	24.6706	24.1566	24.6036	24.2384	24.3573	24.1907	24.1101	24.2048	24.1241	24.0712	24.3277	24.06	24.4167	24.0877	24.2484	24.2214	24.2189	24.2422	24.1186	24.0216	24.2641	24.4487	24.2855	24.4168	24.4212	24.2716	24.2141	24.4916	24.1842	24.0903	24.6137	24.3817	24.1867	24.3434	24.3345	24.0253	24.3034	24.1459	24.1598	24.4352	24.2516	24.0828	24.088	24.0951	24.0024	24.5528	24.2371	24.3905	24.0076	24.3011	24.1119	24.334	24.3855	24.3586	24.0773	24.4765	24.2644	23.996	24.6829	24.175	24.1774	24.3612	24.3725	24.4212	24.3596	24.2761	24.5501	24.4264	24.285	24.3449	24.692	23.9716	23.9944	24.0496	24.1026	24.1457	23.9891	24.1069	24.5241	24.3574	24.4242	24.1996	24.3561	24.3026	24.3779	24.1015	24.0453	24.2297	24.2174	24.1786	24.2714	24.2437	24.4866	24.2805	24.4773	24.1318	24.4088	24.4879
TRIM33	458	sp|Q9UPN9|TRI33_HUMAN	1	26.4292	26.3467	26.4608	26.3296	26.5266	26.0901	26.2544	26.8142	26.5888	26.3632	26.7105	26.5778	26.6659	26.4487	26.339	26.2953	26.4351	26.4072	26.5531	26.5588	26.3204	26.6853	26.6547	26.3773	26.2794	26.4254	26.4704	26.3365	26.4874	26.5716	26.396	26.59	26.2516	26.4929	26.2455	26.6085	26.6642	26.4795	26.4855	26.346	26.5195	26.5825	26.5106	26.6582	26.4283	26.2349	26.4897	26.577	26.4904	26.399	26.2256	26.4398	26.3596	26.5967	26.3413	26.5115	26.6092	26.6962	26.4755	26.3314	26.4747	26.678	26.6286	26.5429	26.5922	26.4521	26.5404	26.2647	26.4769	26.0091	26.7224	26.5393	26.6172	26.7641	26.5402	26.412	26.8578	26.6031	26.5347	26.6321	26.4869	26.4395	26.5336	26.4799	26.427	26.5737	26.6469	26.7249	26.2586	26.3884	26.6443	26.2881	26.6037	26.5402	26.681	26.5222	26.5223	26.5318	26.5271	26.1979	26.1995	26.7134	26.4814	26.4578	26.5896	26.5447	26.3703	26.7642	26.5191	26.4191	26.7061	26.496	26.4404	26.5973	26.1737	26.424	26.3762	26.531	26.3322	26.5711	26.6465	26.7525	26.5348	26.5665	26.3611	26.5766	26.4613	26.1514	26.6218	26.79	26.5528	26.7735	26.3113	26.3935	26.5944	26.2814	26.4415	26.303	26.4925	26.7033	26.5126	26.5651	26.4915	26.4962	26.5655	26.6015	26.5794	26.339	26.5858	26.5567	26.3207	26.5872	26.6819	26.352	26.7231	26.7861	26.5744	26.5771	26.4975	26.4248	26.4736	26.1161	26.3164	26.4569	26.3515	26.4029	26.4783	26.3449	26.3053	26.086	26.4666	26.266	26.5978	26.3408	26.5662	26.3454	26.5189	26.3673	26.3344	26.3056	26.4832	26.3505	26.2689	26.389	26.5522	26.6605	26.484	26.5365	26.4465	26.4324	26.6394	26.4547	26.5933	26.5771	26.5823	26.5943	26.386	26.1178	26.4391	26.4714	26.6972	26.6122	26.5582	26.3127	26.4883	26.5597	26.6673	26.2757
TRIM34	6	sp|Q9BYJ4|TRI34_HUMAN	0.9995	19.1023																																														19.1915	19.4288	19.0466	19.2844	19.5952	19.3762	19.4029	19.1984	19.3673																																					19.0007	19.1295	18.8124	19.3806	18.9466	18.7431	19.1146	19.339	19.3645										19.4688	19.398	18.9152	19.7055	18.8992	19.2789	19.3907	19.5605	18.3819																												19.0472	18.5442	19.329	18.944	19.0732	19.3198	19.1435	19.2207	18.977																																					18.4759	18.0956	18.1977	17.9376	18.9833	18.9809	18.7979	18.5721	18.5142
TRIM36	5	sp|Q9NQ86|TRI36_HUMAN	1	19.5016																												19.459	19.3926	19.4394	19.3364	19.5666	19.6308	19.1701	19.3818	19.6653																			19.4578	19.7942	19.4623	19.4759	20.028	20.2843	20.5275	20.0483	19.1744																																																																																																				20.1368	19.659	19.7714	19.8169	19.6294	20.0123	20.0618	20.1388	20.2394
TRIM37	4	sp|O94972|TRI37_HUMAN	1	19.0214										19.0464	18.6812	18.5059	19.7819	18.9124	19.0347	18.6677	20.082	18.6621																																																																																		19.7752	19.2094	19.082	18.8507	19.0782	18.7226	19.2103	18.5625	18.9326										18.8441	18.8686	19.0479	19.2009	19.0593	19.2593	19.0542	19.2499	19.1883																																					19.1401	19.2687	19.9144	18.6905	18.9842	20.0955	19.7598	19.2641	18.6334
TRIM38	310	sp|O00635|TRI38_HUMAN	1	26.0364	25.9718	25.8422	26.3901	26.1633	26.2168	25.6962	26.0747	25.6219	26.0088	25.7865	25.6854	25.72	25.9825	26.4685	26.2491	25.6902	26.1219	25.612	25.918	26.1527	25.8336	25.5221	26.4182	25.9953	25.8212	26.1614	26.4418	25.661	25.7733	25.9754	25.9704	26.3806	25.875	26.2921	26.4897	25.6906	26.4065	25.7479	26.1437	25.8486	25.7568	25.625	25.8614	25.9125	26.0974	25.6895	25.6926	25.8191	26.4507	26.0215	26.0038	26.6354	25.6577	26.1925	26.1553	25.8064	25.788	26.4492	26.4307	25.9933	25.5261	25.9529	25.6956	25.9432	26.4416	25.9955	26.5548	25.9203	26.5528	25.7633	25.6184	25.3636	25.7759	25.571	26.0947	25.9353	25.759	26.0694	25.5016	26.4466	26.6349	26.1761	25.8343	26.0625	26.2146	25.7443	25.7684	26.2556	26.2327	25.8229	25.7262	26.2537	25.7325	25.9207	25.6436	25.6293	25.6045	26.3798	26.212	26.2776	25.7771	25.5937	25.9597	25.6839	26.1249	26.1696	25.7721	25.5537	25.982	26.1019	25.5411	26.3483	25.7049	26.0806	26.6385	26.4214	25.1034	26.0669	25.9524	25.7583	25.6587	26.082	25.6623	26.2876	25.6149	26.0033	26.1662	25.6572	25.6537	25.7736	26.0991	26.5982	26.0876	25.6759	26.0999	26.1846	26.5036	25.8446	25.7521	26.2161	25.6949	26.135	25.734	25.7648	25.7603	25.7842	26.0333	25.8165	25.667	26.258	25.4911	26.5715	25.5885	25.9009	26.1708	26.5107	25.7475	25.9527	26.1946	25.9534	26.2027	25.9209	26.3654	26.3038	26.2072	26.2165	26.3934	26.0673	26.4729	26.1993	26.3867	26.0348	26.4348	26.0717	26.406	26.0744	26.0856	26.2592	25.8988	26.4971	26.0787	25.6118	26.6688	25.8729	25.937	25.7651	26.4275	26.2342	25.9581	25.802	26.0115	25.9224	25.859	26.1294	26.0316	26.4931	26.4145	26.2638	26.4903	25.8832	26.0224	26.1354	26.0282	26.3315	26.0142	26.0375	26.6209
TRIM4	343	sp|Q9C037|TRIM4_HUMAN	1	25.208	25.1736	25.2962	25.2154	25.104	25.0327	25.0466	25.2682	25.3082	25.5402	25.2307	25.219	25.2394	25.3259	25.3771	25.2458	25.2663	25.2644	25.3528	25.3983	25.0909	25.2318	25.1884	25.2067	25.1075	25.3098	25.1156	25.24	25.3674	24.9913	25.4577	25.4261	25.1855	25.2353	24.936	24.9556	25.4017	25.3042	25.1918	25.0153	25.2462	25.2743	25.2789	25.4551	25.3803	25.0076	25.0914	25.2278	25.2669	25.2236	25.3514	25.3081	25.1543	25.3601	25.2021	25.3053	25.1873	25.1358	25.0932	25.1688	25.1258	25.2031	25.355	25.3331	25.1859	25.0498	25.2842	25.2281	25.1407	25.3995	25.2497	25.1201	25.2587	25.2557	25.2207	25.0852	25.2989	25.3534	25.3041	25.2885	25.1487	25.1757	25.0808	25.2648	25.1344	25.15	25.3093	25.3366	25.0702	25.2298	25.2915	25.5271	25.1699	25.3351	25.2781	25.2549	25.3973	25.2809	25.2557	25.2112	24.8909	25.3118	25.2831	25.0702	25.3162	25.3149	24.8821	25.0887	25.1973	25.3732	25.4164	25.3734	25.2019	25.2182	25.1744	25.1064	25.0462	25.1987	25.208	25.277	25.2717	25.2267	25.1548	25.3807	25.261	25.4893	25.1547	25.2263	25.1774	25.4391	25.239	25.1868	25.3396	25.1058	25.2115	25.2753	25.2621	25.1269	25.2612	25.2417	25.4351	25.3063	25.5175	25.2939	25.3337	25.3457	25.2468	25.2564	25.3063	25.3303	25.1414	25.1715	25.2102	25.2455	25.1441	25.2215	25.329	25.3369	25.3375	25.2354	25.3417	25.4487	25.1113	25.3486	25.39	25.2321	25.2876	25.0979	25.2254	25.3863	25.4282	25.2927	25.2871	25.2629	25.1574	25.3899	25.2865	24.9332	25.1299	25.0444	25.6116	25.2206	25.2791	25.3371	25.4548	25.5008	25.2765	25.2754	25.3736	25.559	25.33	25.4415	25.2709	25.5267	25.2635	25.2148	25.5938	25.1325	25.3766	25.2972	25.3445	25.4007	25.2419	25.3236	25.3926	25.3546	25.3967	25.3226
TRIM41	18	sp|Q8WV44|TRI41_HUMAN	1	21.4082										21.7209	21.5237	21.709	21.1774	21.7249	21.32	21.4531	21.0157	21.4044										21.2041	20.9566	21.8357	21.1435	22.391	21.1429	21.4481	21.724	21.301										21.5773	21.6454	21.6617	21.3867	21.536	21.5424	21.4608	21.2506	21.4285										21.5211	21.5476	21.2125	21.4573	21.4939	21.328	21.6312	21.3327	21.2493	21.3343	21.555	21.5515	21.6052	21.1479	21.7012	21.2943	21.7042	21.2669										21.4966	21.6435	21.6247	21.4034	21.3542	21.5389	21.4589	21.3427	21.2374	21.5267	21.403	21.4348	21.7697	21.5172	21.3152	21.9566	21.6011	21.3313	22.4828	21.0116	21.7416	22.6233	21.3715	20.5705	21.2204	21.2851	20.3556	21.579	21.1709	21.5923	23.365	21.4564	21.246	21.5421	21.2795	22.0274	21.6585	19.9305	21.4213	21.9817	22.2775	22.531	21.4426	21.0226	21.1499																																																							21.5521	21.5061	21.472	21.4376	21.7474	21.6629	21.386	21.6017	21.4857	21.344	21.3598	21.2914	21.1902	21.4004	21.6272	21.4702	21.4356	21.3401
TRIM44	24	sp|Q96DX7|TRI44_HUMAN	1	22.0327	22.4443	22.4965	21.8919	22.3806	21.3597	21.2967	22.4268	22.2825	22.3279	22.171	22.2149	22.5326	21.7434	21.6567	21.765	22.3586	21.6453	22.5661	22.3309	22.5253	22.2876	22.1645	22.1106	22.4045	22.4286	22.1622	22.023	21.9045	22.0242	21.8685	22.0541	21.8515	22.2121	22.2863	21.6818	22.1053										22.2154	21.9341	22.2196	22.0663	22.0978	21.8742	22.0515	22.1111	21.7504										22.4246	21.6587	22.5494	20.7052	21.1704	20.6551	22.1286	22.4106	22.0385																			22.3278	22.0059	22.1621	22.2826	22.3672	22.175	22.0859	22.0524	21.9881	23.167	21.8513	21.8733	22.2674	21.4689	22.0436	22.7615	21.3872	21.0942	21.8318	22.5669	22.2341	22.1264	22.2945	21.8594	21.2425	21.6811	22.342										22.2933	21.8873	21.4744	22.0129	21.7037	21.7192	21.7989	21.8662	21.7919										22.5193	22.2579	22.0343	22.361	22.3072	21.6737	22.1169	21.6396	21.7153	22.0312	22.7333	21.9316	22.1627	22.3214	22.081	22.3126	22.0201	22.0578	22.1467	21.896	21.7765	21.4777	22.1547	21.7096	22.4401	22.2528	21.6247										21.9834	22.6982	22.0052	22.2433	22.1429	22.0902	21.7279	23.0934	21.9538	21.7794	21.8267	21.8941	21.6442	21.7851	22.5168	22.2074	22.1764	22.0463	21.2936	22.5353	22.8126	22.1219	21.2029	21.9957	22.4287	22.5189	21.7687
TRIM47	599	sp|Q96LD4|TRI47_HUMAN	1	26.6226	26.5898	26.6207	26.6081	26.8763	26.7337	26.6026	26.6188	26.7576	26.6009	26.4634	26.7119	26.5933	26.8486	26.9845	26.7938	26.3934	26.7687	26.5539	26.8333	26.6227	26.7122	25.9385	26.8063	26.7784	26.7731	26.8734	26.7575	26.2446	26.1022	26.8465	26.3465	26.8322	26.5201	26.7069	26.9796	26.7322	26.8285	26.9134	26.5635	26.6714	26.311	26.6477	26.4731	26.5788	26.741	26.661	26.2012	26.6846	26.9732	26.785	26.572	26.9652	26.3041	26.8437	26.9471	26.6117	26.4939	26.7667	26.53	26.9015	26.2316	26.585	26.1832	26.7051	26.829	26.5888	26.7677	26.4621	26.4988	26.4964	26.6135	26.2938	26.4844	26.7451	26.4904	26.5249	26.6222	26.5466	26.5811	26.7121	26.7124	26.5459	26.5822	26.7041	26.8623	26.1882	26.6475	26.8023	26.9506	26.4254	26.3412	26.9122	26.4578	26.4719	26.7245	26.2264	26.5439	26.4553	26.8172	26.4614	26.489	26.644	26.7213	26.2357	26.7655	26.6045	26.7175	26.0644	26.8883	26.751	26.5286	26.841	26.6055	26.7084	27.1702	26.7334	26.3775	26.4706	26.7192	26.4931	26.4555	26.6907	26.7707	26.6819	26.0499	26.7596	26.7104	26.5301	26.543	26.4933	26.7872	26.7779	26.9495	26.2053	26.7763	26.927	26.805	26.7175	26.0706	26.9955	26.2595	26.962	26.7195	26.7212	26.5527	26.4135	26.9209	26.7128	26.2566	26.6091	26.197	26.8761	26.7726	26.3839	26.6088	26.8053	26.199	26.6224	26.7445	26.8075	26.622	26.8024	26.5815	27.0466	26.7809	26.8689	26.3289	26.6256	26.7598	26.6822	26.6175	26.6143	26.7115	26.8321	26.8028	26.7497	26.5745	26.9253	26.7856	25.927	26.9034	26.5253	26.4825	26.6641	26.4142	26.7054	27.0649	26.8561	26.3737	26.0821	26.5964	26.5754	26.7242	26.7716	26.9268	26.8273	26.6146	26.6458	26.466	26.2847	26.7954	26.5957	26.8482	26.797	26.6095	26.5094	26.6953
TRIM5	200	sp|Q9C035|TRIM5_HUMAN	1	25.1685	25.457	25.057	25.3176	25.6876	25.3007	25.3376	25.2587	25.2002	25.2942	25.1013	24.8206	25.141	25.7119	25.0735	25.831	25.2025	25.1159	24.739	25.0528	25.0694	24.4322	25.0803	24.9828	25.115	24.5406	25.3667	25.4545	25.0512	25.0126	25.1634	25.4016	24.9332	25.0292	25.357	25.4853	24.7095	25.1031	25.6425	25.3325	25.0758	25.3094	24.9755	25.5229	24.8443	25.5378	24.8114	24.8859	25.2239	25.2477	25.458	25.0197	26.047	25.0277	25.2881	25.3806	24.7218	24.8606	25.16	25.1754	25.0128	24.9376	25.1385	25.0202	24.8093	24.7651	24.9209	25.0236	25.0172	24.6825	24.9056	24.4567	24.776	24.9955	25.0302	25.2358	25.2998	25.0084	25.4014	25.0008	25.2509	25.2423	25.4983	24.7115	25.5531	25.5203	24.8652	24.975	25.1713	25.326	24.8726	25.1844	25.4281	25.0873	25.293	24.8971	25.0074	24.9248	25.3554	25.5871	25.1474	25.122	25.0371	25.3529	25.0023	25.6068	25.15	25.1965	25.0828	25.4433	25.3438	25.0297	25.4429	24.7669	25.5073	25.4919	25.1435	24.9937	25.3946	25.0782	25.0647	24.8401	25.3212	24.7811	25.2296	25.2237	25.3306	24.7621	24.888	24.806	24.9619	25.2409	25.1004	25.0557	24.9963	25.2255	25.3081	25.2343	25.0027	24.9641	25.189	25.0895	25.1262	25.0718	24.7791	24.6808	25.3621	25.2718	25.0493	25.0505	24.9213	24.822	25.5209	25.4417	24.7552	25.1306	25.684	25.0332	25.4044	25.1818	24.8114	25.1827	25.0426	25.163	25.0376	25.1932	25.5889	25.6729	25.0753	25.3735	25.2702	25.2706	24.9512	25.8894	25.1977	25.1467	25.3723	25.369	25.2402	25.1397	25.3049	25.5133	25.1105	25.3724	25.0218	25.1782	24.9029	25.3989	25.435	25.173	25.087	25.3746	25.1211	25.1171	25.3717	25.2316	25.3871	25.371	25.8414	25.483	25.0026	24.9616	25.3187	25.108	25.3424	25.1254	25.2211	25.3978
TRIM55	38	sp|Q9BYV6|TRI55_HUMAN	1	25.2238	25.1606	24.8267	25.5156	25.4048	25.5525	25.6379	24.5978	24.6794	25.1101	24.8287	24.9286	24.8982	25.4952	25.4728	25.5872	24.9355	25.9112	24.9918	25.2903	25.3729	24.7386	24.8491	25.6404	25.3841	24.9738	25.6865	25.6475	24.6001	25.0483	23.3682	24.1124	26.2805	23.726	26.8539	24.8873	25.4099	25.4141	25.3644	25.6791	25.0771	26.4961	24.8218	24.7079	24.7881	25.88										25.776	25.0616	24.8769	25.5483	25.1106	25.1826	25.0519	24.9839	25.1762										25.0022	24.7456	25.4649	24.6208	24.9874	24.9282	25.0476	25.6238	24.8447	26.1539	24.5456	25.8439	25.0916	24.8869	24.2024	25.7233	24.8857	25.0345	24.0188	24.4049	24.2925	24.6014	24.3578	24.4046	24.4585	24.4009	24.62										24.5946	24.5154	24.7451	24.9808	24.5598	25.883	25.1504	25.6243	24.8346	26.3412	24.6121	24.5198	24.9729	24.7238	24.9573	26.1803	24.064	26.0073	25.7077	24.5469	24.5154	24.92	24.6491	26.171	25.9852	24.3642	26.546	25.8303	25.8922	25.0958	24.5022	24.2575	24.5501	26.3028	24.1001	24.6475										25.351	24.5982	25.5622	25.0945	25.1408	25.4138	25.1155	25.0488	25.88	25.4627	25.6277	25.25	24.9761	25.994	25.4289	25.0635	25.4089	25.1959	25.8638	24.8386	26.0073	25.1842	26.004	25.5577	24.8991	24.7938	23.3176	25.3461	24.7091	25.504	24.9085	24.838	24.8694	25.0021	25.3805	25.2502	25.4105	25.5309	25.2027	24.8198	24.8377	24.905	25.054	25.0656	25.179	25.9482	24.6455	24.9405	25.2513	25.557	25.3434	25.0039	24.6164	25.7934
TRIM56	503	sp|Q9BRZ2|TRI56_HUMAN	1	25.3889	25.3708	25.3644	25.4465	25.3899	25.4066	25.5147	25.5194	25.3794	25.5326	25.4585	25.3904	25.5738	25.3682	25.6063	25.5604	25.3949	25.3426	25.3976	25.323	25.5833	25.3356	25.4226	25.517	25.3029	25.3636	25.4262	25.3486	25.5432	25.3698	25.5905	25.5227	25.4756	25.6921	25.4302	25.4095	25.3606	25.4415	25.3529	25.2368	25.3313	25.3249	25.4239	25.4995	25.3211	25.1978	25.2931	25.3377	25.3432	25.3841	25.4477	25.472	25.3781	25.5663	25.5948	25.5336	25.4034	25.363	25.5383	25.5109	25.4853	25.3033	25.3883	25.5759	25.4326	25.3877	25.3402	25.3588	25.3455	25.4371	25.4701	25.3544	25.3178	25.4534	25.3665	25.2721	25.6237	25.4996	25.5918	25.343	25.3721	25.5327	25.3456	25.4292	25.4773	25.3941	25.3844	25.6068	25.5396	25.6731	25.3908	25.4978	25.5629	25.3377	25.6072	25.4064	25.5923	25.3131	25.5283	25.4061	25.2906	25.4764	25.2703	25.3647	25.4078	25.6445	25.301	25.5935	25.2964	25.6025	25.5931	25.3915	25.4665	25.4352	25.5086	25.4378	25.3487	25.525	25.5362	25.5418	25.4396	25.4229	25.4937	25.502	25.511	25.46	25.3901	25.4795	25.3868	25.6202	25.3239	25.6975	25.4517	25.5263	25.6191	25.5475	25.415	25.5145	25.4112	25.4639	25.467	25.6017	25.6119	25.4263	25.4999	25.4057	25.4774	25.4748	25.3292	25.5299	25.3738	25.3066	25.519	25.3929	25.3986	25.6565	25.4098	25.5548	25.3957	25.5463	25.4621	25.4496	25.3892	25.461	25.456	25.4539	25.5028	25.3624	25.5202	25.486	25.3548	25.3321	25.5686	25.6065	25.4576	25.3803	25.526	25.3228	25.4615	25.4798	25.4932	25.257	25.3878	25.3366	25.4417	25.4632	25.3798	25.5131	25.6148	25.6389	25.4734	25.5029	25.5119	25.4405	25.5221	25.4231	25.4177	25.4154	25.5062	25.4717	25.4958	25.5255	25.4751	25.6036	25.6506	25.4166	25.5466	25.5529
TRIM58	2	sp|Q8NG06|TRI58_HUMAN	1	21.4597										21.6842	21.6789	21.3905	21.0749	22.1166	21.4345	21.1133	20.9495	21.4027																																																																																																																																																																												20.992	22.9495	23.1551	22.9249	19.8442	20.0074	19.6151	19.2539	19.666
TRIM59	9	sp|Q8IWR1|TRI59_HUMAN	1	20.0922	19.8838	20.0229	20.0215	19.9911	20.3517	21.0549	19.6494	20.3891	20.3979	20.1741	20.0402	19.4764	21.0101	20.1035	20.2009	19.9154	21.3305	19.9838																																														19.703	19.999	20.0982	19.7438	20.2372	20.5885	20.4793	20.1956	20.4534	20.1933	19.9257	20.6648	19.9618	20.1569	20.3296	20.1869	20.4073	19.8847																			20.3704	20.5033	19.8448	20.5546	19.9219	20.6371	20.5927	20.366	19.8115										20.2208	19.9431	20.1089	19.5307	20.2572	19.8765	20.2023	20.2166	20.0978																																					20.1066	19.7834	19.9098	20.2547	20.2481	20.0082	19.9169	20.2677	20.1985
TRIM63	4	sp|Q969Q1|TRI63_HUMAN	1	17.0468																																					16.9346	17.0607	17.441	16.3204	20.3182	17.0997	18.5696	17.0863	17.268																																														16.8776	18.2077	16.707	17.5312	16.7554	16.9803	16.7193	16.8982	16.7275
TRIM65	205	sp|Q6PJ69|TRI65_HUMAN	1	25.4399	25.2529	25.2803	25.4505	25.6966	25.5576	25.3458	25.646	25.4361	25.2802	25.5075	25.355	25.1186	25.427	25.9549	25.7324	25.1192	25.6685	25.0948	25.257	25.7161	25.0901	25.5005	25.8058	25.6615	25.36	25.979	25.7367	25.0471	25.1361	25.5059	25.0336	25.5722	25.194	25.2416	25.8	25.1907	25.6912	25.8845	25.6399	25.2526	25.4084	24.9626	25.2759	25.3295	25.838	25.3731	25.0837	25.2928	25.6382	25.6068	25.2139	25.714	25.2459	25.7263	25.8014	25.283	25.2146	25.5721	25.6025	25.6545	25.0204	25.5962	25.3034	25.3357	25.6004	25.1248	25.6081	25.6036	25.4807	25.5594	25.1353	25.2795	25.5152	25.2444	25.4579	25.6516	25.1239	25.7485	25.1391	25.5547	25.9423	25.7508	25.163	25.5122	25.8575	25.188	25.3296	25.5245	25.486	25.3557	25.2168	25.766	24.8794	25.2544	25.183	25.1191	24.9332	25.3001	25.5059	25.3896	25.5581	25.0372	25.6323	25.1184	25.5792	25.6471	25.1699	24.8834	25.6839	25.3652	25.0528	25.4452	25.3713	25.8819	25.5524	25.6888	25.2968	25.6178	25.1346	25.4775	25.0765	25.5811	25.2836	25.6108	25.3163	25.7267	25.7708	25.0849	25.3614	25.1708	25.6291	25.7228	25.6743	25.1067	25.6349	25.8889	25.4547	25.558	25.1351	25.9312	25.1885	25.9028	25.5395	25.6128	25.3642	25.2651	25.5972	25.3723	25.2102	25.5785	25.1795	25.7529	25.3234	25.2645	25.7626	25.5575	25.1615	24.9707	25.8408	25.4359	25.8577	25.2299	25.5059	25.7656	25.6721	25.7094	25.6695	25.5281	25.4442	25.5068	25.6749	25.4768	25.923	25.4864	25.7365	25.7089	25.7729	25.6305	25.6978	25.3533	25.6496	24.8828	25.5111	25.1888	24.8961	25.1393	25.8032	25.7196	25.1803	25.405	25.4624	25.1589	25.4605	25.5894	25.8995	25.8145	25.5962	25.8222	25.6124	25.296	25.1661	25.629	25.6136	25.7124	25.2086	25.2726	25.7129
TRIM68	33	sp|Q6AZZ1|TRI68_HUMAN	1	21.7068	21.9548	22.1263	21.5497	21.5435	21.5271	21.3568	21.8192	22.0368	21.9493	21.6481	21.7993	22.0133	22.2605	21.6748	21.7293	21.9308	21.9286	21.9378	21.8673	22.3399	21.7937	22.0821	21.5684	21.7529	21.7655	21.2093	21.7828	21.9955	21.5992	22.0515	22.1512	21.9261	21.595	21.5845	21.5469	21.6926										21.7056	21.8374	21.5897	21.6149	21.59	21.8219	21.7256	22.2176	21.3395	21.885	21.5911	21.7348	21.6363	21.6279	21.514	22.0647	21.7857	22.4093	22.0081	22.0346	21.9374	21.9234	22.1236	22.015	21.6199	22.089	22.0223										21.6663	21.5722	21.7015	21.026	21.697	21.5067	21.7128	21.5859	21.7371	21.8992	21.7022	21.5998	21.9614	21.7217	22.2486	21.6524	21.6684	21.2938	21.2212	21.6544	21.7882	21.5562	21.9083	21.469	21.2591	21.8925	21.9401																			21.8364	21.7746	21.719	21.7831	21.8804	21.5882	21.3652	22.1415	21.7917	21.9445	21.6814	21.7603	21.711	21.6031	21.8328	21.3317	21.8567	22.0278										22.0265	21.8494	21.6312	22.3369	21.7558	21.6904	21.7778	21.6494	21.7124	22.0118	21.4346	21.6103	21.5716	21.3691	21.5679	21.7755	21.5386	21.1659										21.639	21.5196	21.5976	21.6827	21.8345	21.5932	21.5198	21.7582	22.3313	22.0564	21.7779	21.87	21.9179	21.6799	21.9766	21.6887	21.8482	21.7718
TRIM72	11	sp|Q6ZMU5|TRI72_HUMAN	1	23.7345	23.8781	23.5584	24.4967	23.7945	24.0491	23.5753	23.6358	23.7105	23.4669																																														23.9811	23.6303	23.5113	23.8973	23.3998	23.8975	23.2016	23.5913	23.8286																			25.2652	23.8402	23.0521	23.0486	23.8181	24.2424	23.4403	22.8226	23.9466																			23.3687	23.3678	23.6523	23.3924	23.5136	23.682	24.1706	24.6151	23.7782	24.4093	23.6714	23.6216	23.6744	23.8384	23.719	23.9996	24.0255	24.02										24.0594	24.0965	23.6797	23.9326	24.2091	24.1697	24.2757	23.7207	24.1472	23.882	23.6956	23.0753	23.5851	24.1498	23.9096	23.694	24.4986	23.6469	24.2317	23.519	23.2773	24.1372	23.5464	23.6556	23.8567	23.0083	23.4148	23.4568	23.7683	23.7712	23.4454	24.1562	23.3704	24.0022	23.242	23.7537	22.981	23.8166	23.4747	24.0597	22.7478	23.2899	23.6899	23.1813	23.4836
TRIM74	2	sp|Q86UV6|TRI74_HUMAN	0.9999	17.0863																																																							17.1247	17.0684	17.231	17.1583	17.3914	16.8857	17.1622	17.0119	17.2303																												19.0273	16.9495	18.36	17.0142	17.5898	18.189	17.0742	17.3687	16.8939
TRIM8	5	sp|Q9BZR9|TRIM8_HUMAN	1	19.3695										19.3822	19.6109	19.624	18.9158	19.204	19.645	19.7334	19.1314	19.6482																												19.3006	19.2842	19.4337	19.2393	19.5999	19.0102	19.2332	19.5264	19.5136										19.136	19.6793	19.2423	19.7179	20.0952	20.1436	19.3661	19.4759	19.3044																												19.3269	19.3261	19.3011	19.3201	19.238	19.3746	19.4222	19.3372	19.3382
TRIM9	81	sp|Q9C026|TRIM9_HUMAN	1	23.8071	23.1267	23.3954	24.449	23.7303	24.218	23.2367	23.5343	23.3938	23.3236	23.6834	23.6901	23.0699	23.4809	23.3431	24.8917	23.441	23.999	23.4967	22.7401	22.8957	22.3944	21.8479	24.5781	23.3608	22.6558	22.1626	24.0971	23.452	23.4303	23.3778	23.5163	24.0617	23.3776	23.6549	24.08	23.3013	24.2191	25.2681	24.6098	23.407	23.1138	23.2818	22.7475	23.6064	24.1177	24.5209	24.0102	23.7256	23.7253	23.7121	23.576	23.8899	23.7191	24.0878	24.005	23.8904	23.7191	23.6713	24.6281	24.7415	23.8299	24.103	23.6792	23.9384	22.8498	23.6021	23.1269	23.0909	23.2724	23.7102	23.5986	23.4417	23.7096	23.5623	23.9494	23.2317	23.4918	24.4106	23.4114	23.7231	23.802	24.2008	22.9383	23.6838	24.2897	22.4523	22.8764	23.5721	24.5739	22.7465	24.0163	23.9277	23.1316	22.8781	23.167	23.5662	23.2178	24.7043	24.4618	24.381	23.7403	22.6327	23.7252	22.5544	24.2374	24.3052	22.5625	22.5845	23.7149	23.4965	23.2705	23.3747	23.2415	25.228	23.6416	24.4039	23.4452	23.9208	23.5351	23.6271	23.464	23.7863	23.3342	24.2804	23.3058	24.0133	24.0076	23.0477	22.7111	22.6666	22.5969	22.985	24.2347	23.0372	25.2038	24.0625	23.575	23.6632	23.5205	23.8424	23.6724	23.7417	23.4083	23.5379	22.6047	21.8977	23.9874	23.0871	23.0734	24.3971	22.3793	25.3023	25.3293	22.846	22.8159	24.3645	23.3385	23.2308	23.9981	22.9587	24.4445	24.6109	24.4278	24.6566	24.4189	24.0485	24.2927	23.9286	23.5184	22.9709	23.5264	23.5788	24.5322	23.8202	24.1538	24.4721	24.1416	24.1778	24.0564	23.795	23.9804	23.7465	24.1699	23.5413	23.4715	23.7434	23.8402	24.107	24.2203	22.7976	23.5175	23.4585	23.1937	23.965	23.6111	24.4806	23.5396	24.5096	24.05	22.862	22.9049	23.9259	23.9983	23.7008	23.483	22.8455	25.549
TRIO	691	sp|O75962|TRIO_HUMAN	1	25.3982	24.9823	25.0899	25.8552	25.6503	25.5434	25.5636	25.4529	25.0999	25.2481	25.4862	25.1136	25.0913	25.5526	25.5204	25.7203	25.1076	25.5329	25.0904	25.2499	25.624	25.0979	25.2784	25.6102	25.66	25.2801	25.533	25.8756	25.1457	25.1359	25.6853	25.359	25.4731	25.1085	25.6978	25.6296	25.0547	25.5366	25.5957	25.7868	25.1292	25.4424	25.1263	25.1545	25.1981	25.6394	25.174	25.2436	25.1385	25.4967	25.5482	24.9654	25.7629	25.2134	25.6558	25.6331	25.0598	25.0947	25.4986	25.7044	25.8717	25.2721	25.2543	25.1851	25.1046	25.5441	25.1153	25.4867	25.7846	25.4277	25.4564	25.0351	25.1106	25.4489	25.0737	25.4327	25.1324	25.111	25.7432	25.1444	25.5254	25.4808	25.7114	25.1343	25.643	25.6073	25.0267	25.319	25.4757	25.6417	25.017	25.4222	25.6087	25.1335	25.2842	24.9946	25.2011	25.0688	25.6148	25.2744	25.4559	25.5225	25.0308	25.5282	25.0859	25.6594	25.3248	25.2823	25.1241	25.7045	25.2841	25.0812	25.4911	25.153	25.609	25.4456	25.6731	25.1959	25.5839	25.291	25.492	25.0471	25.7447	25.1908	25.6856	25.1353	25.7992	25.5761	25.1474	25.0523	25.1086	25.5455	25.6183	25.6694	25.1888	25.8203	25.67	25.668	25.1376	25.2944	25.413	25.1131	25.5538	25.0847	25.029	25.1427	25.2352	25.5998	25.1505	25.1601	25.6886	25.2409	25.5665	25.8982	25.0823	25.4812	25.5022	25.2002	25.1764	25.3855	24.9459	25.8115	25.6496	25.4961	25.5397	25.559	25.6943	25.6294	25.4978	25.4831	25.4172	25.9832	25.4155	25.7207	25.4984	25.6832	25.4592	25.5769	25.6845	25.6932	25.4036	25.6477	24.9716	25.9734	25.185	25.2505	25.049	25.6918	25.5093	25.307	25.2803	25.2604	25.1724	25.1959	25.5294	25.4614	25.5774	25.504	25.5427	25.5389	25.2136	25.0509	25.31	25.4043	25.4412	25.0823	25.2728	25.4077
TRIOBP	985	sp|Q9H2D6|TARA_HUMAN	1	27.5485	27.4437	27.2973	27.2796	27.8283	27.7698	27.8159	27.851	27.2608	27.6327	27.2443	27.1622	27.1948	27.4178	28.0118	28.1033	27.3555	27.542	27.1699	27.4338	27.3922	27.2876	27.4914	28.0752	27.5409	27.3678	28.0859	27.8375	27.6506	27.5834	27.4938	27.8671	27.8306	27.6185	28.0196	27.5723	27.5247	27.8161	27.9216	27.7905	27.3263	27.6453	27.4703	27.6849	27.2127	27.8682	27.1925	27.2914	27.1966	27.6577	27.7161	27.0405	27.6197	27.6351	27.9405	28.2127	27.2964	27.4024	27.73	27.8334	27.83	27.5671	27.3633	27.6275	27.6649	27.3167	27.3894	27.7692	27.8425	27.281	27.2075	27.057	27.1774	27.2439	27.2453	27.4529	27.9914	27.4204	27.564	27.1912	27.9734	27.4314	27.3943	27.4919	27.7767	27.8043	27.4376	27.4731	27.891	27.9211	27.4643	27.7771	27.569	27.5565	27.6933	27.2702	27.6347	27.3341	27.3494	27.1964	27.8563	27.2003	27.2437	27.7365	27.3832	27.6295	27.7044	27.7937	27.1983	27.6226	27.9947	27.5188	27.8452	27.3327	27.9135	27.82	27.3621	27.442	27.6894	27.55	27.2108	27.2702	27.7999	27.1274	27.6131	27.6498	27.4403	27.6651	27.2381	27.3965	27.5412	27.828	27.7352	27.9146	27.6522	27.7657	28.0169	27.7759	27.2621	27.8147	27.5023	27.6128	28.1926	27.4244	27.6131	27.4139	27.6122	27.8504	27.4081	27.6321	28.0665	27.5259	27.556	27.656	27.506	28.0265	27.7082	27.6674	27.3916	27.464	27.2681	27.4191	27.6526	27.6898	27.7422	27.7532	27.6077	27.7973	27.6184	27.2847	27.8016	28.0095	27.9388	27.5841	27.5592	27.3153	27.6813	27.7133	28.088	27.552	27.8206	27.7261	27.7132	27.6143	27.615	27.4519	27.3931	28.1623	27.9518	27.7279	27.8556	27.4334	27.6351	27.2615	27.6961	27.1268	27.1794	27.7861	27.8194	27.7466	27.7114	27.5347	27.844	27.7868	27.8259	27.5265	27.7363	28.0642
TRIP10	627	sp|Q15642|CIP4_HUMAN	1	26.5635	26.4055	26.2506	26.6416	26.5974	26.4594	26.498	26.7031	26.2959	26.5667	26.369	26.3413	26.3485	26.8229	26.8194	27.0612	26.3791	26.6352	26.2278	26.4185	26.6039	26.2383	26.248	26.7488	26.4484	26.2732	26.6142	26.6188	25.9555	26.1926	26.4986	27.0569	26.6762	26.5646	26.7952	26.3501	26.519	26.9983	27.0825	26.6491	26.2442	26.2898	26.3873	26.3938	26.1704	26.6503	26.2325	26.4797	26.3907	27.0503	26.9836	26.5149	26.6952	25.8791	26.9445	26.9943	26.4437	26.2858	26.6876	26.7522	26.9884	26.4342	26.3981	25.9729	26.3709	26.3488	26.4339	26.7025	26.7684	26.7715	26.363	26.081	26.2026	26.3932	26.4253	26.4749	26.6324	26.5234	26.9669	26.3572	26.6209	26.5568	27.0008	26.3461	26.6659	26.7435	26.245	26.7614	26.4851	26.8628	26.3572	26.0538	26.5077	26.2824	26.7089	26.2789	25.9964	26.2622	26.4436	26.1978	26.6564	26.3932	26.3198	26.8496	26.335	27.0072	26.7358	26.7339	26.2578	26.8387	26.734	26.4163	26.6898	26.4851	27.0122	26.6768	26.5156	26.3642	26.4439	26.4638	26.3518	26.24	26.646	26.4552	26.9636	26.435	26.7992	26.7825	26.3643	26.343	26.3946	26.85	26.6759	27.0834	25.9818	26.8967	26.8981	26.5072	26.5012	26.5079	26.6561	25.981	26.8864	26.4041	26.5839	26.3054	26.5249	26.5986	26.3211	26.0411	26.7868	26.1976	26.4672	26.8132	26.2884	26.9707	27.0653	26.0956	26.3671	26.9032	26.7404	27.0643	26.7468	26.6843	26.7757	26.8459	27.0603	26.6906	26.6409	26.3533	25.8802	26.6987	26.8048	26.7441	26.5735	26.6109	27.0314	26.7556	26.6374	26.8573	26.3448	26.7332	26.6411	26.4095	26.5432	26.2845	26.2782	26.8572	27.1149	26.0388	26.6437	26.3948	26.6489	26.4701	26.6979	26.3862	26.5699	26.9398	26.8199	26.6489	26.5466	26.8522	27.0748	26.8675	26.9014	26.5155	26.7367	26.7618
TRIP11	1590	sp|Q15643|TRIPB_HUMAN	1	26.4746	26.5935	26.5442	26.5059	26.4503	26.451	26.4379	26.4797	26.5077	26.7884	26.5787	26.5569	26.5235	26.4676	26.4471	26.4723	26.5607	26.3297	26.5952	26.6242	26.4132	26.0685	26.5735	26.5088	26.3725	26.4706	26.227	26.4346	26.6671	26.5984	26.4595	26.6754	26.2446	26.8521	26.373	26.3787	26.4784	26.4597	26.4852	26.4832	26.6291	26.3651	26.4927	26.4752	26.5268	26.4146	26.5939	26.5655	26.5335	26.4332	26.3826	26.3289	26.7071	26.6607	26.4923	26.4574	26.5647	26.5063	26.4228	26.493	26.6152	26.6589	26.5177	26.6767	26.5301	26.4103	26.5792	26.4851	26.3503	26.4478	26.5726	26.4687	26.5955	26.5699	26.5433	26.4294	26.5487	26.5713	26.46	26.6188	26.5095	26.6095	26.7329	26.5355	26.5477	26.7374	26.6488	26.5063	26.3428	26.4814	26.5979	26.5781	26.6554	26.6161	26.5187	26.6059	26.6424	26.5458	26.5204	26.4126	26.3446	26.5665	26.5353	26.311	26.5733	26.395	26.5069	26.6026	26.4836	26.4741	26.4272	26.4741	26.3751	26.5292	26.6019	26.4517	26.619	26.5679	26.8608	26.5906	26.5669	26.5941	26.3706	26.4642	26.5293	26.5927	26.3055	26.4792	26.6856	26.603	26.5704	26.5198	26.4308	26.5259	26.6299	26.8972	26.5772	26.7595	26.6262	26.6909	26.7482	26.638	26.4287	26.5754	26.5366	26.6129	26.7299	26.43	26.4906	26.6777	26.3217	26.6633	26.493	26.6014	26.5925	26.6134	26.5526	26.6611	26.4957	26.6609	26.5041	26.5445	26.404	26.3817	26.3674	26.326	26.6323	26.3076	26.326	26.4889	26.38	26.2819	26.3473	26.6789	26.3336	26.389	26.3389	26.2078	26.3523	26.3641	26.5308	26.3692	26.3125	26.7475	26.4403	26.717	26.5767	26.6766	26.4785	26.6082	26.6576	26.6684	26.566	26.4858	26.4651	26.6237	26.5847	26.3796	26.4604	26.3121	26.6722	26.7075	26.5231	26.7294	26.5542	26.6422	26.5628	26.5759
TRIP12	775	sp|Q14669|TRIPC_HUMAN	1	26.1074	26.026	26.1385	26.2941	26.4653	26.172	26.4136	26.2916	26.0728	26.1257	26.3638	26.1011	26.2927	26.2878	25.9207	26.0209	26.0176	26.2296	26.061	26.1801	26.1205	26.184	26.1296	26.0597	26.244	26.1926	26.0748	26.275	26.1169	26.0427	26.3029	26.0621	26.1263	25.9797	26.0715	26.3343	26.171	26.0616	25.9821	26.1261	26.058	26.1728	26.046	26.188	26.0372	26.1576	26.0362	25.9368	26.1389	26.1151	26.0441	26.0175	25.9324	26.0815	26.0335	26.0489	26.088	26.0365	26.3769	26.1296	26.0212	26.0885	26.188	26.1961	26.1058	26.3514	26.1185	26.2384	26.2006	26.3626	26.4145	26.0763	26.1967	26.3748	26.0997	26.1531	25.8503	25.9784	26.2565	25.9721	25.9168	26.2633	25.9867	26.2637	26.0096	26.1192	26.2013	26.2386	26.0668	26.0572	26.0849	26.0259	26.3709	25.925	26.3468	26.182	26.1056	26.1239	26.4494	26.5263	26.1605	26.3672	26.0547	26.0843	25.9895	26.0775	26.0302	25.9912	26.1319	26.2144	26.2224	25.9547	26.1599	26.019	25.8053	26.2943	26.1513	26.0374	26.0393	26.0936	26.3692	26.0303	26.2043	26.094	26.3406	25.9401	26.2621	26.0437	26.0449	26.1458	26.104	26.1692	26.2112	26.0811	26.1416	26.2779	25.9372	26.1131	26.0928	26.1788	26.2919	26.1776	26.1191	26.2164	26.0425	25.9722	26.2167	26.1571	26.1606	26.1208	26.0631	25.9932	26.197	26.3466	25.9523	26.1079	26.0752	26.0977	26.0682	26.3293	26.1333	26.0982	26.3642	26.3706	26.6131	26.4023	26.0902	25.8712	26.2581	26.4063	26.3357	26.1144	26.1599	26.0468	26.2791	26.244	26.0502	26.1412	26.1546	26.297	26.3152	26.0832	26.0055	26.3295	26.0601	26.0586	26.1118	26.1199	25.8791	26.1816	26.0274	26.1292	26.0765	26.2077	26.4341	26.3308	26.568	26.2489	26.1777	26.3258	25.9286	26.0871	26.154	25.8422	26.1243	26.021	25.9074	25.9186
TRIP13	77	sp|Q15645|PCH2_HUMAN	1	22.5933	21.5285	21.7599	23.524	23.6701	23.0361	23.1065	21.9837	22.0299	22.272	23.2949	22.3278	23.1371	22.7534	22.1858	22.604	22.4568	22.7327	22.4471																			23.0906	22.2889	22.9698	21.3713	22.8717	21.3069	21.1259	21.4783	22.7549	21.9308	21.3012	21.7902	22.5376	22.7406	20.9107	23.4583	22.2023	22.6414	22.8385	22.6723	22.2127	22.3911	22.9494	23.1523	22.5097	22.4968	22.3712	21.5156	22.8952	21.8988	22.8016	23.6966	23.12	23.4161	21.977	22.7547	23.225	22.3294	23.122	22.1343	22.2678	22.7099	22.1666	22.8491	22.5599										22.1366	23.7956	21.6591	22.4129	21.5674	22.322	21.5295	23.7125	22.8562	23.1867	23.2809	22.5047	22.6586	22.3045	22.5601	23.1588	21.9799	22.3888	23.0667	21.7339	21.9796	22.2376	21.1353	22.5852	22.3111	23.0273	21.4408	22.9369	22.2737	23.2014	22.4706	23.1844	22.1299	22.8204	21.9528	23.2823	22.7907	21.6159	21.4712	21.4985	22.2284	22.8245	22.504	22.3944	23.3877										21.3785	21.2996	22.6363	21.6211	22.2764	22.9048	21.5537	23.2852	23.3025	21.3728	22.0317	23.3055	22.3039	21.8424	23.3364	21.6729	23.2849	22.4193	22.5232	23.0197	22.8174	23.0455	23.3129	22.9662	22.8597	21.724	22.5815																			21.9278	23.1402	21.9426	21.9653	23.1815	23.2826	23.4235	23.3473	22.4981
TRIP4	475	sp|Q15650|TRIP4_HUMAN	1	25.6387	25.4727	25.4396	25.7161	25.6688	25.8227	25.5889	25.6192	25.3405	25.9886	25.7279	25.3204	25.5437	25.8037	25.714	25.7232	25.363	25.7952	25.3297	25.5448	25.7255	25.3931	25.2368	25.8599	25.7324	25.4571	25.859	25.9049	25.8388	25.4168	25.7306	25.4492	25.6955	25.6057	25.7203	25.9431	25.542	25.7911	25.8354	25.8585	25.4546	25.7569	25.3025	25.5759	25.3498	25.7252	25.3965	25.2488	25.3743	25.768	25.778	25.325	25.9882	25.8952	25.6851	25.8434	25.4422	25.3726	25.8642	25.7951	25.6588	25.3276	25.3372	25.8608	25.4121	25.9028	25.362	25.9251	25.7186	25.8709	25.7207	25.389	25.1119	25.6527	25.4282	25.8131	25.4565	25.4236	25.8012	25.4136	25.8646	25.8387	25.6756	25.3569	25.7366	25.5607	25.276	25.4604	25.7556	25.7164	25.3351	25.7167	25.8794	25.3783	25.6461	25.5601	25.8456	25.4605	25.7423	25.8238	25.8742	25.7089	25.2897	25.7506	25.3043	25.631	25.725	25.4009	25.2224	25.6867	25.6412	25.4249	25.8179	25.4156	25.911	26.0394	25.7705	25.3998	25.7472	25.5946	25.731	25.4017	25.7061	25.3463	25.6212	25.4634	25.6555	25.7132	25.5174	25.3346	25.3039	25.7097	25.9599	25.8893	25.852	25.7718	25.7619	25.7922	25.5722	25.4953	25.8901	25.8228	25.6973	25.5513	25.452	25.2903	25.4615	25.9405	25.4019	25.8618	25.8541	25.3601	25.9297	25.8332	25.3467	25.8305	25.541	25.8647	25.4348	25.9237	25.5668	25.5839	25.5602	25.974	25.9297	25.8806	25.6857	26.0359	25.8545	25.8514	25.99	25.5644	25.5161	25.8106	25.6798	25.8387	25.5718	25.6194	25.7886	25.6772	25.7997	26.0154	25.4995	25.6808	25.4429	25.5447	25.5066	25.7657	25.7801	25.8131	25.4812	25.4741	25.5226	25.4438	25.7895	25.7891	25.9331	25.9194	25.8552	25.8851	25.6068	25.6533	25.8319	25.8441	25.8735	25.5137	25.4997	26.1114
TRIP6	1030	sp|Q15654|TRIP6_HUMAN	1	27.9631	28.0377	28.2816	27.9342	27.8113	27.8807	27.7529	28.2471	28.1285	28.0949	27.6733	28.1706	27.8399	27.8032	27.6799	28.0533	28.1689	27.7047	28.2512	28.2503	27.5798	28.0938	28.0509	27.8946	27.6395	28.0781	27.7173	27.799	27.7996	28.0769	27.7072	28.3038	27.9643	28.1155	27.832	27.6874	28.1593	27.9213	27.9661	27.5291	28.002	28.0002	28.2196	28.4438	28.0878	27.7268	28.2026	28.084	28.2759	27.9	28.1536	27.9689	27.728	27.7265	28.3685	28.1474	28.1412	28.1028	27.533	27.6175	27.7742	28.0494	28.237	27.7506	28.4817	27.5082	28.2775	27.532	27.811	27.714	27.6822	28.0667	28.0279	27.6706	28.1688	27.7249	28.592	28.1922	27.9765	28.0897	27.9803	27.725	27.5559	28.0107	28.0603	28.109	27.9105	28.2138	28.0358	27.9421	28.0605	27.6506	27.9382	28.1259	28.2527	28.0309	27.737	27.8493	27.818	27.8482	27.6525	27.7201	28.038	28.0296	28.1196	28.084	27.9911	28.5958	28.003	28.1774	28.2392	28.3835	27.8591	28.2189	28.0105	27.9002	27.7956	28.2883	27.7322	28.6954	27.6513	28.2748	27.8139	28.3385	27.9037	28.1821	27.8115	27.6824	28.1187	28.0923	28.3025	28.2645	27.6246	28.1891	27.7805	28.0004	27.857	27.8854	28.0976	28.1364	27.6416	27.7418	28.3016	28.2619	28.2205	28.2132	27.971	27.7691	28.0735	27.7671	27.74	27.9841	28.3866	27.549	28.0714	28.7239	27.8961	27.818	28.1939	27.7261	27.8558	27.7978	27.6511	27.7289	27.8436	27.6677	28.3916	28.0343	27.8125	27.5044	27.71	27.814	27.9932	27.7946	27.6761	27.6659	28.2422	28.0531	27.7658	27.711	28.4217	27.8044	28.0606	27.4046	28.482	28.0632	27.9772	27.7808	28.4451	27.6643	27.9396	28.0777	28.5116	28.2583	27.9313	27.4484	28.03	27.906	28.1644	27.8011	28.1	28.5484	28.0389	27.8798	27.9167	28.1811	28.2942	28.2562
TRIR	227	sp|Q9BQ61|TRIR_HUMAN	1	27.1399	27.1619	27.0864	27.3533	27.2655	27.3264	26.7919	27.4403	26.9569	26.8571	27.3775	26.9826	27.2684	26.9592	27.3462	27.4735	26.9786	27.1255	27.0063	27.1568	26.9244	27.2003	27.1863	27.4652	27.1573	26.912	27.0774	27.2318	27.2898	26.9848	26.9433	27.2454	27.0435	27.3675	27.2754	27.1106	27.0312	27.4282	27.7535	27.2015	27.0313	27.1759	27.1159	27.1653	26.9192	26.9815	27.0114	27.0497	27.0848	27.2947	27.1165	27.1566	27.3632	27.2633	27.364	27.0335	27.0506	27.1825	27.4393	27.4018	27.6007	27.1065	27.1249	27.2745	27.3788	27.1624	27.0198	27.3964	27.0682	26.9175	27.4549	27.1831	27.1102	27.456	27.0736	27.3088	27.2908	27.1928	27.4486	27.1491	27.4795	27.3672	27.5326	27.1651	27.0721	27.5269	27.3421	27.2495	27.035	27.3458	27.1573	27.2945	27.3122	27.1537	27.4706	27.1112	27.2967	27.0868	27.3	26.8021	27.095	27.4327	26.9957	27.2067	27.0477	27.4324	27.166	27.3059	26.9858	27.1381	27.2453	27.0395	27.2855	27.1876	26.95	27.185	27.4103	27.0089	27.2415	27.1625	27.4726	27.0822	27.301	27.0129	27.203	26.9892	27.0448	26.8221	26.94	26.9866	26.8485	27.3669	27.2636	27.4524	26.9389	27.2992	27.3614	27.2375	27.1015	27.3607	27.3256	27.2747	27.6274	27.1593	27.3826	27.0379	27.212	27.286	27.1343	27.2774	27.3142	27.0503	27.139	27.4123	27.1358	27.3486	27.5186	27.3002	26.9774	27.4235	27.0851	26.8447	27.0575	27.3795	27.1792	27.0345	27.2781	27.0836	27.0023	27.1019	26.8872	27.2642	27.2247	27.0183	27.2613	27.1254	27.2827	27.0992	27.4665	27.2008	26.9989	27.323	27.0802	27.23	26.9585	27.0451	26.9852	27.3225	27.1211	27.2645	27.3034	26.9604	27.1557	27.0009	27.4204	27.2469	27.1375	27.1273	27.3068	27.1825	27.2043	27.1929	27.5532	27.3055	27.4707	27.0864	27.1786	27.3873
TRIT1	64	sp|Q9H3H1|MOD5_HUMAN	1	22.7904	23.0502	23.0452	23.0646	22.9018	22.754	22.6905	22.5705	23.1173	23.5248	23.0658	23.2964	22.625	22.7335	22.6679	22.7159	23.2047	22.3925	23.2595	23.1063	22.9079	22.8277	22.3592	22.678	22.6072	23.0784	22.3423	22.9097	22.8384	23.1835	22.6101	22.6511	22.5506	23.0159	22.5696	22.8952	22.8888	22.7108	22.68	22.8497	23.1584	22.8175	22.9074	22.8666	22.8334	22.6682	23.0203	22.7787	22.7563	22.4839	22.1314	22.5057	22.5025	22.6839	22.7548	23.0035	23.0132	22.8665	22.5198	22.7726	22.6489	22.9355	22.9342	22.6695	23.0964	22.6852	23.0387	22.5933	23.0603	23.2668	23.0203	22.9437	22.5917	22.9281	22.7095	23.012	22.0117	22.7439	22.357	22.5491	22.8413	22.5651	22.974	23.0111	22.9388	22.7836	22.5958	22.6285	23.6156	22.6744	22.8058	22.3831	23.0049	23.3875	22.7709	23.3579	22.4528	23.4553	22.4178	22.8071	22.3471	23.1128	23.0961	22.5525	22.8625	22.4259	22.6871	22.554	22.6618	22.5966	22.5185	22.9756	21.8097	22.7896	22.4988	22.5074	22.8028	23.1263	22.6716	22.8922	22.9093	22.9134	22.837	23.1335	22.9452	22.7556	23.0271	23.1574	22.9998	22.9956	22.7453	22.518	22.6298	22.7204	22.5491	22.7808										22.9256	22.6999	22.6822	23.1918	22.7227	22.7562	22.862	22.6892	22.7522	23.1584	22.4289	22.7578	22.6005	23.0639	22.6206	23.0249	23.0065	22.6033	22.5641	22.8297	22.4774	22.5018	22.6785	22.3647	22.4807	22.8335	22.1267										22.9677	23.0678	23.1378	22.5546	23.2482	23.2087	22.3857	22.4393	22.6757	22.7582	23.003	22.9234	22.9316	22.7959	22.9267	22.7628	22.9273	22.6166	22.6762	22.9568	23.0534	23.2082	22.7782	22.6987	23.1731	22.9688	22.9243
TRMT1	266	sp|Q9NXH9|TRM1_HUMAN	1	24.9613	25.1062	24.5645	25.0267	25.2778	25.0175	24.7156	25.1696	25.0473	24.9996	25.1028	24.7855	24.9873	24.9296	25.0728	25.1531	25.059	24.9754	25.0775	24.7723	24.9736	24.0821	24.3861	25.1711	24.4109	25.0651	24.637	25.042	25.2848	25.2783	25.005	24.8834	25.0229	24.9382	24.9258	24.871	24.949	25.3429	25.0479	25.1173	24.913	25.2812	24.9667	24.8882	25.0114	24.814	24.923	24.7905	24.9813	24.9228	24.9748	25.0332	25.0369	25.2297	25.0603	25.3357	24.5298	24.9163	25.0094	24.9555	24.8994	25.1905	24.98	25.3938	25.1144	24.8748	25.0247	24.9542	25.0729	25.2176	25.1349	25.1193	25.0043	24.9804	24.9821	25.1479	24.8351	25.0632	25.2078	24.7928	25.2216	25.0741	25.1902	24.9513	25.0259	25.1746	25.0894	24.7631	24.9823	24.9792	24.8914	25.2801	25.3763	24.9615	25.2054	24.8438	25.2307	24.892	25.3495	24.7362	25.1746	25.1665	24.7714	25.1182	25.0193	25.2685	25.1096	25.1901	25.0602	25.1182	25.1041	24.6083	24.9811	25.0226	25.0489	24.7423	25.1382	24.9322	25.0251	24.9159	25.096	24.8704	25.0405	25.0988	25.1314	24.5017	25.0066	24.9454	24.3926	24.7413	24.4591	24.9454	25.0174	25.1028	25.2396	25.2852	24.9617	25.0056	24.5882	25.0661	24.9858	25.3168	25.2875	24.8262	25.0401	24.7983	25.0704	24.9511	24.8525	25.168	24.9613	25.0134	25.3484	25.0806	25.0245	25.2676	25.2308	25.2227	24.9821	25.4881	24.7241	25.161	24.7072	25.0535	25.004	24.9818	25.1882	25.1787	24.7946	25.0141	24.783	25.0667	24.9418	24.8464	24.7586	25.1641	25.1948	24.7778	25.1864	25.097	24.75	25.2666	24.9851	25.1695	24.9435	24.9052	24.8373	25.0552	24.8974	25.2138	24.9569	24.9398	25.0118	24.9677	25.267	25.0371	24.8617	24.9938	25.1364	25.0581	24.9706	25.0827	25.1814	25.0284	25.0786	24.6831	24.7431	25.3918
TRMT10A	44	sp|Q8TBZ6|TM10A_HUMAN	1	22.4269										22.6224	22.1908	22.5431	22.1476	21.9194	22.2966	22.4078	21.9603	22.6284	22.354	22.3494	22.5956	22.896	22.3362	22.043	22.5042	22.0404	22.1343	22.6074	22.5679	21.3563	22.7962	21.8356	22.9812	22.3783	22.4846	22.7354	22.4016	22.5641	21.755	22.8561	22.2109	22.7908	22.8191	22.5286	21.8752	22.6133	23.118	22.0186	22.5462	22.4952	22.8038	22.4791	23.1546	22.1575	22.1952	22.5123	22.6274	22.4997	22.6791	22.598	22.8862	22.0651	22.6637										22.6486	22.4118	22.6315	22.2785	22.5853	22.3115	22.6058	22.2743	22.529	22.4351	21.2704	22.931	22.8802	22.7656	22.3558	22.3346	22.0273	22.8056	22.6697	22.37	22.4704	22.8453	22.6703	22.6278	22.7258	22.5098	22.2733	21.8169	22.6788	22.5092	22.5881	22.7173	22.2535	22.0825	22.5177	22.6832	22.5378	22.2834	22.6003	22.271	22.5666	22.0604	22.2456	22.4695	22.2519	22.0907	22.8968	22.7416	22.6791	22.5114	22.5761	22.7067	22.9127	22.3725	22.3995	22.6128	22.622	22.2999	22.5151	22.3954	22.4368	22.5484	22.6215	22.6202	22.3334	22.7014	23.0683	22.2466	22.7426	21.8917	22.9066	22.6136	22.4838	22.4519	22.5803	22.5716	22.5452	22.4619	22.5884	22.3739	22.463	22.7891	22.778	22.3336	22.6012	22.5833	22.9374	22.7575	22.0505	21.5598	22.2352	22.6932	21.6045	22.5512	22.6179	21.7596	21.8476	22.376	22.1778	21.8829	22.2717	22.0281	22.9581	22.2202	22.1157	22.6461	22.0913	22.1903	21.8837	22.2716	22.6096	22.6429	22.8136	22.8982	22.7509	22.2837	22.6433	22.9543	22.7158	22.7075	22.7978	22.7397	22.9666	22.3907	22.2748	22.4062	21.9264	22.342	22.6844	22.3852	21.7757	22.4239	22.4463	22.5147	21.879
TRMT10C	780	sp|Q7L0Y3|TM10C_HUMAN	1	27.1036	27.6254	27.7412	27.3331	26.7876	26.5439	26.5048	26.8128	27.6476	27.9851	27.4636	27.7253	27.6427	26.8092	26.2816	26.5011	27.8027	26.4073	27.7334	27.7035	26.6345	27.5486	27.214	26.6268	26.5289	27.8059	26.3489	26.6331	27.6199	27.4589	27.0994	26.8246	26.5109	27.4654	26.6019	26.8415	27.5618	26.6886	26.9254	26.35	27.6307	27.1385	27.8403	27.6954	27.7694	26.5578	27.5047	27.2945	27.6537	26.7902	26.3886	27.3437	26.6655	27.5616	26.605	26.2115	27.8002	27.6168	26.7267	26.4697	26.6894	27.4396	27.7213	27.5681	27.6316	26.7296	27.7154	26.6059	26.6488	27.1006	27.4331	27.6239	27.4459	27.4568	27.7726	26.964	26.9948	27.7625	26.541	27.7807	26.5185	26.7615	26.478	27.5498	26.2308	27.116	27.5235	27.5542	26.5682	26.4332	27.5572	27.773	27.0287	27.6841	26.9726	27.6485	27.5226	27.5213	26.5913	27.1715	26.5867	27.4585	27.7032	27.067	27.6778	26.4317	26.6508	27.2328	27.467	26.6451	26.9372	27.6197	26.2858	27.692	26.5278	26.9369	26.9662	27.8711	26.6013	27.5113	27.4411	27.5547	26.9015	27.6664	27.0064	27.2013	26.7483	26.4663	27.8601	27.7637	27.5657	26.7695	26.1267	26.6457	27.6208	26.4642	26.1908	26.5969	27.5503	26.9853	26.8328	27.591	26.7393	27.5504	27.4733	27.5907	27.3366	26.5646	27.7306	27.5387	26.6153	27.2414	26.733	26.746	27.6027	27.1861	26.7552	27.5512	27.6801	26.5902	27.7546	26.7869	26.71	26.2138	26.6176	26.6174	26.8609	26.2624	26.4637	27.1602	27.2711	26.3919	26.6317	26.717	26.385	26.5798	26.6635	26.6486	26.4386	26.4838	26.8966	27.2543	27.495	26.7886	27.6746	27.6858	27.8293	26.7118	26.7696	27.4603	27.1014	27.7239	27.6318	27.7274	26.7348	26.9791	27.0884	27.2982	26.7645	26.5211	27.3546	27.7707	26.9726	27.0387	26.8618	27.7239	27.4038	26.7136
TRMT11	191	sp|Q7Z4G4|TRM11_HUMAN	1	27.509	27.7573	27.7772	27.3467	27.472	27.2292	27.5247	27.2323	27.9086	28.2439	27.5115	27.9055	27.6753	27.7567	27.0561	27.1477	27.8566	27.6031	28.06	27.7185	27.4592	27.685	27.8079	27.2496	27.2008	27.7892	27.3942	27.5447	27.4976	27.9008	27.5141	27.3364	27.3364	27.8307	27.3308	27.3249	27.9364	27.8276	27.1795	27.3808	28.0851	27.6718	28.0706	27.8584	27.9476	27.3865	27.8805	27.7804	28.0576	27.3498	27.3558	27.6517	27.2756	27.555	27.5194	27.5311	27.7751	27.9589	27.4184	27.5966	27.3295	27.664	27.8377	27.5562	27.7458	27.7231	27.8337	27.2714	27.4146	27.9917	27.4872	27.7634	27.5349	27.4647	27.8873	27.341	27.2152	27.8385	27.2111	27.847	27.4582	27.1969	27.2054	27.6269	27.1009	27.1772	27.4974	27.5881	27.3198	27.2802	27.7665	27.5022	27.3499	27.7441	27.0421	27.6447	27.4453	27.733	27.1054	27.9151	27.5863	27.5167	27.9569	27.5868	27.4517	27.4211	27.4048	27.1847	27.9001	27.3415	27.0178	27.8151	27.1062	27.6068	27.2907	27.6541	27.2951	27.9115	27.2998	27.6467	27.4988	27.9451	27.3273	27.9807	27.5322	27.8294	27.6222	27.6842	27.8151	27.6953	27.8608	27.1976	27.1951	27.384	27.5185	27.5252	27.3022	27.3854	27.9736	27.1968	27.3222	27.4782	27.3062	27.6299	27.5421	27.8905	27.4764	27.2048	28.0523	27.5217	27.378	27.6334	27.2491	27.3538	27.579	27.2147	27.1174	27.4871	27.676	27.3227	27.872	27.5642	27.7584	27.4414	27.8103	27.5936	27.2541	27.4613	27.5465	27.5872	27.4473	27.3902	27.5343	27.4023	27.3545	27.4678	27.4766	27.705	27.0233	27.3511	27.2989	27.4508	27.8125	26.9049	27.7776	27.8156	28.0899	26.8755	27.2125	27.4411	27.4677	27.8105	27.5731	27.7635	27.1168	27.4735	27.5959	27.6489	27.5704	27.6835	27.7641	27.26	27.5391	27.3013	27.0494	27.9593	27.58	27.5494
TRMT112	203	sp|Q9UI30|TR112_HUMAN	1	26.5823	26.4398	26.5013	26.6057	26.8301	26.7668	26.943	26.4486	26.6536	26.7653	26.7305	26.7114	26.6312	26.6724	26.6523	26.4882	26.4236	26.8669	26.4857	26.5579	27.3644	26.3684	26.2942	26.57	26.775	26.4158	26.4697	26.7345	26.8479	26.484	27.0689	26.4696	26.823	26.7901	26.665	26.7731	26.5182	26.7907	27.019	26.6268	26.6087	26.8312	26.7429	26.707	26.5055	26.4304	26.5916	26.5288	26.5879	26.7732	26.705	26.4057	26.6786	26.7451	26.8172	26.6577	26.454	26.5488	26.5415	26.6704	26.6348	26.3995	26.5044	26.8414	26.4028	26.7297	26.391	26.5391	26.7067	26.9383	26.8319	26.5116	26.4764	26.6416	26.6459	26.6238	26.4815	26.6782	26.6507	26.7586	26.6684	26.6335	26.5625	26.5191	26.5323	26.636	26.4959	26.2994	26.7857	26.6591	26.5543	26.8339	26.7512	26.6995	26.3538	26.6724	26.8116	26.6335	26.6371	26.6982	26.5387	26.7981	26.6125	26.6862	26.5478	26.5722	26.5633	26.4216	26.486	26.7779	26.3387	26.3861	26.7132	26.3081	26.7571	26.8556	26.7242	26.5552	26.7006	26.2871	26.7625	26.4794	26.6274	26.4358	26.7027	26.4761	26.763	26.7043	26.598	26.5153	26.3929	26.4747	26.5653	26.731	26.7916	26.8339	26.5378	26.61	26.6494	26.5158	26.622	26.7558	26.8661	26.6534	26.6185	26.5219	26.672	26.4644	26.4929	26.8572	26.7481	26.4465	26.772	26.745	26.6251	26.495	26.6152	26.7627	26.5762	26.7447	26.6289	26.9214	27.0092	26.6304	26.8154	26.568	26.6407	26.5429	26.8124	26.9323	26.6182	26.6824	26.3852	26.7108	26.3428	26.7169	26.6388	26.9149	26.6363	26.7979	26.8017	26.945	26.4021	26.7695	26.4565	26.5057	26.6436	26.9019	26.7072	26.8381	26.6527	26.5503	26.4895	26.5315	26.6205	26.7654	26.8398	26.8302	26.6467	26.8952	26.7057	26.5058	26.9456	26.9838	26.9223	26.683	26.7159	26.8614
TRMT12	3	sp|Q53H54|TYW2_HUMAN	0.9994	18.2602	17.6227	19.2437	17.7134	18.0157	17.8714	18.2667	17.5644	19.578	17.9358																																																																18.1534	18.8463	18.2718	18.3098	19.1184	18.368	19.1483	18.3422	18.2527																																					18.2488	18.7786	18.2861	18.5569	18.5629	18.7659	18.3579	18.8539	18.4475
TRMT13	37	sp|Q9NUP7|TRM13_HUMAN	1	21.827	21.4787	21.501	21.5744	21.7121	22.102	21.8895	21.9351	21.7816	21.7032	21.9093	22.0792	21.938	21.9902	21.8739	22.151	22.1256	21.9564	22.0183	21.7771	21.7882	21.9094	21.5199	21.931	21.8677	21.8927	21.9353	22.1321	21.7	21.4961	22.4752	21.8561	22.996	21.6101	21.7863	21.4837	21.8865	21.9892	22.1645	22.013	21.6887	21.8244	21.8925	21.75	21.8575	22.1303	21.675	21.6434	21.7192	21.7824	21.9775	21.8516	21.6463	21.8597	22.0417	21.723	21.7742	21.7589	21.831	21.9446	21.8894	21.7799	21.8095	21.8718	21.7254	21.9453	21.5084	21.7717	21.8464	21.5432	21.9265	21.4226	21.5665	21.9566	21.5642	22.1179	21.9143	21.7831	22.1067	21.7117	21.82	21.8473																			22.4123	21.7684	21.8869	21.7859	21.9756	21.8791	22.1772	21.7323	21.5609	21.9207	22.0338	21.6352	21.8204	21.6128	22.0264	21.8069	21.6385	21.7049	21.7206	21.6413	21.8465	21.582	21.9605	21.665	21.7347	21.6239	21.8083	22.2143	21.7757	21.6686	21.6872	21.8791	21.7975	21.9795	21.8846	21.9669	21.7674	22.096	21.7198	21.6678	21.5515	21.8415	21.8784	21.304	21.4235	21.7501	22.3416	21.8705	21.3976	22.0909	21.2755	22.1769	22.3311	22.2858	21.7663	22.1061	21.9761	21.9102	21.7784	22.0338	21.7717	21.7055	21.7406	21.9902	21.8676	21.7955	21.8601	22.1265	21.6747	21.4807	21.6097	21.7076	21.971	22.1974	22.0717	23.3513	21.7661	21.985	21.863	21.8319	21.7797										21.6801	21.8118	21.7008	21.7533	21.9384	21.9006	21.9123	21.8755	22.1758	21.9039	21.8451	21.7353	22.0349	22.1073	21.9457	21.8216	21.6972	22.1217
TRMT1L	505	sp|Q7Z2T5|TRM1L_HUMAN	1	26.0552	26.1937	26.1552	26.0524	25.9343	25.8284	25.8754	25.9864	26.1355	25.9436	26.2941	26.1037	26.2151	26.1393	26.4708	25.922	26.0798	26.1013	26.1068	26.1822	25.8029	26.1051	26.1167	26.0104	25.9444	26.074	26.0806	26.2106	26.0281	26.0723	25.8133	25.9217	25.9816	25.991	26.029	26.3207	26.0575	26.2115	26.1698	26.0646	26.1116	26.2953	25.9493	25.9899	26.0007	25.7772	26.1713	25.9504	26.157	26.142	25.8958	26.2229	26.2738	26.0428	25.8688	26.0042	26.0925	26.1584	26.094	25.9361	26.1976	25.9395	26.0063	26.0338	26.1455	26.3575	26.1163	26.296	25.8492	25.9681	26.3205	26.112	26.0644	26.3201	26.0706	26.0237	25.8957	26.1303	26.0252	26.1398	26.0757	26.2815	26.2186	26.0222	25.9718	26.1826	25.992	25.8379	25.8719	25.866	26.0302	25.9882	26.1733	25.9476	26.0466	26.0981	26.0203	26.0986	26.3498	26.1246	26.1005	26.2924	26.118	26.0737	26.0855	26.0209	26.056	25.8928	26.0706	25.9851	26.0667	26.0468	26.0057	26.1053	26.2301	26.4573	26.3347	26.0078	26.2402	26.0592	26.3205	26.1426	26.008	26.1011	25.9754	25.9766	26.0488	25.9926	26.2193	26.0365	26.0058	25.8873	25.9334	26.0216	25.9868	26.4233	25.7222	26.0579	26.1847	26.0476	25.9873	26.0024	26.0907	26.0695	25.8758	26.1311	26.0525	25.883	26.1743	25.974	25.9618	25.9853	26.3661	26.0845	26.0504	25.9107	26.2579	26.0194	26.0744	26.0364	26.162	25.9245	26.1226	25.889	26.0208	25.8653	26.1665	26.2665	26.1887	26.4497	26.3419	25.9841	25.8572	26.0618	26.0412	26.1182	25.9404	25.9108	26.1645	25.895	25.9798	26.0918	25.8888	25.8182	26.0231	26.1331	26.2237	26.1408	25.8486	25.9077	26.2131	26.0631	25.996	26.0926	26.1932	26.272	26.2824	25.9644	26.0339	25.9587	26.0491	26.3209	26.4045	26.3637	26.2853	26.1909	26.1448	26.0833
TRMT2A	235	sp|Q8IZ69|TRM2A_HUMAN	1	24.2263	24.0074	24.199	24.4134	24.5412	24.2232	24.4114	24.3621	24.2609	24.0874	24.2836	24.1436	23.9813	24.5272	24.3712	24.3441	23.9842	24.4141	24.1592	24.0671	24.4229	24.2138	24.2416	24.5898	24.4225	24.3029	24.4205	24.2703	24.4099	23.9685	24.2137	24.0825	24.1814	24.0033	24.2271	24.4575	23.977	24.5361	24.5731	24.2252	23.9341	24.3963	24.0433	24.1039	24.0272	24.3841	24.1741	24.1328	24.0704	24.4699	24.3062	24.0038	24.4969	24.3822	24.4959	24.18	24.1558	24.1209	24.3482	24.3978	24.3903	24.2077	23.9918	24.3391	24.0745	24.3399	24.0067	24.3461	24.1621	24.276	24.3395	23.9869	23.9911	24.2789	24.1807	24.3371	24.3242	24.1915	24.5411	24.2099	24.3763	24.8031	24.7059	24.1192	24.414	24.386	23.9732	24.1667	24.1551	24.4172	24.057	24.2853	24.5933	24.0589	24.24	24.0746	24.3903	23.9559	24.4288	24.3548	24.1678	24.3662	24.1281	24.1691	24.1127	24.3139	24.408	24.2089	24.1245	24.6174	24.1882	24.0935	24.2499	23.9658	24.1374	24.4279	24.4646	23.9472	24.3026	23.9665	24.3564	23.9733	24.3305	24.0364	24.4701	23.9684	24.2467	24.3276	24.0864	23.9897	23.7248	24.4868	24.4637	24.4396	24.4642	24.2338	24.2517	24.179	23.9167	24.2021	24.4112	24.4655	24.6016	24.122	24.2608	23.8765	24.1484	24.2207	24.0229	24.4003	24.3173	23.9953	24.3569	24.1386	24.0084	24.0555	24.4974	24.3549	23.9781	24.4673	23.985	24.7302	24.3161	24.3716	24.4421	24.5387	24.4456	24.3117	24.3003	24.5868	24.0407	24.3284	24.8438	24.0789	24.4182	24.5452	24.2455	24.434	24.2686	24.4898	23.958	24.1992	23.8915	24.7745	23.9164	24.1785	24.1247	24.4866	24.2179	24.2883	24.2415	24.0684	24.0496	23.868	24.354	24.5579	24.0208	24.6089	24.4781	24.1815	24.0894	24.0973	24.5397	24.5362	24.4844	24.1141	24.2582	24.3655
TRMT2B	18	sp|Q96GJ1|TRM2_HUMAN	1	20.9198	20.666	20.6285	21.0779	20.6561	21.1951	21.3825	20.7183	21.0108	21.24	21.1792	21.2223	21.2202	20.4444	20.5045	20.5239	21.2938	20.3352	21.3545																			20.702	20.4293	20.572	21.0602	20.95	21.1858	20.8535	21.0912	21.0315																			20.9753	20.5027	21.2824	20.4711	20.8632	21.0903	21.0941	21.116	21.247	21.2067	21.2415	20.4493	21.0539	21.1611	20.9287	21.3995	20.5034	20.8401																			21.345	20.9548	20.8123	20.4236	20.9372	20.5311	21.5601	20.7579	20.9804										20.9206	20.9532	20.8875	21.15	20.5973	21.0708	20.6715	21.4892	21.2431	21.3737	20.368	20.2723	20.007	20.1664	20.0694	20.6843	20.4913	20.4925	20.8282	20.7382	21.1483	20.7842	21.1679	20.8108	20.7988	20.9272	21.006	21.046	21.2801	20.746	21.202	20.8298	20.6896	20.9313	20.4351	21.442										20.7167	20.8496	21.8951	20.3049	20.8798	22.3504	21.9238	20.6676	20.28																												20.7842	21.5183	21.4527	20.5799	20.6452	20.767	21.3441	21.2257	20.4014
TRMT44	3	sp|Q8IYL2|TRM44_HUMAN	1	18.1511																																																																																																				18.3337	17.8216	18.2531	19.2292	17.8339	18.4995	18.2196	17.3873	18.4689																																																																																		18.035	17.9805	17.795	17.9088	18.6353	18.4455	18.4168	18.4374	18.2929	18.5909	18.3044	18.1782	18.1249	18.5756	18.1317	18.3508	18.1717	18.1142
TRMT5	252	sp|Q32P41|TRM5_HUMAN	1	24.5665	24.4245	24.4916	24.3201	24.4495	24.6204	24.8348	24.4936	24.6737	24.7358	24.7852	24.8011	24.6908	24.8007	24.3139	24.5139	24.8133	24.8251	24.7297	24.7585	24.3967	24.7268	24.81	24.5458	24.477	24.9157	23.9718	24.3765	24.7675	24.9788	24.7538	24.4466	24.6637	24.6104	24.4475	24.4511	24.6788	24.6705	24.7608	24.5928	24.657	24.827	24.7799	24.4447	24.7588	24.6066	24.7808	24.7639	24.7266	24.2617	24.4349	24.5645	24.1125	24.7933	24.7944	24.6094	24.6321	24.6166	24.5311	24.3149	24.6314	24.7336	24.6178	24.788	24.5813	24.3737	24.641	24.5633	24.6418	24.6137	24.8401	24.6785	24.769	24.8234	24.8231	24.6838	24.4584	24.8747	24.2755	24.8471	24.7108	24.1632	24.2585	24.7996	24.2242	24.4923	24.6956	24.3114	24.2625	24.4878	24.6559	24.8702	24.6938	24.6813	24.5588	24.6147	24.7718	24.7391	24.4541	24.4471	24.7778	24.8391	24.612	24.4047	24.6587	24.6687	24.8144	24.5038	24.7007	24.6899	24.5501	24.6928	24.5388	24.7693	24.7601	24.0917	24.382	25.1054	24.3212	24.6181	24.8323	24.7912	24.673	24.9052	24.7782	24.7161	24.341	24.8168	24.6742	24.6871	24.6554	24.6218	24.1734	24.6775	24.8549	25.0685	24.5733	24.4784	24.7056	24.7649	24.5303	24.8361	24.5134	24.5149	24.5602	24.7502	24.7561	24.6324	24.7781	24.8504	24.6748	24.6998	24.2756	24.4628	24.791	24.728	24.6172	24.8089	24.7564	24.71	24.5968	24.382	24.673	24.6798	24.5111	24.7771	24.5262	24.6983	24.4119	24.4258	24.7125	24.2152	24.5183	24.4402	24.4449	24.468	24.4349	24.7487	24.4093	24.6605	24.3835	24.425	24.792	24.4811	24.7023	24.7184	24.8747	24.2613	24.4507	24.7335	24.7941	24.6035	24.5504	24.5983	24.6408	24.5199	24.1721	24.2726	24.5106	24.7779	24.736	24.6119	24.5812	24.8226	24.4828	24.7581	24.7546	24.831
TRMT6	277	sp|Q9UJA5|TRM6_HUMAN	1	25.4594	25.6374	25.4827	25.5194	25.4402	25.5719	25.4904	25.4139	25.6502	25.5362	25.8084	25.4036	25.7419	25.4372	25.5472	25.2351	25.3858	25.4906	25.3972	25.3764	25.4395	25.3318	25.735	25.3291	25.5275	25.4173	25.4027	25.4531	26.0743	25.6545	25.549	25.9649	25.3671	25.2287	25.2488	25.4033	25.5166	25.4043	25.6616	25.3823	25.2793	25.5658	25.5839	25.5634	25.4185	25.2731	25.433	25.7298	25.249	25.3963	25.3908	25.5191	25.3796	25.993	25.2633	25.4155	25.3067	25.4402	25.4394	25.0982	25.6319	25.8243	25.2013	26.0922	25.5722	25.4533	25.3719	25.3408	25.395	25.2304	25.8414	25.4443	25.7477	25.8474	25.3464	25.5407	25.5806	25.3462	25.5764	25.3375	25.6067	25.4331	25.8169	25.3923	25.6917	25.4714	25.7123	25.3759	25.4089	25.5332	25.6042	25.903	25.63	25.7027	25.7293	25.3437	26.057	25.5604	25.7928	25.5207	25.4575	25.7904	25.5559	25.5697	25.5786	25.3856	25.4483	25.5573	25.6626	25.7788	25.732	25.5416	25.4533	25.5359	25.5297	25.4108	25.4312	25.5202	25.5513	25.4599	25.8653	25.4844	25.609	25.4372	25.4752	25.8438	25.6594	25.4165	25.2742	25.6134	25.3989	25.7107	25.4862	25.3888	25.9906	25.5326	25.1776	25.2873	25.483	25.899	25.4668	25.8698	25.8035	25.6713	25.658	25.4257	25.8479	25.4193	25.4364	25.9953	25.3375	25.78	25.3015	25.7944	25.721	25.692	25.6063	26.0574	25.4097	25.8591	25.2587	25.4786	25.3985	25.4817	25.1597	25.3762	25.4226	25.3014	25.4162	25.4979	25.2728	25.0535	25.336	25.1908	25.4587	25.3696	25.3993	25.3948	25.171	25.6276	25.5838	25.6381	25.7397	25.7973	25.5314	25.6776	25.4858	25.4031	25.4343	25.7198	26.117	25.3826	25.4572	25.4276	25.7652	25.7303	25.4188	25.7078	25.343	25.4003	25.8793	25.3802	25.5214	25.6234	25.5272	25.4515	25.8033	25.4885
TRMT61A	171	sp|Q96FX7|TRM61_HUMAN	1	24.8637	24.8164	24.8742	24.9247	24.9646	24.8303	24.9829	25.1338	24.8473	24.8933	25.1364	24.9007	24.8889	24.6586	25.1127	24.8805	24.9785	24.8905	24.833	24.6615	24.813	24.7944	24.8692	24.5738	24.9848	24.6469	24.555	24.9027	25.207	24.9949	25.1793	25.2581	24.9845	24.9197	24.6219	24.8316	24.9214	24.8166	24.9769	24.7273	24.7688	24.9074	24.9659	24.879	24.9732	24.5641	24.6699	25.1437	24.5851	24.5877	25.1611	24.9196	24.7351	25.2964	25.0478	24.8485	24.743	24.8431	24.8461	24.6015	25.092	24.9235	24.7074	25.2949	24.9898	24.8305	24.7847	24.8272	24.9823	24.9103	25.2131	24.8105	25.2525	24.9942	24.8523	25.0727	25.109	24.9661	25.0821	25.003	25.2018	24.8825	24.8914	24.7745	25.143	24.7355	24.9485	24.7278	24.9547	24.9113	24.9348	25.1195	24.9932	24.6936	24.9468	24.5777	25.2547	24.8514	25.1301	25.0313	25.12	25.0729	24.7908	25.0189	24.8006	24.9492	25.2217	24.7383	24.7895	25.0617	25.3551	24.9157	24.9618	24.9496	25.0376	24.8679	24.9307	24.8932	24.9538	24.8216	25.0586	24.7712	24.9673	24.8549	25.0145	25.0883	25.1825	24.6446	24.6312	24.8928	24.8009	25.1515	24.7798	24.7025	25.3905	25.0577	24.8667	24.7331	24.7019	25.2458	24.9894	25.3894	25.1599	25.0085	25.0692	24.6896	25.1489	24.8675	24.8084	25.3922	24.8175	25.2379	24.8327	25.375	24.7748	25.0506	24.8931	25.2255	24.585	25.0395	24.5966	24.8988	24.9207	24.9076	24.4456	24.6051	24.9349	24.7089	24.6273	24.8108	24.7553	24.4285	25.3977	24.7347	25.4788	25.0406	24.8852	25.1717	24.5458	25.0912	24.7809	25.0135	25.1111	25.2825	24.8247	25.0111	24.7877	24.9099	24.8689	25.1696	25.4454	24.8338	25.0327	24.9449	25.3516	25.1338	24.8775	24.8945	24.7458	24.933	25.4508	25.0065	25.099	25.069	24.9991	24.9392	25.3936	24.8627
TRMT61B	251	sp|Q9BVS5|TR61B_HUMAN	1	25.3509	25.9252	25.7353	25.2507	25.3972	24.684	24.8822	24.7333	26.1048	25.9809	25.3968	26.2888	25.5366	24.6948	25.2941	24.7746	26.3174	24.4977	26.0454	25.9447	25.3542	25.5862	25.2818	24.7542	24.8708	26.1299	24.4787	25.1409	25.3136	25.8858	24.9212	24.7112	24.4397	25.7271	24.8287	24.3392	25.4498	25.1319	24.8177	24.7883	26.3077	25.1717	26.1884	24.7761	26.0467	24.8439	25.7957	25.5404	25.9598	24.9909	24.7905	25.5198	24.5175	25.3526	24.9506	24.9405	25.8569	25.6615	24.7531	24.5987	24.6522	25.689	25.632	25.3854	26.0172	24.3533	26.143	24.7897	24.8406	25.7448	25.3823	25.8144	25.6658	25.4171	26.1367	24.7559	25.1938	26.1597	24.9315	25.9785	24.667	24.8201	24.7133	25.9374	24.3103	25.091	25.2162	24.9128	24.2619	24.4929	26.0846	25.8323	25.2365	25.9573	25.1744	26.147	25.3836	26.2464	24.9958	24.9078	24.4451	25.3702	25.8708	24.6524	25.6583	25.0499	25.1283	25.3176	26.1979	24.5741	24.4262	25.7387	23.9374	25.4116	24.5915	24.9636	24.7002	26.2271	25.0855	24.9445	25.3522	26.0969	24.7326	26.2085	25.4248	25.442	24.6517	24.924	25.8256	25.5336	26.0536	24.8939	24.9186	24.9548	25.3255	25.3703	24.7066	24.4854	26.2408	24.5076	24.9482	25.3373	25.0401	25.6019	25.9946	26.145	25.329	24.5427	25.8757	25.3605	24.7798	25.7158	24.7342	24.6061	25.6255	25.1781	25.0463	25.4203	26.3698	25.0563	25.3855	24.9296	24.7427	24.4635	24.6036	24.6757	24.7596	24.6752	24.644	25.1255	25.3674	24.3236	24.2584	24.4022	24.0607	24.58	24.3441	24.5898	24.3239	24.5475	24.8766	25.0533	25.311	25.0167	25.7754	25.9351	26.1946	24.4549	24.7693	25.3075	24.9579	26.1581	25.6365	26.2349	24.8634	24.9677	24.9406	25.4863	25.0047	24.2205	25.1327	25.5569	25.7625	25.4503	24.9752	26.2009	25.6503	24.7784
TRMU	324	sp|O75648|MTU1_HUMAN	1	25.3971	25.9658	25.9119	25.5034	25.2361	24.871	25.2419	24.9086	25.9618	25.8558	25.3858	26.0925	25.4277	25.1714	25.0894	24.5795	25.9249	25.1319	25.8483	25.9354	25.7619	25.6949	25.478	24.7677	25.4818	25.8742	24.589	25.1011	25.6335	25.9237	25.4455	24.9074	24.772	25.4758	24.7065	24.6447	25.9376	24.9559	24.9096	24.6272	26.0522	25.4085	25.897	25.9917	26.1034	24.8032	25.7156	25.669	25.9973	24.6252	24.9766	25.59	24.5534	25.5288	24.6511	24.856	26.225	26.2063	24.9246	24.5347	24.7238	25.4714	25.9079	25.6845	25.8996	24.8443	25.9829	24.7832	25.1813	25.2914	25.39	25.8366	25.4747	25.3879	26.0129	24.9031	25.2343	25.9665	24.8414	26.0129	24.8222	24.8049	25.1173	26.0349	24.9388	25.0649	26.0837	25.8635	25.172	24.8147	26.0366	25.6527	25.287	25.8608	25.1794	26.2185	25.5688	26.2663	24.7748	25.3155	25.3298	25.3528	25.9544	24.9578	26.0385	24.7953	25.3755	25.4158	25.8682	24.7428	25.0353	25.8843	24.2745	25.8446	25.1475	24.5219	24.9603	25.9072	25.0795	25.9556	25.3452	26.0194	24.6324	25.8813	25.1195	25.5447	24.8206	25.5447	26.2188	25.9138	25.9492	24.811	24.7542	25.0179	25.5818	25.1192	24.8553	24.8192	26.0495	25.2418	25.0992	25.6467	25.3968	25.8762	25.6072	25.9665	25.5818	24.8208	26.1235	25.5994	24.7917	25.6615	24.8446	25.1223	25.9226	24.9252	25.1217	25.6361	26.1705	24.653	26.3774	25.1727	24.9825	24.7369	24.7797	25.2309	24.7138	24.9573	25.1585	25.0977	25.1683	24.2844	23.8759	24.5258	24.2535	24.3636	24.5244	24.4794	24.148	24.4723	24.6524	25.5247	25.7496	25.0458	26.1248	25.8925	26.2612	24.7518	25.0875	25.7302	25.3028	26.3069	25.7342	26.0538	24.8135	25.261	24.8516	25.5665	24.9239	24.8651	25.617	25.917	24.9279	25.3238	24.9144	26.1752	25.4615	24.8308
TRNAU1AP	70	sp|Q9NX07|TSAP1_HUMAN	1	24.8821	24.8319	24.982	24.8632	24.9335	24.8979	24.9908	24.8369	24.9976	24.7433	24.9801	24.6728	24.8563	25.185	25.0732	25.1513	24.7152	25.0878	24.7226	24.9793	25.6486	24.5818	24.8135	25.0311	25.1413	24.9893	24.6763	24.8736	24.9021	24.8932	24.7921	25.0962	24.9047	24.9486	24.9818	24.7975	24.7495	25.2354	25.2502	24.9847	24.9004	25.027	24.8769	24.8734	24.8939	24.917	24.7821	24.9119	24.8195	25.1373	24.7982	24.8045	24.7574	24.824	25.0517	25.0255	24.7894	24.8581	25.1828	25.137	24.983	24.6796	24.7009	24.8715	25.0645	24.7217	25.0936	24.8406	24.6604	24.8721	24.871	24.4693	24.971	24.9362	24.366	24.9544	25.8056	24.6336	24.8413	24.4584	24.6701	24.7103	25.0856	24.8029	24.7942	24.8287	24.7072	24.5067	24.7586	24.9713	24.7887	24.8184	24.9696	24.8205	24.7791	24.6812	24.8307	24.8176	24.7697	25.0232	25.3702	24.9596	24.6512	25.0549	24.5667	24.8521	25.1439	24.6987	24.8336	24.7103	24.6796	24.4585	24.8627	24.6824	24.6903	24.6012	24.9771	24.9705	24.8612	24.7352	24.9916	24.6953	24.9529	24.7017	25.1387	24.7017	24.8724	25.2592	24.7996	24.9475	24.7485	24.9272	24.626	25.1706	24.7958	25.0364	25.0359	24.888	24.6576	25.1211	25.0439	24.8546	25	24.7174	24.8322	24.6309	24.7935	24.8275	24.5916	24.7727	25.1221	24.5825	24.6505	25.2397	24.9133	24.9801	25.1534	24.888	24.7193	25.0259	24.5965	24.6088	25.0286	25.032	25.0745	25.0303	25.0788	24.8728	25.0513	24.7935	24.8736	24.95	24.8743	24.6543	24.9787	24.6901	24.9857	24.8654	24.9715	24.9716	24.7327	25.1031	25.1711	24.9491	24.7971	24.8346	24.9148	25.1172	25.0799	25.033	25.0341	24.8904	24.8661	24.762	24.9697	24.9936	24.8234	25.0861	25.0923	24.9495	25.0264	24.8357	25.2846	25.2931	25.104	24.951	24.9999	24.9182
TRNT1	554	sp|Q96Q11|TRNT1_HUMAN	1	26.6951	27.1938	26.8647	26.6809	26.4315	26.2651	26.2915	27.0011	26.8335	27.5632	26.7837	26.8321	27.1113	26.674	26.1622	26.2593	27.068	26.3706	26.9773	27.0386	26.6186	26.8828	27.4341	26.4444	26.2869	27.1144	26.3476	26.3313	27.112	27.0943	26.8742	27.0497	26.2718	26.7964	26.3026	26.3335	27.0744	26.4563	26.3413	26.469	26.7062	27.0455	27.061	27.0138	26.9722	26.2947	26.9283	27.1013	26.8817	26.3285	26.5071	27.0489	26.1263	27.1267	26.2248	26.3178	27.0848	27.1952	26.4201	26.1824	26.4822	27.337	26.9681	27.1488	26.9583	26.4251	26.8646	26.0903	26.2535	26.429	26.7618	27.1058	27.1505	26.7702	26.8969	26.3809	27.0112	27.0241	26.1463	26.5849	26.3031	26.3746	26.4237	27.0049	26.2696	26.5286	27.6607	27.3146	26.3458	26.3893	27.0299	27.4349	26.8288	27.2179	26.9205	27.0886	27.1061	27.1197	26.5191	26.6267	26.2072	26.7442	27.0241	26.1589	27.2861	26.3846	26.3876	26.8841	27.1904	27.0847	27.1915	27.2126	26.4206	27.0442	26.4619	26.5845	26.3731	27.3535	26.4542	26.8966	26.7652	27.1944	26.8649	27.0134	26.2654	27.1739	26.2781	26.3834	26.8156	27.0764	26.8426	26.8908	26.3563	26.2772	27.1366	26.4199	26.2628	26.3819	26.8917	27.3066	26.7973	27.1472	26.4492	27.0693	27.0866	26.9137	27.3438	26.5875	26.9848	27.1251	26.2175	27.035	26.2624	26.5849	27.2355	27.0421	26.6076	27.1565	27.0788	26.7992	27.0286	26.6653	26.3022	26.3987	25.9644	26.2049	26.6035	26.1757	26.118	26.6256	26.8035	26.6675	26.6574	26.2145	26.3094	26.6827	26.6004	26.6766	26.4486	26.1496	27.0233	26.579	27.0959	26.6116	26.9531	27.0364	26.9208	26.6669	26.6817	27.1312	27.3667	27.0975	27.1951	27.0967	26.9649	26.7295	26.4434	26.2608	26.4169	26.4867	27.2075	27.1647	26.661	26.6027	26.6241	27.0563	27.2656	26.3686
TRPC4AP	12	sp|Q8TEL6|TP4AP_HUMAN	1	23.2626	22.7292	22.8946	23.4296	23.1356	23.2943	23.983	23.0727	22.8504	23.1889										23.0793	23.7876	22.5837	22.9705	23.0746	23.7689	23.0894	23.6001	23.4689																												23.4446	23.5286	23.2384	23.1584	23.3016	23.1128	23.4357	23.4471	23.25	23.2338	23.6532	23.2163	23.7124	23.8174	23.8604	23.231	23.192	22.8763	23.2994	23.047	23.2322	23.0036	22.9984	23.0618	23.0339	22.9867	23.2649	23.8195	23.3684	23.3487	23.5287	23.9684	23.5467	23.3017	23.5107	23.1429	23.1719	23.4072	23.1939	23.1685	23.3686	23.2062	23.3743	24.0846	24.3209																			23.4055	23.1909	23.4099	23.4112	23.1985	23.2889	23.3221	23.2961	23.3993	23.9093	23.1572	23.0478	23.176	23.1336	23.2011	23.0848	23.2278	23.4727										22.7914	23.2806	23.765	22.5529	22.9745	23.766	22.6989	23.0749	23.9438																																					23.2931	23.2978	23.2832	23.2735	23.5788	23.7898	23.6358	23.4989	23.1265
TRPM4	152	sp|Q8TD43|TRPM4_HUMAN	1	24.5953	24.4608	24.9273	24.4951	24.2439	24.261	24.7288	24.7715	25.168	24.9123	24.7455	24.658	24.3632	24.2189	24.0217	23.9444	24.851	24.6296	24.9558	24.8054	24.4754	24.9701	25.0445	24.0502	24.7735	25.1808	24.1877	24.1359	24.7662	24.9675	24.2673	24.3394	24.0333	24.9223	23.6782	24.9826	25.0177	23.7405	24.0934	24.2106	25.114	24.0014	25.037	24.8694	24.6928	24.2464	24.9196	24.7127	24.9268	23.8574	24.7137	25.6192	24.4187	24.7142	24.1999	24.0509	24.7927	24.7278	23.9923	23.8357	24.2215	24.6869	25.3242	24.6871	25.256	24.3415	25.508	24.0359	24.5409	24.4729	24.7918	24.6215	25.3128	24.8915	24.8793	24.5037	24.5461	24.4721	24.2053	24.4964	24.0137	24.3722	24.3439	24.9654	23.8859	24.1969	24.8571	25.8872	23.9974	24.0386	24.5898	24.834	24.5986	24.7202	24.8244	24.7664	24.6932	24.1616	24.5783	24.6273	24.0637	24.7712	25.0305	24.3088	24.8534	24.3404	24.2976	24.8768	25.5337	24.381	24.6218	25.0287	24.0642	25.1385	24.5184	24.7777	24.0028	25.3413	23.9132	24.5626	24.8313	24.3753	24.4338	25.9004	24.2324	24.7973	24.221	24.8477	25.2435	25.3239	25.3952	24.4603	24.2709	24.2316	24.5943	24.4135	24.5379	24.3864	24.6033	24.7046	24.3555	24.6989	24.6454	24.8958	24.2391	25.0041	24.7004	24.2139	25.0883	24.655	23.6882	24.8349	24.2932	24.2489	24.491	24.6299	24.0299	24.6481	24.9552	24.412	25.1263	24.914	24.6445	24.4961	24.2424	24.7101	23.8841	23.9767	25.2422	24.5144	25.863	23.9777	24.7234	23.7537	23.8284	24.6375	24.21	24.1346	23.9472	24.1366	24.8428	24.5247	24.8705	24.6288	24.62	25.1278	24.9275	23.775	24.1176	24.7016	24.3794	24.8477	25.132	25.1014	24.5977	24.2285	24.5403	24.2485	23.9134	24.3228	24.6013	25.2303	24.3304	24.3036	23.96	24.3895	24.5746	23.953
TRPM7	45	sp|Q96QT4|TRPM7_HUMAN	1	22.172	22.8352	22.5698	22.3715	22.4697	22.2015	21.85	22.2866	22.493	22.446	22.2431	22.5116	21.9196	22.3563	22.0768	21.986	22.5826	22.2973	22.558	22.6608	22.0109	22.7703	22.2466	21.9563	21.8602	23.1965	21.3596	21.8199	22.2704	22.5041	21.6116	22.3365	22.0863	22.0507	22.3238	21.7859	22.6975	22.0822	21.8934	21.8353	22.3957	23.2878	22.7134	22.4304	22.7604	22.0476	22.7229	22.4154	22.7898	21.9679	22.1387	22.4559	22.1389	22.0924	21.7586	22.2734	22.3754	22.6748	21.8827	21.5805	22.0279	22.2818	22.4599	22.1782	22.2153	22.3986	22.4454	21.7132	22.0377	21.9437	22.2955	22.8394	22.7278	22.2346	22.565	22.1403	22.2831	22.2812	22.2025	22.4703	22.1028	22.2507										22.1392	22.023	22.128	22.6015	21.8537	22.3575	22.0125	22.6801	22.9326	22.0009	22.4306	22.8538	22.1561	22.3772	22.1892	22.4654	22.4161	22.6393	22.672	22.7573	22.9014	22.9027	22.397	21.9623	22.6175	22.2213	21.8009	22.1682	22.1952	22.3691	22.2116	22.032	22.3198	21.7857	22.3839	22.0302	22.6194	22.4881	22.4255	22.8786	22.5608	22.765	22.3486	22.0436	22.2948	22.1339	22.1975	22.4936	22.3367	22.0694	22.2408	22.574	22.7377	23.0123	22.367	22.2366	22.2498	22.4651	22.1788	21.9836	22.842	22.1459	21.8721	22.1457	21.8551	22.03	22.2071	22.2579	22.4834	22.3602	22.4638	21.9484	21.9162	22.0335	21.8585	21.7338	21.9222	22.0866	21.711	22.2448	21.926																												22.0379	22.5969	22.4952	21.9651	21.4658	21.6517	21.8672	21.5439	21.6896
TRPS1	102	sp|Q9UHF7|TRPS1_HUMAN	1	22.1173										22.8724	22.1877	23.0951	22.2057	22.3749	22.1498	22.1457	22.2406	22.2271																			22.1217	21.6421	22.5592	22.1181	22.019	22.1366	21.9301	21.9521	21.9443	22.0232	22.0827	22.0641	22.4308	22.037	21.6386	22.1069	21.9763	21.8765										22.0663	22.2234	22.165	22.1545	22.649	22.1704	22.9699	22.2441	22.5412	22.8035	22.0044	22.8507	21.7742	21.9311	21.9646	22.1358	22.1515	21.9968	22.7738	22.053	22.3085	21.6597	22.1144	21.8948	22.6539	22.299	22.017										21.9634	23.0279	22.1281	22.6889	21.9902	22.0931	21.9909	22.0991	22.2215	21.4179	22.4883	22.5645	21.3449	23.0826	22.1288	22.9944	22.5844	22.5486	22.4284	21.728	22.8352	22.2704	22.7619	22.0977	21.8973	22.1287	22.3783																			21.8445	21.9002	22.5337	21.8336	21.9299	22.303	21.8309	22.0272	22.4129										22.0721	21.5037	21.7114	21.8014	21.7733	21.7906	21.5469	22.1534	21.8544	22.2847	22.0628	22.4074	22.4815	22.1953	22.1056	22.0281	22.1132	22.3318										22.0677	22.2452	21.5132	21.7798	22.683	22.3469	22.147	22.2306	22.0495
TRPT1	116	sp|Q86TN4|TRPT1_HUMAN	1	25.9461	26.2595	25.8642	25.8437	25.7572	25.6528	25.6071	25.9937	26.0785	26.1127	25.8876	26.105	25.7153	25.9522	25.7982	25.6509	26.0078	25.9708	25.8243	26.2559	25.8775	26.1408	26.1677	26.0807	25.7607	26.0723	25.8951	25.6779	26.0609	25.8717	25.5764	26.0615	26.0435	26.0864	25.9262	26.2063	25.9876	25.9445	26.0241	25.7816	26.0826	25.9144	26.0136	26.0888	26.1031	25.6457	26.3282	25.699	26.2315	25.779	25.7655	26.0552	26.0054	26.3186	26.0049	25.9198	26.1919	26.0234	25.7838	26.0686	25.9563	26.1314	26.2542	26.1212	25.8561	25.6997	25.9668	25.7533	25.6829	26.1099	26.0153	25.9247	25.8023	25.8958	26.075	25.8078	25.9991	26.0954	26.0146	26.0332	25.8732	26.0334	25.9751	26.1444	25.9774	25.636	26.0404	25.9211	26.4559	26.18	25.9556	26.5846	25.9461	26.2437	25.8698	26.0805	26.2852	26.1133	26.0053	25.9531	25.9186	26.0078	25.9155	25.8677	25.7682	25.9466	25.8717	26.1278	25.9099	26.0665	25.9904	25.9296	25.5955	26.1941	25.6544	25.7752	26.0126	26.1507	25.9606	26.1055	26.0319	25.9567	26.0144	25.7537	25.5	26.0657	26.0245	26.2546	26.1518	26.1114	26.1736	25.8082	26.0232	25.7449	26.0888	25.8789	25.371	25.9218	26.1164	26.0739	25.8092	26.2797	25.7827	25.8779	26.1194	26.0291	25.9992	25.5374	26.0613	26.1835	25.8362	26.0263	26.1443	25.7171	25.9716	25.9225	25.9855	26.0424	26.2075	25.72	26.324	25.7835	25.7082	26.0787	25.9329	25.6448	25.7816	25.8209	25.9141	25.9707	26.1036	25.94	25.5816	25.9004	25.6478	25.5718	25.9176	26.0118	25.8451	25.7038	25.9707	25.8956	25.779	25.6663	25.8544	25.9276	25.6105	26.1145	25.9061	26.0673	26.2417	26.1899	25.9771	26.0767	25.7889	25.7885	25.9702	25.9385	25.8236	26.045	25.9832	26.2114	25.935	26.0297	25.954	25.9532	26.1117	25.8751
TRPV2	51	sp|Q9Y5S1|TRPV2_HUMAN	1	22.3293	21.4173	21.5912	23.2524	22.8456	23.4941	23.1299	22.1458	21.7621	22.024	22.46	21.4866	21.5758	22.7193	22.8909	22.356	21.4134	23.0679	21.2575	21.8293	23.2183	21.8159	21.6905	22.7455	22.8623	21.8589	23.0372	23.2053										22.6307	22.6129	22.6542	21.7622	22.1692	21.6819	21.845	21.6605	22.9983										22.6025	21.7396	21.6526	22.9633	22.5003	22.2515	21.7471	21.9592	21.9636	21.4287	22.6879	21.6065	22.5447	22.7042	22.5088	22.2828	21.5235	21.3842	22.5688	21.8601	22.6244	21.9645	21.9139	22.7694	21.8595	22.7069	22.7567	22.3793	21.7059	22.8913	22.9193	21.4123	21.901	22.7101	22.7632	21.4652	22.4815	22.1506	21.6782	21.6975	21.4516	22.1848	21.4605	22.2771	23.2396										22.7695	21.4133	21.0727	22.5854	20.9079	22.1682	22.51	22.5122	21.1328	22.6036	21.2177	22.4967	21.0001	22.6042	21.5637	22.4432	20.4561	22.4928	23.0025	22.157	21.7948	21.9402	22.1215	22.791	22.5173	22.4552	22.53	22.3985	22.5277	21.6805	21.5866	23.0805	22.3369	22.4038	21.7028	21.3064	21.3886	21.5399	23.36	21.5957	22.4008	22.5043	21.4883	22.5433	22.5638	20.8664	21.6503	22.3157	22.2465	21.48	22.5921	21.3169	22.8634	23.1729	23.0628	22.9131	22.8237	22.5447	22.8774	22.7445	22.5816	22.8654	22.7076	22.4333	22.0941	22.7736	22.6441	22.25	22.2456	22.4817	23.0625	22.0695	22.2189	21.7743	22.7225	22.0679	22.0737	22.0123	22.5851	22.2911	22.2939	21.6792	21.9275	21.7658	21.7403	22.2893	22.6352	22.7212	22.4324	22.2986
TRPV4	181	sp|Q9HBA0|TRPV4_HUMAN	1	23.8611	23.9461	24.3499	24.379	23.6007	23.6482	23.7177	23.3061	24.3261	23.3325	23.498	24.2056	23.3598	23.5755	24.0148	23.1464	24.1417	23.363	24.0683	24.0679	23.9016	24.1336	23.6995	24.0837	23.6797	24.4795	24.5279	23.5429	23.515	24.0268	23.5595	23.3839	23.2025	23.751	24.1824	24.3044	23.9566	23.7045	23.6331	23.6595	24.5921	23.0958	24.4425	23.2827	24.4392	23.4948	23.9836	23.808	24.4649	23.8118	23.6812	23.6113	24.1177	23.5648	23.5323	24.5557	24.3367	24.1187	23.317	23.4186	23.6244	23.9877	24.135	23.5588	24.1761	24.1868	24.3844	24.5569	23.7004	24.3345	23.4078	24.2858	24.2533	23.4048	24.5735	23.0989	23.4597	23.5813	23.2083	23.8773	22.9089	23.6007	23.9169	24.0569	23.6825	23.7713	23.5962	23.2056	23.8411	23.9764	23.7189	23.7474	23.469	24.0139	22.8502	23.976	23.5045	23.9033	23.4755	23.8696	23.8758	23.4882	24.4848	23.0315	23.9196	23.6772	23.9362	23.7276	24.0141	23.4921	22.9254	24.1318	23.8176	24.0175	22.8636	23.8862	23.8504	24.1281	23.0002	23.9728	23.3272	24.3557	23.0277	24.7398	23.8072	23.306	23.3713	24.0085	23.9939	23.7271	24.0028	23.6333	23.5946	23.5558	23.5786	23.4428	23.8163	23.9621	24.1686	23.4213	23.4275	23.5488	23.8212	23.855	23.0735	23.9555	23.671	23.4724	24.3393	23.5835	24.3974	24.2829	24.5972	24.0006	23.8386	22.948	23.8535	23.5095	24.4267	23.3849	23.7707	23.4437	23.8788	23.0313	24.2235	23.7768	23.3358	23.649	23.8489	23.7499	23.4032	22.8489	23.7623	23.4855	23.4414	23.4229	23.5322	23.5555	23.6705	23.4084	24.4477	24.7386	23.5009	24.2553	24.1702	23.9083	24.1512	24.3419	23.5738	23.4567	23.4959	23.7983	23.6872	23.9659	23.3279	23.3189	24.6782	24.233	23.3467	24.0273	23.602	23.4364	23.6889	23.7398	23.2693	23.5015	23.527	23.7531
TRRAP	731	sp|Q9Y4A5|TRRAP_HUMAN	1	26.1592	26.0317	26.0572	26.2166	26.2285	26.2231	26.3993	26.2942	26.1334	25.925	26.4166	26.0395	26.1334	26.3816	26.1446	26.1764	26.0754	26.3869	26.1138	26.1053	26.4856	26.1693	26.3215	26.0926	26.3412	26.0881	26.2191	26.1362	26.1947	26.1837	26.4466	26.2263	26.2124	25.981	26.2387	26.2697	26.0744	26.2641	26.3213	26.3446	26.1381	26.3534	26.0916	26.2102	26.1591	26.2924	26.1594	26.1114	26.1237	26.2554	26.1633	26.1618	26.124	26.2179	26.1906	26.2374	26.1474	26.1348	26.462	26.1337	26.3822	26.1064	26.0921	26.1918	26.3159	26.2639	26.0698	26.2118	26.2817	26.0522	26.4456	26.2002	26.2102	26.4044	26.0974	26.431	26.1183	26.0998	26.2804	26.079	26.3374	26.2728	26.2773	26.1064	26.2597	26.2822	26.1621	26.1099	26.1378	26.2806	26.1915	26.0922	26.2321	26.0334	26.3221	26.09	26.2054	26.1653	26.2418	26.2957	26.264	26.4262	26.0654	26.3049	26.0845	26.4131	26.2315	26.1124	26.231	26.0555	26.2646	25.9983	26.1785	26.1316	26.1415	26.0626	26.3357	25.9488	26.1808	26.0704	26.4069	26.101	26.3924	26.062	26.2634	26.1865	26.2646	26.1159	26.1364	26.142	26.0834	26.3609	26.3176	26.408	26.2351	26.2772	26.1481	26.0771	26.0603	26.252	26.2049	26.171	26.2544	26.0721	25.901	26.0531	26.1063	26.3619	26.1877	26.227	26.1479	26.1484	26.1856	26.2229	26.2578	26.2753	26.313	26.239	26.1177	26.2604	26.1879	26.0725	26.1038	26.1349	26.0336	26.2084	26.3135	26.2777	26.2883	26.2271	26.0921	26.2578	26.3449	26.2435	26.2778	26.0976	26.3878	26.067	26.2841	26.2078	26.3398	26.2175	26.119	26.1627	26.171	26.112	26.2314	26.1358	26.0138	26.1822	26.2649	26.205	26.0871	26.2187	26.3008	26.3443	26.2369	26.1499	26.2667	26.1502	25.9868	26.0644	26.1006	25.9558	26.0322	26.0868	26.0249	26.0058
TRUB1	306	sp|Q8WWH5|TRUB1_HUMAN	1	25.425	25.4776	25.6183	25.6005	25.445	25.2568	25.2513	25.397	25.5188	26.6215	25.4907	25.484	25.3763	25.6607	24.9603	25.3544	25.374	25.5834	25.436	25.591	25.5066	25.5297	25.4837	25.345	25.6062	25.5388	25.0614	25.4835	25.5184	25.5117	25.452	25.5149	25.5624	25.6142	25.4397	25.6022	25.5518	25.3906	25.671	25.3366	25.6048	25.812	25.603	25.5981	25.5927	25.5012	25.5832	25.424	25.5457	25.1695	25.3413	25.3771	25.2412	25.48	25.484	25.51	25.39	25.5019	25.2707	25.1871	25.4213	25.6442	25.243	25.4733	25.485	25.2078	25.4766	25.3158	25.2958	25.5926	25.4859	25.4693	25.4136	25.5023	25.5313	25.3242	25.3592	25.5781	25.1402	25.6175	25.3281	25.2585	25.3437	25.7017	25.2805	25.2562	25.8508	25.3282	25.4474	25.2074	25.5335	25.5705	25.557	25.5009	25.6029	25.5242	25.5641	25.5282	25.468	25.1728	25.4397	25.4556	25.6481	25.4107	25.2829	25.2726	25.4277	25.3101	25.5088	25.4634	25.1717	25.5161	25.0127	25.6088	25.0422	25.1549	25.6753	25.7584	25.4191	25.3891	25.4783	25.4569	25.3813	25.4286	25.2039	25.5671	25.4091	25.5857	25.5555	25.5381	25.5335	25.39	25.182	25.3531	25.4185	25.5162	25.2877	25.0924	25.4097	25.4432	25.267	25.5476	25.575	25.3865	25.4663	25.6247	25.4896	25.1832	25.499	25.4977	25.3807	25.6782	25.3212	25.3717	25.7975	25.3583	25.1614	25.5829	25.5768	25.2417	25.5428	25.3947	25.3452	25.3718	25.6138	25.5871	25.3019	25.0321	25.746	25.3367	25.6646	25.354	25.2616	24.9092	25.222	25.2508	25.1609	25.3406	25.2476	25.473	26.0433	25.5246	25.7862	25.5476	25.5968	25.6755	25.8093	25.1775	25.3165	25.6239	25.5817	25.5838	25.5008	25.5122	25.403	25.5666	25.2827	25.4369	25.1812	25.3825	25.5617	25.5291	25.3694	25.4174	25.3124	25.6743	25.514	25.3384
TRUB2	138	sp|O95900|TRUB2_HUMAN	1	24.2029	24.8188	24.7776	23.7722	24.1898	22.9568	24.0101	23.4876	24.8175	24.6042	24.4784	24.7552	24.4638	24.1645	23.8126	23.7657	24.6081	24.1421	24.8469	24.9441	24.2487	24.501	24.2038	23.5449	23.7306	24.6538	23.3526	23.7587	24.3664	24.4912	24.4149	23.9121	23.8585	24.796	23.4835	23.5604	24.4262	24.008	23.7831	23.8042	24.6475	24.0732	24.7175	24.446	24.8551	23.6548	24.646	24.4045	24.7321	23.6892	23.7324	24.3547	23.3452	24.4832	23.6782	23.7225	24.781	24.616	23.5437	23.9048	23.5211	24.5765	24.742	24.3395	24.5308	23.9285	24.6451	23.7562	24.246	24.4148	24.4664	24.6236	24.4173	24.4967	24.8576	24.1296	24.0095	24.878	23.591	24.9152	23.4232	23.5251	23.813	24.502	23.4799	23.9062	24.6135	24.3903	24.2612	23.3755	25.0311	24.8056	23.9459	24.6987	24.0633	24.7153	24.4899	24.7385	23.7594	24.0271	23.7001	24.571	24.7786	23.7155	24.7661	23.7762	23.9203	24.4723	24.8918	23.6892	23.6195	24.532	23.2442	24.5975	23.67	23.6693	23.8275	25.0082	23.9574	24.6424	24.5575	24.8224	23.748	24.6519	23.8096	24.379	24.038	24.0146	24.9638	24.8401	24.6245	23.7422	23.608	23.4049	24.548	23.7385	23.6203	23.6343	24.6415	24.0527	24.2871	24.5535	24.0407	24.4466	24.4219	24.6563	24.3834	23.5766	24.472	24.2408	23.3491	24.4248	23.4535	23.4619	24.8197	24.0066	23.995	24.5089	24.8935	23.8576	24.7421	24.097	24.0421	22.6202	23.1046	22.0965	23.5419	22.8451	22.5386	22.8908	24.5691	23.0812	21.8667	23.3623	21.5737	22.4757	23.1795	22.3104	22.7648	22.5063	23.8264	23.7805	24.5057	24.0256	24.8654	24.6051	25.0711	23.7324	23.668	24.7103	24.2168	24.8457	24.5147	24.6627	23.9347	24.2595	23.7983	24.711	23.4556	23.9289	24.4559	24.4989	23.9449	24.2011	23.7091	24.8557	24.2994	23.5805
TSC1	491	sp|Q92574|TSC1_HUMAN	1	25.8125	26.0571	26.1787	25.8169	25.7759	25.8313	25.557	25.6005	26.0817	24.9076	25.5825	26.0151	25.6222	25.7922	25.88	25.8103	26.017	25.7146	26.0594	26.2145	25.6273	25.9749	25.8994	25.9707	25.6431	26.0582	25.8936	25.6118	26.347	26.04	25.9013	25.7754	25.8557	26.0431	26.0951	25.4958	25.9921	25.8652	25.8558	25.8951	26.0195	26.3061	25.9412	25.9427	26.1254	25.7229	25.9796	25.935	26.0409	25.9546	25.5496	25.9061	25.916	26.3465	25.6993	26.0451	25.9772	25.9389	25.8132	25.8648	25.7785	25.9012	25.9611	26.3041	25.8445	25.73	26.0745	25.896	25.677	25.9936	25.6294	25.9488	25.7676	25.6303	26.1665	25.6399	25.9201	26.1381	25.4929	26.0145	25.7914	25.7575	25.5169	25.8857	25.7083	25.6739	25.9707	26.1227	25.9375	25.8411	26.0103	26.3436	25.2412	25.9439	25.5941	26.037	26.3644	25.9198	25.6741	25.6873	25.9667	25.589	26.0626	25.6836	26.1018	25.6635	25.7525	25.778	26.0269	25.4952	25.6641	25.7779	25.9933	25.9572	25.7598	26.1487	25.7225	25.9446	25.5558	26.0328	25.5713	26.0089	25.5306	26.0648	25.5827	25.8739	25.3268	26.0014	25.9498	26.0352	26.0356	25.5204	25.9608	25.712	26.4248	25.6631	25.8864	25.8261	26.103	25.7681	25.8699	26.456	25.4382	26.087	25.8191	25.941	25.8762	25.811	25.9955	26.319	25.9469	25.9834	25.5493	25.5756	26.0091	25.8396	25.7739	26.3336	26.059	25.7308	26.1053	25.6227	25.7357	25.8223	25.7741	25.7547	25.8674	25.5462	25.8861	25.9642	25.925	25.7403	25.6915	25.691	25.6879	25.8877	25.5292	25.6715	25.7665	25.4085	25.6682	25.4262	25.7873	25.5214	25.8757	26.0874	26.0253	26.0452	25.6773	26.4537	25.8786	26.0424	26.0042	25.9833	25.6687	25.6474	25.5828	25.3956	25.3812	25.4521	25.9124	25.932	25.8566	26.0711	25.7701	26.0645	25.9324	25.9416
TSC2	594	sp|P49815|TSC2_HUMAN	1	25.5599	25.8522	25.6884	25.63	25.5404	25.4535	25.5735	25.3532	25.755	25.2093	25.4261	25.6271	25.5001	25.5348	25.5139	25.4782	25.7195	25.4948	25.7649	25.7962	25.5081	25.6771	25.6895	25.5514	25.55	25.7602	25.5681	25.3776	26.1264	25.7239	25.5802	25.5884	25.4368	25.6285	25.784	25.3666	25.7211	25.6081	25.5847	25.4828	25.7218	26.0159	25.6396	25.7518	25.8725	25.5181	25.7505	25.7281	25.6728	25.6843	25.4179	25.605	25.5774	26.0624	25.4291	25.6518	25.7598	25.7243	25.5354	25.5808	25.5195	25.538	25.7408	26.0442	25.6791	25.611	25.7652	25.669	25.6415	25.6516	25.4234	25.7827	25.5556	25.4221	26.0246	25.3036	25.4826	25.7862	25.3573	25.6883	25.6189	25.6058	25.3408	25.6118	25.3974	25.4888	25.6588	25.7924	25.6808	25.5743	25.7389	26.0199	25.336	25.6894	25.4935	25.7403	26.0011	25.7283	25.4602	25.6078	25.6624	25.4077	25.6971	25.383	25.7852	25.471	25.5746	25.4963	25.7296	25.2546	25.3991	25.5473	25.7251	25.7238	25.4596	25.9345	25.5929	25.6378	25.4555	25.7952	25.413	25.7264	25.4318	25.8003	25.4721	25.6098	25.2722	25.7352	25.601	25.6585	25.8186	25.4585	25.7429	25.4275	26.093	25.4669	25.5668	25.6145	25.7708	25.6319	25.6595	26.0231	25.4084	25.8177	25.5775	25.5711	25.6065	25.4862	25.6464	26.0521	25.6415	25.692	25.3713	25.4713	25.5888	25.5926	25.4851	26.0389	25.7637	25.5717	25.7561	25.4981	25.6714	25.4779	25.4499	25.4625	25.5653	25.2852	25.653	25.6542	25.9068	25.5062	25.512	25.433	25.4807	25.576	25.0466	25.4777	25.5988	25.1374	25.4929	25.3853	25.5141	25.3421	25.647	25.807	25.7397	25.7103	25.4658	26.1575	25.654	25.8327	25.7776	25.7624	25.5356	25.4831	25.5091	25.49	25.2588	25.3306	25.6642	25.7441	25.522	25.5306	25.5039	25.7256	25.5542	25.6177
TSC22D1	207	sp|Q15714|T22D1_HUMAN	1	26.1602	25.9157	25.7738	26.0721	26.2778	26.5586	26.3271	26.241	26.0696	26.245	25.9005	25.8637	25.7526	26.0065	26.3117	26.6482	25.9258	26.3051	25.8842	25.8849	26.11	26.1227	26.0504	25.9772	26.044	25.9246	25.7221	26.2351	26.1885	25.8669	25.8769	26.1979	26.2228	25.9243	26.4926	26.7028	25.9203	26.2242	26.4192	26.5146	25.8798	26.194	26.0218	26.0022	25.9236	26.6143	26.031	26.2036	26.0196	25.8725	26.4157	26.2963	26.0744	26.2935	26.6795	26.3018	26.194	26.1328	26.3421	26.4736	26.181	26.229	25.9575	26.1381	25.6796	26.4681	25.9261	25.9468	26.5935	26.0048	25.9326	25.6323	25.7263	26.0142	26.0242	26.1079	26.2671	25.8303	25.9274	25.8389	26.7809	26.3859	25.7044	25.7093	26.8248	25.9677	25.9584	25.7041	27.0697	26.0271	25.9211	25.8919	25.8545	25.7551	26.1393	25.7052	26.2382	25.6916	26.6956	26.1966	26.2514	25.9803	25.7945	26.1835	25.7954	26.2204	26.69	25.5358	25.7147	25.9867	26.3588	25.7935	26.4505	25.9492	26.3144	26.6063	25.9327	25.855	26.0389	25.8823	25.9832	25.8594	26.6388	25.7536	26.4808	25.7402	26.9229	26.3545	25.7176	25.882	25.9118	26.4196	25.9809	26.8227	26.2182	26.1756	26.3511	26.4059	25.6335	26.1395	25.7922	26.2221	26.4555	25.6332	25.9294	25.7962	25.6616	26.2383	26.0237	26.2004	26.5692	25.8568	25.6138	26.4624	25.9796	25.953	25.983	26.1067	25.958	26.1041	26.1335	26.147	26.3096	26.2948	26.5418	26.5965	26.1325	26.5795	26.5239	26.4576	25.9721	26.4874	26.4716	26.6431	26.3911	26.67	26.4333	26.6267	26.4037	26.7308	26.8434	25.7818	26.3095	26.1901	25.8316	25.7895	25.5923	26.5885	26.6264	25.8384	26.1659	25.8204	25.8362	25.6167	26.3776	25.9603	25.9205	26.1255	26.2889	26.727	26.1504	25.9319	26.1066	26.1791	26.0058	26.1611	26.0714	26.2055
TSC22D2	132	sp|O75157|T22D2_HUMAN	1	24.8612	25.1469	25.1356	25.177	24.8721	24.8413	24.278	24.8544	25.1302	24.9729	24.6266	25.254	25.0515	24.425	24.8488	24.8252	25.1413	24.1064	25.1306	25.2479	24.3041	25.1511	24.8613	24.8508	24.6923	25.1294	24.3459	25.004	25.0752	25.0207	24.7525	24.9596	24.7267	25.3974	24.7174	25.0556	25.0634	24.7196	24.7853	24.6022	25.018	25.2282	24.9001	25.2956	24.9695	24.7556	25.0787	24.8893	25.2749	24.6859	24.6008	24.7647	24.5002	25.093	24.6021	24.5101	25.3996	25.3075	24.7518	24.7117	24.6994	24.875	25.1505	25.2203	25.0777	24.3411	24.901	24.2528	24.1464	24.5805	24.6119	25.1102	24.8102	24.7371	25.1006	24.3752	25.5581	25.4037	24.9192	25.2177	25.0146	24.6379	24.9939	24.9798	24.5782	24.5038	25.2837	25.5816	24.4508	24.8527	25.284	25.1093	24.8639	25.2931	25.0006	25.2182	25.131	25.1673	24.9516	24.7248	24.1785	24.6458	24.9468	24.6352	25.3848	24.6804	24.847	25.0594	25.0702	24.8567	25.0659	25.1957	24.8863	24.9442	24.4377	24.7006	24.5624	25.0337	24.7332	25.2044	24.6853	24.9046	24.8596	25.06	24.9339	25.1675	24.9473	24.2003	24.9343	24.9458	25.1181	24.8021	24.1573	24.7525	25.0849	24.8061	24.4781	24.8201	24.964	24.9732	24.9309	25.1528	24.6757	25.3113	25.0479	25.0322	24.5417	24.9682	24.8591	25.0316	24.7846	25.0048	24.6692	24.5369	25.0994	25.313	24.697	24.9268	24.9733	25.0264	25.3584	24.7888	24.4264	24.4601	24.7561	24.6086	24.741	24.9594	24.253	24.688	24.4545	24.7675	24.4069	24.8117	24.2463	24.8303	24.7043	24.5297	24.6149	24.5099	24.7716	24.8516	25.1882	25.2567	25.0347	25.0838	25.129	24.7976	25.0117	25.3811	24.8894	25.2861	25.3142	25.07	24.6722	24.7697	25.1339	24.7087	24.8365	25.1652	25.0094	25.1855	24.8277	24.7349	24.7948	25.1769	24.9563	24.9174
TSC22D3	50	sp|Q99576|T22D3_HUMAN	1	23.6279	23.482	23.6152	23.5881	23.4194	23.737	24.2598	23.6962	23.5505	23.3113	23.4794	23.6427	23.2681	23.6866	23.3892	23.6209	23.8067	24.0937	23.5546	24.1465	23.2104	23.8566	23.5634	23.709	23.832	23.0979	23.3548	23.6383	23.3923	23.8197	23.2297	25.0012	23.5241	23.8436	24.0807	23.404	23.53	23.5732	23.8081	23.5422	24.0575	23.7888	24.0038	23.6818	23.9429	23.6718	23.6366	24.4151	23.5051	23.6402	23.7677	23.356	23.2171	23.4073	23.969	23.4817	23.8087	23.6533	23.5807	23.9047	23.9341	24.4279	23.428	23.4337	23.213	23.4376	23.3295	23.5135	23.9429	23.6146	23.1316	23.6242	23.6471	23.153	23.3369	23.3757	24.4588	23.4674	23.909	23.6397	23.5702	23.3143	24.0474	23.7167	24.183	23.7975	24.4691	23.6122	24.0936	23.7041	24.1311	23.1709	23.759	23.5474	23.6886	23.362	23.497	23.9847	23.6231	23.3811	23.5312	23.328	23.546	23.8505	23.9841	23.843	24.3458	23.5907	23.9681										23.4899	23.4429	23.2511	23.1006	23.7304	23.3203	23.2719	24.9287	23.5026	23.8645	23.4718	23.6533	23.3197	23.9952	23.4624	23.7244	23.5366	23.4681	24.037	23.5131	23.3049	24.5357	23.4773	23.4261	23.4275	23.1786	23.4924	24.0847	23.8105	23.4013	24.2521	23.5608	23.5923	23.9215	23.2425	23.3724	23.9932	23.4001	23.5021	23.3987	23.2592	23.8173	23.0759	23.6989	23.6757	23.3705	23.6593	23.797	23.8622	23.9105	24.1213	23.3557	23.2058	23.7709	23.603	23.7559	23.834	23.6263	23.8062	23.7671	23.7752	24.0138	24.1221	23.6418	24.0592	23.7377	23.4988	23.624	23.3914	23.4725	23.6892	23.548	24.1376	23.737	24.011	23.7843	23.7428	23.6572	24.03	23.721	24.0243	24.0854	24.3747	23.2939	23.5083	23.5951	23.7478	23.7923	24.0891	24.1067
TSC22D4	297	sp|Q9Y3Q8|T22D4_HUMAN	1	27.6969	27.5139	27.5544	27.8523	27.7154	27.8818	27.636	27.6405	27.5173	27.9455	27.4706	27.3898	27.383	27.7882	27.6821	28.0848	27.5856	27.8407	27.5382	27.5125	27.8345	27.5765	27.7153	27.8197	27.8386	27.6575	27.4834	27.7617	27.9706	27.4945	28.094	28.0732	28.1581	27.8083	27.9703	27.3263	27.5932	27.7242	27.9495	27.8058	27.531	27.8483	27.5191	27.4481	27.5769	27.9983	27.5138	27.8404	27.5806	27.7391	27.8261	27.5945	27.5077	28.0485	28.0617	27.7537	27.5119	27.6585	27.8448	27.8112	27.6909	27.7904	27.4672	27.9707	27.3877	27.5509	27.3764	27.6255	27.6417	27.8701	27.4849	27.5531	27.6291	27.4324	27.4567	27.8597	27.721	27.667	27.7509	27.5911	27.9298	27.8417	27.4398	27.4361	27.7016	27.6837	27.7037	27.6173	27.707	27.7697	27.6948	27.8371	27.6736	27.5653	27.5778	27.7289	27.9521	27.6871	27.6872	27.9115	27.7162	27.3709	27.4325	27.9627	27.6299	27.8334	28.1885	27.328	27.7062	27.7053	27.5699	27.6521	27.6452	27.5368	27.5983	27.3777	27.2528	27.6608	27.785	27.4914	27.4697	27.2652	27.7536	27.315	27.9204	27.8005	27.9543	27.6185	27.4816	27.6608	27.5075	27.6795	27.7392	28.3745	27.9821	27.5438	27.8879	27.7759	27.3514	28.008	27.9172	28.0242	27.8109	27.652	27.6798	27.4644	27.6806	27.8104	27.4505	27.9863	28.0451	27.7979	28.141	27.6407	27.7979	27.7232	27.7178	27.9238	27.5938	27.8577	27.7148	27.8706	27.7164	27.9175	28.1143	27.9896	28.1524	27.8246	27.6736	27.5799	27.3075	27.8567	27.8304	28.1147	27.7557	28.1388	28.0011	27.9854	27.8521	27.8905	27.8846	27.5465	27.7928	27.4518	27.271	27.4344	27.5244	27.8001	28.0199	28.138	27.8515	27.5376	27.6169	27.4887	27.8191	27.8679	27.9572	27.8292	28.0947	27.9518	27.875	27.3485	27.6848	27.7291	27.9435	27.6452	27.5431	28.2667
TSEN15	24	sp|Q8WW01|SEN15_HUMAN	1	21.1273										21.404	20.8514	21.5299	21.6411	20.7022	20.9448	20.9538	21.292	21.0349	21.2729	21.7934	21.1609	21.2479	21.1005	21.305	21.4602	21.1828	20.7912																			21.1099	21.1899	21.1363	20.835	21.5925	21.1798	21.0373	21.2391	21.1043	20.5974	21.1619	21.0209	21.0243	21.2099	21.0117	20.6421	21.2179	21.3695	20.8067	21.23	21.0587	21.4315	21.6545	21.6445	21.1865	21.3	21.1943	21.2857	21.4896	21.2196	21.1419	21.4426	21.042	21.4999	21.0464	20.628	21.0614	21.3341	21.8134	20.9446	21.1634	21.0188	22.1694	21.2588	21.0306	21.0775	21.3303	20.7304	21.3073	21.0996	21.3441	21.1191	21.386	20.8565	21.4205	21.1865	20.9013	21.2105	20.9058	20.9259	21.3154	20.9378	21.0181	20.9026	20.8942	21.4281	20.561	21.2141	20.8962	20.9816	21.0178	21.2927	21.5099	21.0482	21.2727	21.1864	21.4088	21.0515	21.0146	21.5494	21.7227	21.2156	21.3179	21.2189	21.0829	20.8052	20.693	21.1102	21.0819	20.9661	20.9805	20.9063	21.48	20.9509	20.9206	21.0959	20.7286	21.1421	21.2184	21.2196	19.626	21.3346	21.4864	21.3469	20.9873	21.4545	21.6906	20.4428	20.9424	21.4046	20.9789	21.2386	21.403	21.2284	21.3034	21.1435	21.2964	21.171	20.5415	20.9498	20.9868	20.7966	20.7957	20.7604	21.4527	21.3503										21.2451	21.5155	21.3791	21.2318	21.3607	21.4071	21.179	21.4702	21.4665	21.1573	21.3288	20.9942	21.3176	20.9535	21.1542	20.9964	21.0826	21.0747
TSEN2	10	sp|Q8NCE0|SEN2_HUMAN	1	20.5981																												20.7536	20.6153	20.4199	20.68	20.5571	20.7712	20.186	20.259	20.6942																																					20.5219	20.6489	20.9813	20.3534	20.6298	20.3355	20.7473	20.5582	20.2483																			20.3555	20.6923	20.4729	20.6287	20.5849	20.3607	20.346	20.6395	20.6157										20.6226	20.6961	20.7409	20.7895	20.7509	20.5236	20.615	20.6009	20.7894										20.7144	20.4297	20.7478	20.3501	20.4052	20.4841	20.5575	20.366	20.5741										20.7116	20.503	20.4991	21.0168	20.8446	20.8007	20.7285	20.6088	21.1658																												20.4135	20.5442	20.5258	20.4238	20.7547	20.7254	20.4863	20.5304	20.509
TSEN34	113	sp|Q9BSV6|SEN34_HUMAN	1	23.4743	23.4105	23.4942	23.5095	23.305	23.6731	23.732	23.5652	23.7527	23.4735	23.7494	23.3449	23.4454	23.6479	23.5036	23.5068	23.5534	23.6896	23.4737	23.4073	23.2164	23.591	23.5117	23.5074	23.4733	23.3715	23.0381	23.2455	23.5738	23.7421	24.0199	23.5104	23.3827	23.4776	23.2908	23.4107	23.5822	23.2791	23.5483	23.8999	23.6764	23.7408	23.5696	23.5968	23.1099	23.3876	23.3793	23.5504	23.4377	23.3273	23.7919	23.6758	23.149	23.601	23.6956	23.1783	23.6685	23.8108	23.6129	23.3279	23.3945	23.6931	23.6962	23.7288	23.5628	23.4591	23.4237	23.6807	23.608	23.7674	23.5489	23.5465	23.4705	23.707	23.4729	23.6479	23.6488	23.7058	23.5806	23.5768	23.5877	23.2841	23.737	23.5878	23.6582	23.5126	23.6229	23.5957	23.9042	23.542	23.5725	23.489	23.7663	23.3672	23.6971	23.4512	23.6301	23.6313	23.7553	23.312	23.6646	23.664	23.2605	23.2765	23.2496	23.3059	23.8319	23.4325	23.3457	23.3284	23.4972	23.5472	23.3929	23.5656	23.5062	23.3231	23.4119	23.5856	23.8206	23.4314	23.6899	23.6265	23.6159	23.3654	23.4907	23.6193	23.249	23.2907	23.8283	23.7453	23.5988	23.4665	23.1719	23.4537	23.6371	23.6367	23.094	23.2953	23.4195	23.6975	23.4461	23.7103	23.4839	23.6707	23.8175	23.5375	23.4738	23.4443	23.543	23.6369	23.6578	23.7356	23.5833	23.7547	23.369	23.432	23.5077	23.5632	23.5037	23.5439	23.38	23.5849	23.8402	23.4436	23.1422	23.3808	23.2648	23.1335	23.1343	23.3484	23.898	23.7511	23.7386	23.4862	23.6541	23.5733	23.7519	23.6397	23.4322	23.6463	23.3572	23.6127	23.768	23.5196	23.4916	23.3415	23.7802	23.5122	23.6032	23.6496	23.4273	23.7297	23.3975	23.4328	23.4958	23.5274	23.3355	23.4178	23.3774	23.4429	23.4906	23.3643	23.3293	23.5705	23.5858	23.5666	23.4936	23.3549
TSEN54	39	sp|Q7Z6J9|SEN54_HUMAN	1	22.3011	22.0459	22.3058	22.4135	22.3947	22.402	22.7101	22.3061	22.2798	22.2883	22.4848	22.3296	21.9603	22.6297	22.1843	22.1117	22.0975	22.755	22.1575										22.331	22.4192	21.4075	22.1946	22.5763	21.1484	21.8283	22.128	23.2737	21.3725	21.8511	22.0796	22.7959	22.791	23.2336	22.0912	22.175	22.337	22.7124	22.4606	22.8737	21.8876	22.0511	22.813	21.8116	21.8976	22.1151										22.2123	22.3825	22.0916	22.6213	22.5567	23.0315	22.5675	22.2612	22.371	22.4281	22.5546	22.1374	21.8426	22.0458	21.962	22.7861	22.1745	21.5187	22.5182	21.9658	22.3672	22.0086	22.2983	22.0532	22.3674	22.1824	22.1005										22.1186	22.5206	22.334	22.2557	22.4657	22.2033	22.1737	22.5057	22.475	22.0266	22.4092	22.3371	21.9518	22.0954	22.1237	22.0904	22.1534	22.2325	22.13	22.3607	22.3513	22.5577	22.2762	22.1388	21.9725	22.3894	22.1116	22.8333	22.3574	22.4836	22.1046	22.4263	22.5498	22.4739	22.2137	22.5272	22.2352	21.8977	22.259	22.0728	22.1466	22.2142	22.4727	21.8931	22.6533	22.2679	22.4887	22.4198	22.3788	22.3467	22.6068	22.597	22.3118	22.7889	22.4892	22.5958	22.4755	22.3143	22.6026	22.3648	22.4995	22.1039	22.5838	22.3752	22.6602	22.5825	22.2166	22.6346	22.0511	22.3778	22.1432	22.2235	22.5718	22.122	22.4374	22.3753	22.1668	22.6692	22.2632	22.4769	22.8645	22.3615	22.1348	22.2111	22.3106	21.6034	22.3711	22.1079	22.2816	22.2888	21.9481	22.3568	23.3636	22.0695	22.5835	22.4305	22.154	21.8841	22.2128	22.2084	22.636	22.3434	22.4338	22.1685	22.3633	22.4874	22.2463	22.0964
TSFM	642	sp|P43897|EFTS_HUMAN	1	27.8931	28.4438	28.6076	28.4051	28.0459	27.2359	27.3819	27.542	28.4639	28.5105	28.1959	28.4515	28.4317	27.3385	27.0987	27.0888	28.4731	26.9313	28.1359	28.2265	27.6582	28.4279	28.3769	27.4651	27.0859	28.6787	26.7163	27.3826	28.5337	28.2559	27.9334	27.6757	27.2629	28.2938	27.2763	27.3739	28.6025	27.7694	27.5695	27.5208	28.3913	27.6557	28.2485	28.4504	28.4948	27.2962	28.2285	28.2812	28.4948	27.6052	27.1272	27.9762	27.5656	28.4893	27.3959	27.08	28.6286	28.5324	27.2291	27.0197	27.2703	28.2483	28.0925	28.5326	28.298	27.377	28.1866	27.362	27.4777	28.3447	28.1881	28.6397	28.1476	28.2325	28.6628	27.6148	27.6791	28.5612	27.1615	28.6672	26.8558	27.4345	27.9087	28.2361	26.8941	27.4192	28.3542	28.3717	26.9999	26.8791	28.3428	28.6806	27.7899	28.432	27.3923	28.3754	28.4734	28.4779	27.3734	27.8762	27.077	28.1792	28.4923	27.5003	28.3594	27.6627	27.5418	27.9742	28.6627	27.376	27.4517	28.314	27.0052	28.4001	27.8034	27.4909	28.3398	28.4495	27.1525	28.1977	28.1394	28.3409	27.44	28.3408	28.0165	28.0665	27.4898	27.657	28.0461	28.3685	28.4581	27.4711	27.1656	27.2785	28.5458	27.5985	27.2873	27.2139	28.4537	27.979	27.6427	28.5296	27.8262	28.4044	28.4699	28.1009	28.0568	27.1234	28.5696	28.5439	26.9145	28.4542	27.3212	27.6359	28.4581	27.6802	27.3417	28.5589	28.2669	27.4041	27.9748	27.5419	27.2745	26.8961	26.7188	26.7559	27.1168	27.3476	27.1883	27.5775	28.5159	26.9389	27.0908	27.0067	26.8383	28.1065	27.1586	27.0112	26.8294	27.0728	27.9041	28.1945	27.9904	28.1153	28.2266	28.3547	28.3986	27.3554	27.5373	28.2083	28.1119	28.4282	27.6614	28.5479	27.3966	28.1544	27.6186	28.2985	27.1811	26.7815	28.1325	28.5128	28.0108	27.3022	27.4388	28.4179	27.8284	27.4491
TSG101	467	sp|Q99816|TS101_HUMAN	1	26.928	27.005	26.9308	26.8125	27.0101	26.8195	26.9011	27.2106	26.9755	26.9718	26.8926	26.7872	26.9272	26.8993	26.9782	26.9634	27.141	26.8959	26.8755	26.91	27.0698	26.9184	26.9675	26.8648	27.0416	26.9146	27.0697	26.8601	27.2212	27.1564	26.7885	27.0566	26.8961	26.9617	27.1603	26.9681	27.0396	27.1206	26.9939	27.0436	26.9333	27.2217	27.0074	27.1155	26.8762	26.9264	26.8313	27.0021	26.8418	27.0709	27.0158	27.1926	27.058	27.1521	26.8487	27.1029	26.9086	26.9912	27.0436	26.912	26.998	26.8969	27.1164	27.167	27.1616	27.1166	26.9861	26.9026	26.8411	26.9673	26.9018	26.9602	26.9328	26.8932	27.0295	26.864	27.4544	27.0084	26.8614	26.8895	26.9445	27.0668	27.2034	27.0583	26.9372	27.1929	27.2069	27.1038	26.8206	26.9642	27.0545	27.2021	27.223	27.0666	27.1446	26.9597	27.1488	27.0041	26.9289	26.8428	27.0072	26.8938	27.0014	26.8603	26.9586	26.9501	26.9107	27.2079	26.993	27.2063	27.1899	27.0158	27.0325	27.0272	27.1323	27.2617	26.8578	26.9607	26.8443	27.041	26.9038	26.9446	26.8887	26.8805	26.9443	27.3449	26.8463	26.8609	26.8817	26.8986	26.9957	27.163	26.9899	26.884	27.1736	26.9322	26.9766	27.2033	27.0266	27.186	26.9392	27.1332	26.8541	27.072	27.2242	27.0226	27.1521	26.9744	26.9649	27.1338	26.9445	27.0342	26.8267	26.9217	27.065	27.2376	27.1038	27.1844	27.0237	26.9486	27.063	26.9849	26.8782	27.0609	26.9955	26.9602	27.0033	26.9312	27.0677	26.8999	26.9647	26.9431	27.0749	26.9848	26.884	26.8331	26.9588	26.9339	26.9749	26.8562	26.8828	26.9138	27.712	26.8288	27.05	27.1364	26.9317	27.1313	27.1513	27.3506	27.2833	27.0268	27.1849	27.3831	27.0976	26.8952	26.9163	27.0019	26.8169	27.0968	27.2531	27.1419	26.9935	26.9156	27.0903	26.9743	27.2085	27.0519
TSGA10IP	6	sp|Q3SY00|T10IP_HUMAN	0.9983	23.5179																			24.0326	24.1777	23.7755	23.306	24.1959	24.0823	23.5664	24.0868	23.9964										23.0426	22.8481	22.7886	23.7495	23.3975	24.328	24.1505	24.312	21.7069	22.7098	23.4322	23.0975	23.279	24.3182	23.7241	23.0524	22.9162	24.021	24.0223	24.5598	23.6507	23.8512	23.9327	23.3654	23.619	24.0901	21.2528																																																																																																																						23.0721	24.2112	23.5986	24.0786	24.2422	24.268	23.0401	23.0874	21.4511	23.4093	24.5041	24.3034	23.8348	22.6613	23.2237	23.6132	22.6792	23.1991
TSKU	36	sp|Q8WUA8|TSK_HUMAN	1	22.067	21.6425	21.9362	22.229	21.807	21.8383	22.2699	22.3162	22.4659	22.1759	22.0743	22.0209	21.7029	21.7649	21.8791	21.8203	22.2987	21.8043	22.3423	22.6151	22.7025	22.1448	21.5652	21.723	22.7201	22.0419	21.532	21.6777										21.4586	21.7507	22.2756	22.135	22.3562	22.1355	21.7349	23.1118	22.5202	22.0053	21.7803	22.062	22.3874	22.4909	21.3506	22.5921	21.9746	22.6473	22.4284	22.5398	22.213	21.4201	21.7372	21.9748	22.1417	21.9936	21.991	21.5528	22.4028	21.7677	22.4027	22.3956	22.0876	21.8651	21.6722	21.2569										22.1374	22.4511	22.21	21.6857	22.592	22.2702	22.4862	22.106	21.9325	21.9841	22.1055	21.717	21.7602	21.7217	21.8597	21.5494	22.2761	22.097	21.244	22.0883	21.5416	21.6675	21.9628	21.5501	21.1797	22.6808	21.3286	23.1771	22.2212	22.3696	22.2041	21.7675	21.9989	22.1157	21.8466	21.677	22.6183	22.3437	22.0256	21.6819	21.9404	21.8653	21.8105	22.322	23.0746	22.0894	23.854	21.8339	22.2162	21.9364	21.6657	22.5991	22.0521	22.1012										22.1174	21.7077	21.6535	22.0061	21.8067	21.5491	21.5639	21.2115	21.6443	22.0078	21.8324	21.4985	21.7956	22.4675	21.9789	22.1674	23.7226	22.2653	22.1976	22.069	22.0038	21.8159	21.9124	22.0549	22.0195	22.0831	22.1045	21.8148	22.29	21.9462	23.1554	22.0833	22.855	22.2417	22.1019	22.2002	21.6148	21.9104	22.2108	23.2546	22.3048	22.2167	21.5186	22.4176	21.8101	21.681	21.9162	21.3863	21.9362	21.8993	21.9554	22.0152	21.8954	22.2403
TSN	494	sp|Q15631|TSN_HUMAN	1	28.8097	28.8081	28.819	28.5978	28.9082	28.674	28.6756	28.6706	28.6593	28.861	28.6313	28.7883	28.4707	28.6906	29.3204	28.9105	28.9088	28.779	28.8726	28.8337	28.8006	28.858	28.8478	28.8499	28.612	28.8105	28.7048	29.0082	28.5542	28.7238	28.8465	28.618	28.7148	28.5811	29.0935	29.0782	28.7585	28.9189	28.9884	28.7975	28.8821	29.0456	28.7502	28.6676	28.9325	28.9657	28.9411	28.7318	28.9501	28.8958	28.5931	28.6792	28.8198	28.3711	29.0183	28.7486	28.942	28.9191	29.1144	28.9161	29.1112	28.7522	28.8397	28.4326	28.7894	28.9597	28.9494	29.0856	28.7789	28.8436	28.6104	28.7948	28.8273	28.6659	28.9057	28.8411	28.5855	28.9615	28.9212	28.8659	29.0494	28.8592	28.9542	28.9413	28.6723	29.0004	28.6356	28.7336	28.7397	28.8798	28.6887	28.5021	28.9351	28.6865	28.5676	28.6056	28.3753	28.8426	28.8718	28.8571	28.8712	28.6434	28.8366	28.7652	28.8873	28.6715	29.2222	28.6681	28.7218	28.8087	28.4615	28.7221	28.7121	28.6886	29.1431	29.0885	28.9106	28.9014	28.4956	28.7224	28.6271	28.6752	28.8432	28.6605	28.9256	28.7136	28.6462	29.0116	28.8194	28.9139	28.7108	28.5621	28.6124	29.4283	28.5005	28.7258	29.0172	29.1455	28.9238	28.7848	28.6039	28.4263	28.8057	28.5934	28.6564	28.8139	28.4932	28.6341	28.782	28.5321	28.9966	28.8284	29.168	28.7504	28.8766	28.5931	28.9592	28.4286	28.7946	28.4341	28.6168	28.7775	29.282	28.844	29.0152	29.1776	28.9955	29.2171	29.1752	29.2209	28.7653	29.0291	28.6911	29.1541	28.7639	28.9546	28.8195	29.0716	28.9821	28.8442	28.9148	28.8667	28.8922	29.1563	28.7835	28.8483	28.8479	28.9711	28.8008	28.6413	28.9077	28.7548	28.7895	28.7163	28.7421	28.8452	28.8939	28.9274	28.955	29.1184	28.7047	28.8015	28.7395	29.2284	28.7568	28.9329	28.8212	29.1404
TSNARE1	3	sp|Q96NA8|TSNA1_HUMAN	1	16.8274	16.5492	17.8317	17.3423	17.2189	17.4111	17.7213	16.8145	16.9645	16.8982																												17.0114	17.3271	17.1235	16.6257	17.2768	16.6808	16.8083	16.6709	17.0167																																																																																																																						17.3415	17.571	17.0961	16.8883	17.2561	17.2501	16.9121	16.6164	17.117
TSNAX	788	sp|Q99598|TSNAX_HUMAN	1	27.6222	27.6658	27.6181	27.3651	27.6373	27.5058	27.4539	27.4911	27.6045	27.7851	27.449	27.5826	27.3647	27.4664	28.1802	27.8372	27.6065	27.7503	27.7089	27.6826	27.7491	27.6945	27.6233	27.7628	27.5333	27.5506	27.5216	27.7318	27.3396	27.5403	27.5623	27.6244	27.6707	27.517	27.9278	27.8259	27.5596	27.7929	27.9712	27.5901	27.8382	27.8471	27.7037	27.5356	27.7169	27.8536	27.6405	27.5111	27.666	27.7318	27.5692	27.507	27.7268	27.2816	27.9446	27.546	27.623	27.7	27.8211	27.7561	27.8669	27.5498	27.5611	27.2481	27.6478	27.6975	27.6122	27.7917	27.6811	27.7538	27.4445	27.6772	27.6486	27.4796	27.6426	27.6569	27.755	27.7697	27.5262	27.7149	27.8368	27.6218	27.7544	27.5909	27.4494	27.6715	27.5883	27.4651	27.6565	27.6734	27.5889	27.3171	27.7315	27.6886	27.4334	27.5622	27.3126	27.6933	27.6855	27.5014	27.6624	27.468	27.603	27.5872	27.6825	27.4876	28.2065	27.5572	27.6352	27.6523	27.4165	27.59	27.7134	27.5631	27.8364	27.7883	27.7195	27.6668	27.3084	27.6875	27.4451	27.6263	27.605	27.5787	27.5934	27.6314	27.4526	27.6943	27.7107	27.8539	27.7077	27.5475	27.5149	28.0616	27.3388	27.7455	27.8928	27.9615	27.5607	27.7955	27.5443	27.2833	27.6075	27.483	27.5	27.6706	27.4489	27.3363	27.65	27.2752	27.8652	27.5708	27.905	27.587	27.8126	27.537	27.889	27.2791	27.6908	27.3808	27.5651	27.5453	28.0656	27.6361	27.8675	27.9177	27.8476	27.8246	27.7451	27.9314	27.4374	27.7145	27.6636	27.8388	27.6402	27.76	27.5907	27.9216	27.7431	27.604	27.6102	27.735	27.8291	27.6887	27.6755	27.6768	27.7073	27.9093	27.7772	27.4023	27.7604	27.6501	27.7054	27.5796	27.4921	27.57	27.6315	27.5339	27.7128	27.7927	27.669	27.5871	27.6786	28.1564	27.7604	27.7369	27.6285	27.9064
TSPAN1	42	sp|O60635|TSN1_HUMAN	1	25.3341	26.4416	25.9292	24.5848	23.3397	24.8977	24.5549	26.021	26.0975	24.1331	24.4338	26.1388	26.1207	24.4874	24.2758	22.8853	26.4852	23.4932	25.6754	25.8952	24.237	25.9321	24.8573	24.0144	24.7144	25.8376	24.0923	24.8154	24.8863	25.4905	24.9626	25.3483	25.3419	26.1174	23.978	25.7183	26.6128	24.4673	24.8745	25.0752	25.5818	24.8301	25.3126	26.3986	26.1231	25.2874	25.9839	25.848	25.9447	24.792	25.148	26.6321	25.615	24.9336	24.6904	24.328	26.4175	25.265	24.3753	23.0275	23.2242	25.1673	26.7999	24.525										24.829	25.7435	25.154	26.8541	25.5487	24.4037	25.6081	24.6375	24.7086	25.2952	26.0395	24.442	24.665	26.7931	26.9563	24.9732	24.2323	25.6465	25.3585	24.1997	25.6305	26.2232	26.3265	24.6776	25.2486	23.5943	24.5706	26.0295	24.8809	25.0969	24.25	24.8765	24.2352	26.2296	24.4391	24.8109	24.3839	26.3977	25.6105	24.6541	25.7756	24.8999	25.8826	24.917	25.729	24.7567	26.5999	24.5771	25.6643	23.5954	26.7093	23.4888	26.2927	24.0715	24.4307	26.1461	25.5551	26.5006	25.4207	23.1696	24.0156	24.742	25.7023	24.091	24.0016	25.9377	25.031	24.5999	25.0286	24.9767	25.7935	24.9867	26.3453	26.8169	24.0322	26.1885	24.5625	23.1464	25.6119	22.9896	23.512	25.5546	27.0471	24.2241	24.5414	26.3066	23.6464	26.8819	23.7648	23.0414	23.0286	24.1459	23.1009	22.1766	21.6423	24.5989	22.9287	25.6836	24.0932	23.9635	22.6467	23.9275	23.5666	24.4049	24.0182	22.9818	23.5723	23.7497	24.9292	26.7915	24.0336	26.3514	25.644	25.6995	23.8251	23.844	25.3875	25.3485	26.3511	26.3925	27.6641	24.6925	24.9119	25.3678	24.21	24.0174	24.0301	26.0414	26.7304	24.7463	24.1006	24.078	25.5244	26.5387	23.2838
TSPAN10	14	sp|Q9H1Z9|TSN10_HUMAN	0.9989	24.4148																			23.915	23.8816	24.535	24.8141	24.598	24.12	24.471	24.2197	24.2798	24.2273	24.3974	24.4435	24.6099	23.9789	24.3146	24.2454	24.7778	24.4783	24.8289	24.7543	24.5476	24.0297	24.591	24.1013	24.8753	24.0338	24.1036										24.1333	24.2017	24.4416	24.7773	24.5582	24.5686	24.3	24.3599	24.3132										24.8702	24.2097	24.5182	25.2239	24.3376	24.9752	24.3805	24.5535	24.8228	24.9035	24.6637	24.5239	24.4939	24.5584	24.5124	24.2606	24.8032	24.5638																			24.8254	25.0774	24.7074	24.4746	24.8033	24.4917	23.4649	24.7279	24.5441	24.3648	24.6096	24.8636	24.3186	24.538	24.6322	24.6657	24.7008	24.0129										24.3139	24.5704	24.4034	24.8224	24.5893	24.1132	24.7114	24.8859	23.3916										24.697	25.1116	25.0689	24.3687	24.2698	24.752	24.258	24.0798	24.0673																												24.895	24.6462	24.7263	24.9154	24.4371	24.6538	24.5114	24.4839	24.7719	24.4161	24.87	24.8029	24.7681	24.2485	24.6314	24.5117	24.8909	24.3727
TSPAN13	22	sp|O95857|TSN13_HUMAN	1	22.5635	22.6466	21.5895	24.6402	22.961	22.8584	21.6144	23.0563	22.2299	22.4795	23.3075	22.4192	23.1341	22.4265	22.7778	22.9492	22.3344	22.1725	22.3472	21.997	20.3661	22.4176	21.9589	23.1634	21.1257	22.1247	22.3574	22.0956	22.5647	22.6443	21.711	22.7382	22.3911	22.8457	22.8663	22.5857	22.3974	22.1774	22.999	21.4666	22.0147	21.8027	22.0238	22.6596	22.3166	22.089	21.6898	21.8576	21.6446	22.2412	22.2214	22.1679	21.9402	22.5455	22.9002	22.4114	21.8757	21.733	22.3087	22.5973	22.4156	22.0615	22.23	22.6346	22.6379	21.8548	22.6706	21.4316	22.8034		23.5612	22.4484	22.5549	23.2986	22.7137	22.6634	22.8622	22.3991	22.8272	22.5858	22.1424	22.6972	22.8773	22.071	22.2481	22.6774	22.3656	22.8274	22.4865	22.0198	22.4629	23.1443	22.6881	21.766	22.9809	22.253	22.5489	21.9693	23.287	22.3058	21.6767	23.5128		23.0337	22.6592	23.0195	21.8783	22.9758	22.5745	22.7389	22.8745	22.151	22.9222	22.2873	22.3015	21.8247	22.5318	22.0842	23.0128	22.448	23.3168	22.4905	22.9779	22.5923	22.9031	22.5483	23.2381	20.7592	22.2689	22.0356	21.9754	22.8394	22.216	23.1784	22.5774	23.5132										21.9482	22.5242	22.7347	22.2787	22.6232	21.5016	22.0738	22.282	22.4369	21.5145	22.3649	21.905	22.4437	21.8204	23.2835	21.9907	23.9835	21.0735	21.3098	21.9423	20.9751	22.2927	22.2299	20.7182	21.0279	22.3662	22.8798	20.4934	22.2584	22.1823	22.7772	22.6875	21.1913	23.6716	22.4561	23.0662	22.1834	21.5127	22.6758	22.2526	22.1715	22.0724	23.0367	21.994	22.944	22.3182	22.4835	22.5026	22.9039	22.9306	23.1515	22.5463	22.1369	22.9409
TSPAN14	97	sp|Q8NG11|TSN14_HUMAN	1	24.1732	24.182	24.2375	24.1394	24.4117	24.4	24.5008	24.4445	23.9813	24.074	24.1975	23.8107	24.0167	24.6377	24.2608	24.7119	24.1166	24.4203	23.6336	24.2388	23.9394	24.24	24.9393	24.3414	24.3292	24.3822	23.8997	24.2432	24.4145	24.5266	24.0039	24.6854	24.6079	24.1252	24.7351	23.8388	24.2118	24.2512	24.4842	24.3311	24.0408	24.3582	24.2116	24.1633	24.3367	24.1194	24.3078	24.4406	24.378	24.131	23.9713	24.8326	24.3108	24.2417	24.3529	24.3629	24.048	23.9583	24.206	24.2637	24.4926	24.1565	23.9817	24.3477	24.1747	24.0445	24.035	24.3848	24.1515	24.2953	24.3895	24.1067	24.7951	24.3042	24.1096	24.3439	24.094	23.9027	23.7409	24.1125	24.0771	24.3151	24.3331	24.4648	23.9467	24.3214	24.4	24.2222	24.0378	23.4866	24.1028	24.3513	24.0804	24.474	24.593	24.3843	24.3432	24.2584	24.0942	23.6901	24.5075	24.3687	24.0907	24.4709	24.2212	24.2191	24.365	24.0912	24.9068	24.1073	24.4411	24.302	24.1854	24.1988	24.2413	23.845	23.8512	24.7075	24.0861	23.9518	24.4177	23.626	24.4645	24.5697	23.7691	24.764	24.1393	24.2393	24.3931	24.0742	24.2086	24.3342	24.0072	24.6002	24.3062	23.8516	24.4723	23.9644	24.0411	24.542	24.2404	24.3074	23.8786	24.1082	23.7942	24.1064	24.7033	24.2695	24.1823	24.21	24.4254	24.4383	24.1736	23.9124	24.0138	24.0859	23.703	24.3082	24.4111	24.1079	24.056	24.0007	23.9976	24.1081	24.2732	24.0334	24.167	23.8535	23.9515	23.6777	23.9568	24.4048	24.2951	23.8633	24.1635	24.1405	24.3925	23.9176	24.6413	24.1651	24.4833	23.9123	24.2475	23.8892	23.9618	23.8922	24.1452	24.4037	23.9132	24.2512	24.7469	24.0882	24.163	24.402	24.2428	24.1911	24.0895	24.0537	24.2206	23.8875	24.4414	24.5374	23.8177	24.0048	23.7327	24.1142	24.1729	24.3941
TSPAN15	44	sp|O95858|TSN15_HUMAN	1	22.8753	22.6634	22.3795	23.7465	22.8321	23.6436	23.301	23.5181	22.2999	22.1022	23.1804	22.4128	22.4379	22.3321	22.8473	23.2395	22.8309	22.5777	22.288	22.4589	22.7381	23.1268	23.4281	23.2164	22.4629	23.1081	22.5515	23.1234	22.4688	23.2162	22.9314	24.5256	23.124	22.9009	22.9424	22.8894	22.5788	22.048	22.4094	22.4454	22.2045	22.0812	22.9875	23.141	22.9289	22.6527	22.6869	23.411	22.7636	23.1067	22.9954	24.009	23.1646	22.5585	23.0396	23.0299	22.3358	22.2635	22.9482	22.423	22.978	22.4562	22.4474	22.4439	23.1132	22.7171	22.6821	22.6649	23.0869	22.9718	23.1036	22.7651	24.0687	23.1689	22.3911	22.8563	23.6285	22.1442	23.6172	22.3278	22.6373	23.4937	23.0135	22.9466	22.9734	22.9553	22.9377	22.657	22.8264	22.3093	22.782	22.7781	22.7989	22.7893	23.1341	22.8802	22.6521	22.7551	22.58	23.2194	22.4651	23.1791	22.8107	23.1417	22.8536	23.085	22.6344	23.0126	23.7043	22.237	22.3822	22.0205	22.5915	21.9074	22.3162	22.1446	22.2618	22.3741	22.8	23.1157	23.1633	22.6201	22.9464	23.2419	22.7226	23.2104	23.2795	22.4472	22.9504	22.6961	22.9125	23.3648	22.0659	23.2218	22.419	23.2909	22.8751	23.0303	22.0124	23.6333	22.9163	22.4487	21.8433	22.4156	22.1526										23.0583	22.6574	22.4296	22.4894	22.9774	22.4612	22.8733	22.7524	22.6658	23.0417	22.6352	22.978	22.6516	23.0925	22.4679	22.1975	22.6002	23.2377	23.4658	22.9508	22.7695	22.9393	23.2543	22.3676	23.3141	22.8345	23.1479	22.1924	23.3455	22.6815	22.5692	22.593	22.6513	23.4889	22.5848	22.5423	23.8542	22.5983	22.8165	23.1536	23.0321	22.6276	22.9275	22.4033	22.9283	23.0281	23.2643	23.414	22.1267	22.3662	21.9988	22.5615	23.2802	22.8347
TSPAN18	26	sp|Q96SJ8|TSN18_HUMAN	1	22.3075	22.5821	21.8853	21.7014	22.708	22.825	22.1187	22.3881	21.8318	21.7055	21.6533	22.2153	21.6832	21.4707	22.8668	22.496	22.0597	21.7901	22.0836	21.7657	21.6586	22.4677	21.2531	22.3052	22.5667	22.2204	23.693	22.9561										22.6208	22.5431	21.7099	22.554	23.0667	22.266	22.9004	22.1621	21.4531	22.4678	21.8054	22.3417	22.5107	22.3271	22.3465	23.4156	21.8416	22.7049	23.5551	22.3275	22.0762	22.7363	22.0769	22.7626	21.5247	21.8279	21.5572	22.4201	23.2388	22.2755	21.9919	21.8737	21.7961	21.7996	22.2539	21.6822	21.7267	22.5198	22.4372	21.9327	22.2496	21.9274	22.1098	22.5578	22.1594	22.7703	22.3141	22.3939	22.1243	21.3403	22.2052	22.3208	22.2124	21.8133										22.582	22.6915	22.0278	22.9013	21.8747	22.7086	21.9466	21.9024	21.9941	21.7189	22.3731	22.3961	22.5272	22.45	24.0699	23.8189	22.7554	22.0675	22.5588	22.8969	21.8977	22.2051	23.0418	22.7323	20.9013	21.008	21.7577	22.4401	21.8921	21.5084	22.114	21.9296	22.816	22.843	21.3755	23.1047	22.684	22.4943	22.2066	21.506	21.9455	21.9202	22.6266	22.4463	21.3534	22.6114	21.8195	22.3911	22.7195	21.9218	21.9394	21.7225	22.1961	21.8152										22.5586	22.8254	21.936	22.4511	22.584	21.8211	21.469	22.7816	23.588	21.448	22.386	21.5941	21.1142	22.0411	22.3189	23.321	21.3516	22.1888
TSPAN2	1	sp|O60636|TSN2_HUMAN	1	17.7113	17.9497	18.2947	17.869	17.8187	17.8108	17.3634	18.5938	17.7803	19.7992
TSPAN3	25	sp|O60637|TSN3_HUMAN	0.9996	23.6117	24.0528	24.2133	22.9479	23.3509	23.2496	22.7662	23.6328	24.5293	22.8131	24.1506	23.9071	23.6708	23.1321	23.0969	22.8038	23.6919	23.4898	23.8169	24.0628	23.8382	23.9751	23.7782	23.3048	23.89	23.8561	23.4417	23.7225	24.5416	23.6262	24.0571	23.7743	24.0299	23.4686	23.3757	24.2719	23.5931	23.2338	23.4686	24.1805	23.7008	23.8411	23.3257	23.5504	24.2265	23.7128	23.6957	23.4849	23.7325	23.1306	23.0735	23.5152	24.2125	24.4773	22.7084	23.6264	23.8269	23.7199	23.2169	23.3321	22.911	23.488	23.8735	24.5094	24.3774	24.1938	23.9278	22.9802	23.7099	23.0279	24.2947	24.1387	24.1546	24.2422	24.0143	23.7451	23.9155	23.6455	23.5558	23.7316	23.1629	23.2654	23.5178	23.7501	22.9438	22.857	24.0908	24.0246	23.2228	23.4514	23.9538	25.4331	23.2988	23.7917	24.2795	23.8697	24.5659	23.9021	23.2247	23.4406	23.9464	24.1178	23.6625	23.2837	23.5015	22.9175	23.985	23.9729	23.7159	23.4466	24.3111	23.6713	23.4502	23.9942	24.2255	23.5206	23.8867	23.6363	23.7057	23.8266	24.2504	23.8382	23.3545	24.2451	23.8808	23.7349	23.7189	23.417	23.7187	23.2232	23.4074	23.3814	23.6091	23.3264	24.301	23.7701	23.5919	23.3161	24.3315	23.621	23.2845	24.5667	23.9128	24.0586	23.7984	23.8807	23.5765	23.7473	23.8591	24.3979	23.6288	23.7592	22.9182	23.792	23.6551	23.9111	23.117	24.2492	23.6807	22.6677	23.4461	22.8826	24.765	23.7656	24.2244	24.1232	23.3057	23.1772	24.0871	24.0922	23.9581	23.2149	24.2149	23.8596	24.1215	23.4315	23.2175	23.9672	23.4129	23.864	23.8143	23.6333	23.4722	23.0631	23.8365	23.5936	23.6602	22.955	23.1941	24.5895										22.8456	23.7711	23.5928	23.6361	22.9896	22.828	23.4853	23.8788	22.663
TSPAN31	91	sp|Q12999|TSN31_HUMAN	1	24.355	24.794	24.0288	24.6919	24.6884	24.5912	23.8538	24.4735	24.5245	24.7373	24.4776	24.2867	24.5661	23.1988	24.6759	23.9723	24.419	23.3169	24.0832	23.9679	21.6757	24.5981	24.3937	24.4483	23.2252	24.5503	24.8256	24.9681	24.5579	24.7189	22.3844	24.2781	23.5805	24.5025	24.7862	25.1503	24.59	24.4261	24.2679	23.4314	24.2451	24.5231	24.1867	24.4824	24.5121	23.2658	24.2722	24.4277	24.2152	24.6454	23.7151	24.8175	24.8917	24.5075	24.0021	24.532	24.1807	24.4359	24.6665	24.4226	24.4233	24.3184	24.2757	24.3202	24.2625	24.2744	24.5146	23.3004	23.578	23.3168	24.4446	24.4305	24.2987	24.537	24.1766	23.289	24.5251	24.3713	24.71	24.3541	24.4949	25.2005	25.0235	24.6196	23.8542	24.8726	24.6623	24.454	23.7008	24.2933	24.6684	24.8125	24.3001	24.6253	24.5727	24.8415	24.4989	24.4354	24.1236	22.7607	22.1074	24.4758	24.4943	24.8281	24.6081	24.5651	22.9617	24.4012	24.9912	24.2255	24.3518	24.4373	24.5195	24.5295	24.2016	25.1498	25.2263	24.1978	24.6699	24.505	24.4852	24.247	24.0817	24.5097	24.4183	24.4233	24.6467	22.684	24.1829	24.4205	24.6475	24.4689	25.1912	24.3487	24.5233	24.7339	24.3025	24.7334	24.3121	24.6721	24.4373	24.446	25.1641	24.5683	23.7254	24.1428	24.6017	24.3545	24.4695	24.4006	23.1364	24.743	24.2423	24.0585	24.6803	24.4479	24.247	24.5198	24.5337	24.2817	24.2663	24.0866	22.2636	23.7463	24.1003	23.373	24.5558	24.5187	23.4509	23.7883	24.7076	25.3102	21.1425	24.5968	21.4165	23.0301	24.0809	22.9626	24.428	22.4194	24.7637	24.9737	23.6772	24.9773	24.2125	24.5727	24.4933	24.5865	23.5755	24.7085	24.39	24.3707	24.2333	24.4061	24.21	24.7001	24.8565	24.8469	23.9869	22.9997	24.3455	24.5041	24.3153	23.0825	24.0533	24.0126	24.2948	24.2159
TSPAN33	67	sp|Q86UF1|TSN33_HUMAN	1	24.2118	24.5682	24.6477	23.6664	23.4939	23.7472	24.4725	23.3899	24.5193	24.7418	23.694	24.6773	23.9847	24.2085	23.7381	23.7633	24.8515	24.6488	25.1298	24.4001	23.8765	24.4615	25.4434	23.7101	23.8447	24.2434	23.7983	23.931	24.1821	24.1791	24.7332	24.4027	24.2487	23.8603	23.9271	23.9053	23.8562	23.3776	23.682	24.3997	24.6421	24.024	24.7586	23.9142	24.6287	24.1696	24.5797	24.4712	24.6626	23.8041	24.6705	24.2779	23.9143	24.0536	24.2603	23.757	24.6933	24.7189	23.8777	23.7029	23.6223	24.2904	24.5748	23.8845	23.8957	23.8403	24.8011	23.7807	24.1793	24.1537	23.8276	24.6503	25.0723	23.9041	24.3283	24.3425	23.3119	23.9151	23.5083	24.1333	24.2863	23.4771	22.8461	25.0831	22.5241	22.9709	25.0391	24.026	23.0112	23.5123	25.1269	24.6975	23.4165	24.7101	24.1032	25.0776	24.1373	24.7159	23.4595	23.2905	24.9161	23.8479	24.3008	23.3961	24.2232	23.725	24.9735	23.3042	24.2554	23.2245	23.3496	24.3986	24.0592	24.174	23.3069	23.9924	23.5692	24.7403	23.6192	24.7123	23.7154	24.4733	23.6583	24.7483	23.6795	24.5441	23.6072	24.6022	24.0629	24.0741	23.8844	23.7703	24.6138	24.9687	24.2439	24.4716	23.5686	23.2981	24.3777	24.5856	23.6787	23.8956	24.0722	24.4842	23.2265	24.5316	24.082	24.071	24.2256	23.9431	24.7424	24.4433	23.9682	23.9444	24.562	23.1482	23.3134	24.1652	24.9866	23.5057	24.5866	23.5501	24.0666	23.2999	22.7411	23.6829	22.7041	22.467	23.5428	23.8712	24.4004	23.0481	21.9654	24.0922	22.5368	23.4651	24.4525	23.0745	23.6992	23.1498	25.1031	23.6186	24.0374	23.4966	24.2129	24.1831	24.53	22.8396	23.2307	23.772	23.8434	23.829	23.3296	23.6363	23.5773	23.9528	23.7156	23.3857	23.6729	22.7113	25.1791	24.5565	23.8692	22.8981	23.1922	24.419	24.1848	22.7699
TSPAN4	31	sp|O14817|TSN4_HUMAN	1	21.0139	20.4257	20.983	21.0392	21.358	21.5711	21.6085	21.023	20.8318	21.3427	20.9592	21.0188	20.4461	21.653	21.2667	21.4138	21.2619	21.6223	20.9294										20.9265	21.0754	21.9071	20.7718	21.7761	21.2062	21.2272	20.7901	21.3017	20.7727	21.1364	21.2613	21.0737	20.7398	21.3079	21.2174	21.0827	21.505	21.1629	21.3131	21.265	20.9301	21.4748	21.4065	21.1346	20.8731	21.2793	20.9161	21.1733	21.2116	20.842	21.5199	21.426	21.028	21.0862	20.7307	20.4147	21.1842	20.6198	21.0774	21.1771	21.1609	20.9164	20.8357	21.014	20.9417	21.1373	21.2716	20.6389	20.968	20.941	21.3417	21.1649	21.0122	20.7782	20.8345	21.6648	20.4574	21.0316	20.3538	22.4773	21.4239	20.6055										21.6158	20.9554	20.964	20.9519	20.9607	20.976	21.887	20.8286	20.9008	21.1535	20.862	20.7991	21.2776	20.8044	21.197	21.4351	21.395	20.9891																			20.9411	20.7868	20.9405	20.5021	21.6185	20.9301	20.8225	20.7634	20.8894	20.8458	21.1211	20.9804	20.7845	20.7224	21.2868	20.8449	21.1398	21.2739	20.6055	20.7197	20.5858	20.8202	21.2903	21.011	21.2056	21.1893	21.3055	21.115	21.0624	21.5695	20.8842	20.9241	21.8771	21.2814	20.9629	20.9028										21.0146	21.2742	21.7764	21.1549	21.2605	21.1811	21.1942	21.3432	20.9054	20.4475	20.6902	20.3177	20.4792	20.7271	20.8655	21.1382	20.7109	20.8836	21.3598	21.2072	20.9737	21.0265	21.7411	21.0812	21.1687	20.937	21.2384
TSPAN5	2	sp|P62079|TSN5_HUMAN	1	17.2731																																																																																											19.0269	16.944	17.9161	17.3374	17.7633	18.3144	18.0149	16.9241	17.9875																																					16.3299	16.1311	17.4374	17.894	17.062	18.5778	16.5666	18.547	18.5548
TSPAN6	123	sp|O43657|TSN6_HUMAN	1	25.2968	25.7637	25.2732	25.986	25.1972	25.4938	24.3525	25.499	25.6261	24.7873	25.2521	25.3569	25.1574	24.0002	25.5519	25.0358	24.8908	24.2313	25.2818	25.0556	23.9832	25.5505	25.7444	25.3721	24.5746	25.3686	25.3253	25.8467	25.7443	25.833	24.771	25.656	25.0371	25.4322	25.5142	25.9007	25.2642	25.4778	25.6057	24.1124	25.4077	24.7531	25.5186	25.571	25.6431	24.6354	25.317	25.6465	25.323	25.7502	24.9224	25.6626	25.7863	25.6683	24.9515	25.6779	25.174	25.3084	25.007	24.9601	24.9921	25.4651	25.3557	25.6719	25.5215	24.9715	25.4946	24.5392	24.5362	24.7383	25.2888	25.7832	25.6584	25.2451	25.703	24.7367	25.5453	25.4188	24.9495	25.1964	24.8089	25.9702	25.2163	25.3758	24.2835	25.2726	25.8064	24.9817	24.8147	24.6916	25.8536	25.8171	24.5192	25.649	25.5245	25.4677	25.6543	25.7324	25.3089	24.0519	24.055	25.1941	25.4812	24.9012	25.6074	25.1486	24.322	25.256	25.9517	24.6018	25.4596	25.0471	24.6621	25.7462	25.9173	25.0406	25.6828	25.6033	25.5697	25.3111	25.1764	25.2079	25.0603	25.5668	25.2601	25.6121	25.3494	24.6167	24.9783	25.4734	25.54	25.4254	25.6377	25.1345	25.6261	26.3315	25.5501	25.7115	25.541	25.7543	24.5862	25.5557	25.8555	25.4924	25.1081	25.2804	25.6075	25.1675	25.6173	25.6162	24.5579	25.8248	25.581	25.2409	25.6825	25.7932	25.7813	25.6982	25.7032	25.4227	25.5868	24.6647	24.08	24.6584	24.7844	24.2355	25.4729	25.8201	24.4878	24.4432	25.8513	26.0404	24.4584	25.5138	24.3959	24.9087	24.9393	25.1362	24.9997	24.9108	25.8595	26.0017	25.1376	24.882	25.6098	25.3701	25.6304	25.5735	24.8435	25.6279	25.9051	25.2436	25.6157	25.3361	25.3256	24.9897	25.7707	25.071	25.236	24.7055	25.5313	25.7001	25.3976	24.0153	24.4034	25.2276	25.014	25.4337
TSPAN7	60	sp|P41732|TSN7_HUMAN	1	24.0753	24.2232	24.9801	22.9879	23.2675	24.0895	23.2176	24.1029	24.7102	23.1149	24.5957	24.7609	24.4419	23.5634	24.1435	24.3883	24.4491	23.8372	24.4741	24.377	23.4296	24.7732	24.1285	24.2303	23.3314	24.9409	23.9903	22.7743	25.3399	24.5177	24.7645	24.4444	24.3264	24.611	24.5275	23.651	24.7187	23.3873	24.1048	23.7097	24.7335	24.0079	24.5821	24.3567	24.9113	23.8677	23.81	23.5587	24.1021	23.0883	23.4593	23.9042	22.9193	25.3086	23.3819	23.5222	24.442	24.3402	24.0291	24.2079	24.0333	25.001	24.4526	25.2183	24.6058	23.3666	24.6257	23.2611	24.1366	23.6995	24.576	24.9515	25.0207	24.6951	24.8067	24.6301	23.5491	23.9433	23.8656	24.4845	23.6544	23.4227	23.9227	23.889	23.9573	24.1488	25.2629	24.8384	24.5429	24.0244	24.5479	25.4601	23.9095	24.5323	24.3313	24.2982	25.4573	24.158	24.2109	23.4962	23.2749	24.6582	25.0429	24.8402	24.4784	24.1811	23.9004	24.8224	24.8102	22.4871	24.268	25.3082	25.5434	25.2789	21.6039	23.337	22.9759	20.3835	24.0809	24.465	24.5866	24.4887	24.6033	24.8047	22.9764	24.1212	23.2601	23.5569	23.5878	23.6602	23.8827	23.5382	23.8593	23.8139	25.2768	23.2738	24.281	22.9565	24.7489	24.3845	23.8465	25.6455	23.3174	25.8279	25.3168	24.3662	23.6916	24.673	24.6785	25.6278	23.5865	25.7645	23.9148	22.9137	24.6257	24.7806	23.5384	25.6094	24.3703	24.5694	24.0136	23.1681	23.9913	23.8467	24.4957	24.0144	23.4767	23.5432	23.6775	23.259	23.136	23.4219	24.605	23.7158	24.216	22.884	25.5986	23.7544	24.9996	24.5544	22.8671	23.1802	24.3726	23.6103	23.9455	24.0147	24.2774	24.0038	24.2427	25.2025	23.4403	23.4189	23.0574	23.4706	22.8548	23.3649	23.5278	22.3581	23.6043	23.1673	23.4235	23.7942	23.1825	23.679	23.4376	23.7837	23.6553	23.4673
TSPAN8	87	sp|P19075|TSN8_HUMAN	1	25.8848	26.6954	25.4252	27.1956	24.6773	24.8122	23.7427	25.4215	25.739	24.1548	26.3921	26.1603	26.4906	24.7618	23.9672	24.3946	26.57	24.2166	26.1891	25.7945	23.5364	25.2734	28.2147	24.0135	24.6148	26.098	21.2236	23.1794	24.1797	27.7585	24.4507	26.7866	23.3285	26.6177	22.3923	23.54	26.5999	23.4222	23.7997	23.5323	25.2182	23.8202	26.1069	26.0403	26.5331	24.1418	26.3719	27.6174	26.04	24.607	24.5494	27.5921	24.3451	24.8665	24.1858	23.6362	25.9807	26.9469	24.366	23.4064	23.8809	27.2435	25.544	24.6725	25.6671	22.5587	26.0488	22.2054	24.613	24.4553	26.3994	25.8573	28.6882	26.413	26.0118	25.3353	26.7486	25.8882	23.88	26.2884	23.6176	23.5476	24.6214	26.6502	24.0441	24.4838	28.0126	26.9738	24.938	24.2412	26.281	24.7755	24.7911	27.0981	26.9007	26.296	24.9197	26.5065	23.6722	24.4426	24.564	26.3954	26.5567	24.9244	27.067	23.5532	24.4634	26.9183	28.1614	24.1608	26.2424	26.8631	24.787	27.3242	23.2762	23.7998	23.6602	26.8619	24.6432	25.8735	26.3776	25.7851	25.3599	26.0906	26.5073	27.4297	24.2883	23.5536	26.5512	27.4143	26.3575	26.3393	23.0083	23.542	24.2047	23.443	23.9186	23.4432	25.9462	28.0598	24.9222	24.7955	23.4505	26.1319	25.1165	26.2898	28.093	23.8027	25.9168	24.7145	23.586	28.1099	23.3204	25.1459	26.6186	25.4677	23.9243	24.2185	26.6097	22.7413	25.4152	23.8388	23.1852	20.7259	19.7649	21.35	20.8605	20.9842	19.6374	21.7128	22.8328	23.4829	24.1809	21.4534	23.0068	23.6674	24.2634	22.1264	22.9241	23.4435	23.8208	23.1629	27.2383	23.7322	25.9298	25.9075	26.2899	23.1701	24.5976	24.3984	27.7072	26.1414	26.2965	27.4874	25.9068	27.6377		24.5677	23.6797	23.5703	27.907	26.7176	24.2327	23.8528	23.6985	26.4035	26.6552	23.2614
TSPAN9	90	sp|O75954|TSN9_HUMAN	1	25.2307	25.6663	25.3404	25.3622	24.956	24.8918	24.2492	25.1835	25.3711	26.0151	24.98	25.4902	25.0931	24.4999	25.5032	25.2672	25.7908	24.6499	25.3125	25.4367	24.8625	25.6546	25.466	25.245	24.8546	26.0379	24.8819	24.8052	25.0395	25.4633	25.366	24.9786	25.251	25.2753	25.2573	25.3003	25.533	24.8171	25.3534	25.1622	25.7861	25.3649	25.7484	25.2524	25.8596	25.1968	25.9072	26.0869	25.7674	25.2351	24.2848	25.8738	25.1705	25.0208	25.5648	25.4181	25.404	25.4795	25.0589	25.1488	25.1408	25.4176	25.3323	24.9709	25.3353	24.6414	25.5573	25.1396	25.1235	25.0335	24.9334	25.2151	25.7752	24.9585	25.6885	23.8796	25.1326	25.2518	24.9686	25.563	24.8026	24.8844	26.0059	25.7802	24.8699	25.1951	25.5598	25.3874	24.8499	24.7173	25.5063	25.1313	25.2741	25.25	25.0438	25.7136	24.942	25.0996	25.1009	24.7764	24.3379	24.8372	25.8364	25.2823	25.5991	25.2715	24.4616	25.368	25.6931	24.8478	24.8644	25.305	24.9693	25.3846	25.5963	24.8772	25.1663	25.6406	24.6021	25.4685	24.9113	25.3583	24.7245	26.2765	24.6168	25.2136	25.1041	23.2922	25.5137	25.3897	25.5693	24.8374	24.5808	25.4287	24.9621	25.3578	25.5643	25.2535	25.5356	25.6771	24.4314	24.9565	25.2523	25.537	24.3671	25.6732	25.8866	24.8939	25.7358	25.0276	23.5302	25.8958	24.9794	24.2371	25.4151	24.8882	24.9896	25.0441	25.8355	24.9922	25.5991	24.6593	22.9196	24.7742	25.0035	25.3641	24.8746	25.2546	24.7667	24.8152	25.0148	25.103	22.2753	24.6066	23.0143	23.8527	25.3452	23.6941	25.6999	23.8246	25.494	25.2421	25.0969	25.3334	25.3946	25.3522	25.7746	25.2959	24.8635	25.011	25.5971	25.4418	25.3302	25.5822	25.2637	24.2933	24.9226	25.2671	25.2028	22.9052	25.3632	25.4745	24.4735	24.049	24.3716	25.3014	25.0631	25.2459
TSPO	179	sp|P30536|TSPO_HUMAN	1	27.3575	27.3008	26.8621	28.3746	27.5975	27.7838	27.5733	26.9793	27.2701	27.3588	27.7595	27.1335	27.3045	27.8279	27.2783	27.1517	27.3165	27.7612	27.1385	27.2733	27.7948	27.1927	27.2792	27.4412	27.7599	27.5278	27.4875	27.7606	27.6833	27.1788	27.4922	27.4765	27.3186	27.3337	27.4841	27.6519	26.8959	27.6062	27.8198	26.5853	26.8198	27.2061	27.1088	27.2369	27.1801	26.9478	27.4857	27.2825	26.9842	27.7681	26.8743	27.3123	27.3047	27.7874	27.3132	27.3502	26.9941	27.2984	27.6313	27.4147	27.3502	27.3223	27.3559	27.672	27.1792	27.6145	27.3741	27.3844	27.5706	27.6263	27.865	27.4131	27.3517	27.8341	27.3395	27.6218	27.3497	27.4004	27.2316	26.9667	27.0477	27.4795	27.7803	27.0849	27.4665	27.5897	27.3062	27.01	27.1639	26.7443	26.9952	27.9251	27.6362	27.1676	27.0248	27.4238	27.7018	26.9465	27.6357	27.182	27.401	27.8371	27.2668	28.1184	27.169	27.6015	27.587	27.2319	27.4552	27.5911	27.3343	27.1103	27.207	27.1088	27.6983	27.125	27.7228	27.0746	27.5491	26.8136	27.7742	27.0649	27.4764	26.9514	27.7949	27.4536	27.597	27.1789	27.3715	27.1674	27.0275	27.239	27.0876	27.5147	27.7012	27.1754	27.3147	27.9075	26.9017	27.9449	27.5659	27.6554	27.9206	27.4618	27.3454	27.4514	27.4662	27.174	26.657	27.6776	27.2176	27.2826	27.5874	27.361	27.4351	26.9825	27.6013	27.6768	27.4201	27.5809	27.3618	28.1028	27.0288	27.3584	27.8846	27.3702	27.1244	27.1952	27.4274	28.0175	27.9846	27.4351	27.7211	27.5932	27.7234	27.9627	27.3882	27.0045	27.3159	27.5527	27.1863	27.8538	26.6047	28.0593	27.0638	27.0312	26.8974	27.4665	26.6222	27.4584	27.0776	26.5928	26.9537	26.3429	27.1817	27.2952	27.3641	28.3877	26.9423	27.3213	26.7808	27.1193	27.2449	27.1652	26.9592	26.5298	26.3245	27.356
TSPOAP1	2	sp|O95153|RIMB1_HUMAN	1	22.2672																			21.983	23.7067	22.0957	21.7633	22.5338	23.1481	22.4255	22.8053	22.3587																																																																																																																						22.3335	22.4545	22.4366	22.228	22.3172	21.8087	22.356	22.5133	22.2114
TSPY26P	18	sp|Q9H489|TSY26_HUMAN	0.9986	23.565	23.7006	23.6508	23.9339	23.4344	23.3791	23.2975	23.6551	23.5576	23.8104	23.8121	23.6152	23.6875	23.626	23.4903	23.6854	23.5696	23.7061	23.574	23.5956	23.3644	23.4762	23.4752	23.719	23.4474	23.4561	23.7106	23.4978	23.5878	22.9272	23.5871	23.2948	25.5857	23.1699	23.7573	23.3816	23.0696																			23.4306	23.5397	23.3873	23.6754	23.9648	23.8452	23.3402	23.4051	23.7313	23.5278	23.6138	23.3414	23.9455	23.5522	23.4976	23.8326	23.3319	23.3268	23.826	23.5916	23.6038	23.5015	23.703	23.809	23.6034	23.56	23.846	23.73	23.6376	23.544	23.6017	23.4862	23.5805	23.4472	23.9679	23.3373	23.6951	23.7791	23.44	23.3829	23.2259	23.684	23.4594	23.7869	24.0121	23.685	23.8244	23.2523	23.4636	23.3972	23.5577	23.335	23.3229	23.2295																			23.6443	23.3651	23.5032	23.2051	23.2355	23.1858	23.8183	23.7085	23.4769	23.5797	23.9015	23.693	23.7217	23.7367	23.7768	23.5978	23.4859	23.6099	23.5671	23.6435	23.5322	23.311	23.843	23.8739	23.591	23.9857	23.7631	23.8085	23.7092	23.7973	23.7706	23.5372	23.9154	23.7101	23.7445	23.6165	23.4314	23.7828	23.5297	23.6648	23.6083	23.6708	23.8254	23.8473	23.6804										23.8783	23.3483	23.5861	23.4584	23.5763	23.468	23.9264	23.4821	23.735	23.7222	23.5164	23.6835	23.398	23.7608	23.698	23.957	23.5654	23.8202	23.8291	23.8449	23.7368	23.6406	23.518	23.4178	23.4997	23.8266	23.6792
TSPYL1	118	sp|Q9H0U9|TSYL1_HUMAN	1	25.4049	25.3074	25.4795	25.2389	25.1649	25.3627	24.9977	25.1522	25.6263	25.5448	25.3929	25.6016	25.3314	25.3449	25.1742	25.3029	25.1833	25.2628	25.3988	25.4109	25.0954	25.4992	25.3235	25.4633	25.3707	25.4374	25.3357	25.2323	26.0989	25.614	25.5504	25.5488	25.5528	25.4712	25.3951	25.2643	25.6403	25.3639	25.8433	25.3522	25.2941	25.8075	25.4821	25.5945	25.6319	25.5837	25.2999	25.2967	25.4109	25.2792	25.5664	25.64	25.2877	25.966	25.48	25.371	25.5664	25.5455	25.379	25.5364	25.5329	25.4677	25.4241	25.8904	25.4622	25.5393	25.5259	25.6448	25.1759	25.3725	25.3603	25.5066	25.2084	25.3699	25.4612	25.3537	25.3695	25.6537	25.44	25.6093	25.6675	25.1985	25.6001	25.879	25.1356	25.6114	25.9012	25.9719	25.2082	25.8192	25.7438	26.2629	25.2169	25.4627	25.4984	25.4402	26.0313	25.4823	25.499	25.5811	25.2668	25.4578	25.3718	25.5045	25.5974	25.3147	25.214	25.7106	25.5854	25.1759	25.4241	25.6822	25.7046	25.6627	26.0574	25.9929	25.4726	25.598	25.4354	25.6138	25.3704	25.5315	25.3306	25.5456	24.9883	25.2897	25.6216	25.4369	25.2408	25.1361	25.4731	25.3934	25.1897	25.3996	26.0091	25.0592	25.0667	25.5316	25.6147	25.4969	25.2253	26.0647	25.3039	25.5218	25.4965	25.3787	25.1141	25.2197	25.3437	26.1552	25.5491	25.4863	25.313	25.149	25.4348	25.3704	25.3071	26.08	25.5194	25.5276	25.4143	25.5141	25.7777	25.3051	25.3341	24.9773	25.5523	25.1957	24.7874	25.0482	25.6347	25.7417	24.6649	25.2698	24.7341	24.8834	25.1764	25.1323	25.1812	25.2151	25.3741	25.5205	25.5457	25.5226	25.7362	25.6107	25.5118	25.2868	25.5185	25.8241	25.6139	25.7436	25.4283	25.4157	25.0871	25.314	25.5717	25.4533	25.2694	25.587	25.6694	25.5805	25.5518	25.6826	25.56	25.6132	25.4232	25.3417
TSPYL4	8	sp|Q9UJ04|TSYL4_HUMAN	1	19.8434	19.543	19.8054	19.6208	19.5747	20.3953	20.0557	20.1033	20.1334	20.2072	19.7172	20.286	20.1181	19.9591	19.4923	20.002	20.1839	20.0078	20.0211										19.7404	20.0382	19.949	19.8241	19.8873	20.1368	19.9852	19.714	20.108																																																																																											19.4902	20.0638	20.3118	20.3641	20.2865	19.9275	19.8049	20.2221	19.487										19.9509	19.9802	19.7626	20.1307	20.2103	19.8415	20.2011	19.7549	19.467										19.6655	19.5252	19.4829	19.9324	19.3459	19.5647	19.5941	20.3988	20.2866	18.454	20.3682	18.4787	19.3308	20.3175	20.2907	19.4845	19.5216	20.3271
TSPYL5	144	sp|Q86VY4|TSYL5_HUMAN	1	25.3178	25.2561	25.2644	24.7785	25.3527	24.9136	25.077	25.7767	25.2921	25.8953	25.1786	24.8557	25.344	25.3657	24.4808	24.6586	25.4495	25.5557	25.3047	24.8547	24.6106	25.4212	26.3155	25.5612	25.5505	25.2047	26.2158	25.2133	25.7289	25.6866	25.7772	26.2759	25.2853	25.2933	24.4523	25.5647	25.4051	24.499	25.5384	24.6526	25.2346	25.9145	25.4434	25.4394	25.2619	25.2093	25.34	25.7712	25.2932	24.8643	25.0943	25.2277	24.9994	25.8645	25.2313	26.3386	25.206	25.6988	24.6221	25.0665	25.0099	26.0195	24.9297	25.9962	25.091	25.1206	25.1596	24.3724	24.7332	24.74	25.0943	25.8438	25.4085	25.2162	25.1345	24.8685	26.407	25.5309	25.0174	25.5045	25.6297	24.9068	26.0262	25.0841	25.5525	25.3357	25.7726	25.6545	24.9907	24.7828	25.7918	25.2674	25.6961	25.4839	26.0081	25.5292	25.7586	25.5706	25.1156	25.4864	24.9544	25.0696	25.2829	25.2905	25.4921	25.5551	25.5445	25.7121	25.7343	25.7488	26.2083	25.5468	25.079	25.8899	24.2535	25.4472	25.8067	25.3776	24.5931	25.6407	25.1373	25.3023	25.2552	25.5344	26.1163	26.2857	24.6	25.4645	25.4751	25.7463	25.2463	26.1524	25.5648	24.9509	25.8535	25.4738	24.9505	24.7136	25.0666	26.2155	25.3997	25.8773	25.7658	25.5514	25.6575	25.2914	26.1232	25.3876	25.1771	25.9361	24.3847	25.6577	25.3063	24.5387	25.5611	26.0465	25.6199	25.8599	25.2421	25.9794	25.2082	24.9334	24.2717	25.8706	24.9289	24.796	25.0103	25.3905	24.8538	23.9608	24.7908	24.414	25.3274	24.5657	24.8478	25.6211	25.2357	25.1992	24.8959	25.2852	25.5976	25.6059	25.1893	25.1843	25.0189	25.2838	25.2519	24.8212	25.4762	25.4104	25.7614	25.3957	25.1134	25.377	25.1893	25.2643	25.3178	24.625	25.0077	24.8107	25.6214	25.3048	24.4503	24.3765	25.2619	25.1577	25.2773	24.1762
TSR1	524	sp|Q2NL82|TSR1_HUMAN	1	27.1744	26.5391	26.5267	27.3738	27.9756	27.3666	27.403	27.0684	26.6434	26.7813	27.4267	26.6562	26.8758	27.2658	27.4141	27.3348	26.6425	27.329	26.8066	26.5995	27.721	26.6781	26.6707	27.0703	27.8295	26.8019	27.8163	27.8849	26.9973	26.5846	27.3477	26.9263	27.1967	26.3942	27.4457	27.6923	26.5033	27.5894	27.5609	27.6636	26.7211	27.0417	26.5414	26.5682	26.6815	27.5297	26.623	26.4824	26.614	27.8037	27.2179	26.4364	27.8928	26.9193	27.4877	27.3558	26.6872	26.6002	27.3381	27.2635	27.5868	26.5438	26.6625	26.9966	26.6796	27.6896	26.7756	27.6314	27.601	27.2234	27.418	26.7018	26.8196	27.409	26.7745	27.5109	26.4943	26.713	27.6338	26.7262	27.6194	27.5397	27.2312	26.4879	27.3264	27.4957	26.4304	26.599	26.9517	27.0844	26.4587	27.0303	27.7169	26.5425	27.0904	26.7088	27.0345	26.5956	27.4072	27.6286	27.3061	27.457	26.7571	27.4526	26.6826	27.4648	27.5993	26.7736	26.6133	27.5654	27.0149	26.4376	26.9708	26.5452	27.4911	27.8163	27.5064	26.4986	27.4432	26.5566	27.4661	26.5746	27.3988	26.4869	27.3155	26.5179	27.7139	27.4567	26.7577	26.5542	26.6166	27.0697	27.9007	27.6022	26.9813	27.6288	27.1626	27.3924	26.606	26.7771	27.1007	26.9625	27.6906	26.4137	26.8587	26.4711	26.4095	27.2142	26.6109	26.9278	27.2712	26.3903	27.588	27.5681	26.669	27.0278	27.5755	26.9892	26.5802	27.8109	26.6815	27.6289	27.3295	27.3868	27.4973	27.3932	27.4851	27.7703	27.6814	27.4841	27.1042	27.6926	27.1852	27.4895	27.459	27.8528	27.4406	27.5715	27.436	27.4059	27.2253	27.8237	26.6582	27.5351	26.6538	26.7701	26.7895	27.5945	27.1725	26.796	26.8233	26.5089	26.6119	26.5907	27.4483	27.4604	27.6055	27.6503	27.48	27.4569	26.6757	26.8355	27.4582	27.3601	27.4409	26.7866	26.6961	27.7745
TSR2	133	sp|Q969E8|TSR2_HUMAN	1	25.8861	25.8856	25.7925	25.4858	25.3398	25.9207	26.0336	25.8048	26.0289	25.9057	25.8538	26.0174	25.8176	25.9124	26.0166	25.8894	26.0471	25.79	25.8513	25.8981	26.6023	25.7877	25.8187	25.884	26.3258	25.9299	25.9426	25.9162	26.3131	25.9676	25.9137	26.1358	26.1629	26.0728	26.0856	25.6355	25.9627	25.8521	25.9855	25.9911	26.1674	26.0625	26.1701	26.0189	26.0469	26.0799	25.9295	25.9732	25.7426	26.0688	26.0741	26.0843	25.9902	26.2188	26.0805	26.1197	26.3634	26.2009	26.2531	26.1488	26.0462	26.1558	26.0635	26.3181	25.786	25.913	26.0208	26.0891	25.941	25.7947	25.9392	25.957	25.8971	25.8378	25.9065	25.9472	26.0953	26.1342	25.9512	25.9603	25.8365	25.6487	25.587	25.8351	25.6474	25.869	26.069	25.9334	25.7881	26.0202	25.8507	26.3082	25.7549	26.0949	25.8068	26.0048	26.2541	25.9481	25.6779	25.8754	25.8326	25.8691	25.9715	26.1894	25.9416	25.6514	25.699	26.1738	25.8078	25.9672	25.7151	26.0743	25.9553	25.9373	26.1291	25.9651	25.722	26.1848	26.1686	26.1606	25.9525	26.0836	25.8418	25.7907	25.7219	26.118	25.6865	25.9586	25.857	25.8861	25.8245	25.8228	25.8654	25.7964	26.2901	25.7177	26.0973	26.2514	25.9595	26.0876	26.0411	26.3461	25.9813	26.0334	26.2578	25.98	26.0004	25.7797	26.1001	26.3778	26.0365	25.9299	25.6063	25.5275	25.8788	25.8297	25.819	26.2078	25.7929	26.2938	25.7503	25.7067	26.0922	25.9166	25.9478	25.907	25.9678	25.9509	25.892	25.8762	25.8756	25.9778	25.9952	26.3586	26.0423	25.5214	26.1137	26.067	26.4045	26.0333	25.8241	25.8187	26.0149	25.5465	26.0736	25.9212	26.0098	26.1197	26.3342	26.3233	26.087	26.006	26.1203	25.7547	25.4804	25.8033	26.0496	25.5866	26.0603	26.1132	26.0952	26.0477	25.9735	26.0876	25.8987	26.2695	26.3726	25.9589
TSR3	56	sp|Q9UJK0|TSR3_HUMAN	1	22.356	22.1299	22.0608	22.5866	22.5214	22.3599	21.989	22.4888	22.5187	22.3804	22.6049	22.2543	22.7485	22.8979	22.1425	22.4965	22.2046	22.1622	22.1071	22.0955	22.2855	22.513	21.958	23.4072	22.2101	23.1988	23.2033	22.1897	22.4535	22.8218	22.4031	22.4788	22.369	23.2325	22.2832	22.4523	22.4352	22.4174	22.4077	22.2331	22.1322	22.3054	22.1315	22.2943	22.2134	22.2533	22.3364	22.3234	22.3418	22.3314	22.2594	22.2933	22.1769	22.4938	22.0404	22.0059	22.2385	21.9558	22.3983	22.4043	22.4176	22.1507	22.3943	22.5408	22.7165	22.1997	22.5425	22.5843	22.0586	22.1325	22.6714	22.5279	22.5861	22.6241	22.2874	22.3309	22.2618	22.3031	22.3516	22.3194	22.4574	22.3442	22.6051	22.0723	22.4818	22.7985	21.9629	22.2056	22.475	22.536	22.08	22.6831	22.6683	22.4979	22.5189	22.4167	22.5625	22.2542	22.5383	22.2048	22.1559	22.59	22.243	22.3077	22.1598	22.4712	22.1195	22.0384	22.1758	22.5528	22.4691	22.0624	22.4944	22.1963	22.2269	22.3737	22.6379	22.2005	22.715	22.2301	22.6578	22.2178	22.3859	22.1633	22.2703	22.1827	22.4274										22.4356	22.3708	22.521	22.5661	22.231	22.147	22.1812	22.802	22.7433	21.6385	22.983	22.1261	22.0056	22.4442	21.6325	22.0314	22.9755	22.6617	22.4506	23.0433	22.5795	22.3647	22.53	22.6367	22.6803	22.5572	21.3112	22.0685	22.207	21.8368	22.4776	22.4457	21.8413	21.5173	23.2462	22.8261	22.0685	22.3392	22.3264	21.9177	22.3437	22.0345	22.549	22.0536	22.5547	22.9392	21.4546	22.7063	22.2004	22.2891	22.3247	22.5524	22.4661	22.6406	22.2571	22.3306	22.513	22.4788	22.6175	22.6724	22.6826	22.6878	22.3986	21.9859	22.2053	22.4814	22.2335	21.7403	22.6157	22.2813	22.0624	22.135
TSSC4	143	sp|Q9Y5U2|TSSC4_HUMAN	1	24.7969	24.7197	24.6463	24.6594	24.7721	24.8159	24.6505	24.6321	24.5332	24.7475	24.8372	24.745	24.8197	24.9755	24.8589	25.0448	24.6847	24.9893	24.7186	24.5358	25.0003	24.5849	24.837	25.087	24.985	24.6012	24.7539	24.7987	25.207	24.744	25.0369	24.7929	24.9179	24.9956	24.8857	24.7252	24.5503	24.7737	25.1381	25.0773	24.5814	24.9092	25.0009	24.995	24.6854	25.3083	24.713	24.816	24.7064	24.7302	25.0071	24.834	24.8362	25.212	24.9687	24.8516	24.8797	24.871	24.7937	24.8633	25.1269	24.7901	24.7254	25.0742	24.5248	24.656	24.5391	24.7828	25.0963	24.8167	24.8941	24.6445	24.7735	24.7827	24.8174	24.5393	24.9531	24.6619	25.0363	24.6241	24.9923	24.3674	24.8691	24.6414	24.8853	24.8349	24.7147	24.4981	25.0215	24.8191	24.7335	25.1786	24.8909	24.8426	24.9061	24.707	25.1401	24.8679	24.9476	24.6939	24.7902	24.803	24.7656	24.8386	24.9019	24.8349	24.7868	24.8949	24.7003	24.8459	24.8241	24.6612	24.9193	24.6636	24.8211	24.547	24.8619	24.8591	24.8363	24.6463	24.9163	24.5429	24.8734	24.6075	24.7829	24.7932	25.1789	24.6561	24.7945	24.7898	24.8224	25.121	25.1174	25.0776	25.193	24.8883	25.1137	24.7145	24.5889	24.9138	24.9744	24.9362	24.8253	24.7341	24.8567	24.9353	24.8215	24.9453	24.6937	25.166	24.9786	24.8681	24.8908	24.9613	24.8176	24.9449	24.8159	25.113	24.8296	24.7913	24.6596	24.6719	24.8107	24.8812	24.8975	24.8926	24.8132	24.8426	24.7518	24.8451	24.6616	24.7367	25.2471	24.7006	25.0472	24.9676	25.0677	25.0227	24.9093	25.1656	24.7742	24.8542	24.9928	24.7375	24.5674	24.6301	24.7819	24.9504	25.0316	25.1572	24.9028	24.6647	24.9727	24.5415	24.954	25.0173	24.7886	24.7948	24.9759	24.7487	24.7888	24.8087	24.9486	24.8604	25.097	24.654	24.6625	24.7711
TSSK4	23	sp|Q6SA08|TSSK4_HUMAN	0.9987	25.9407	26.3463	26.063	25.5566	26.1691	25.4645	25.1925	25.8233	25.9367	25.9896	25.849		24.1774		26.0068			25.3006	25.6732	26.2623	25.4485	26.1319	25.813	25.952	25.8887	26.1626	25.7966	26.3757	24.9633	25.8894	25.4722	25.8668	25.7241	26.1533	26.3895	25.8557	26.0614	26.4416	26.4248	25.8575	25.8033	26.2452	25.9415	25.9089	25.99	25.7626	26.0727	26.0263	26.2768	26.4494	25.7093	25.6873	26.1631	25.0727	26.052	26.0083	25.8672	26.1424	26.1674	26.064	26.2624	26.1035	26.0114	25.2184	26.2104	25.9743	26.1122	26.2183	25.8654	25.9236	25.8545	26.069	25.8208	25.9002	26.0148	25.7828	25.9756	26.0558	25.4438	26.0524	26.2221	26.072	25.9151	26.0191	25.754	26.1198	25.9925	25.8638	25.8616	25.5694	26.1938	25.8021	25.996	26.3378	26.0098	26.1572	25.0985	26.1654	26.2891	25.6095	26.1857	25.8633	26.1375	26.0222	26.0413	25.8988	26.0329	25.9488	25.9835	26.071	25.7255	26.0124	26.0187	25.9192	26.0079	26.7579	25.4824	26.1241	25.5959	26.0587	25.8725	25.9132	25.8667	25.7282	25.4086	25.8956	25.579	26.005	26.2575	26.2716	26.0397	25.8833	26.0436	26.2448	25.0656	26.0064	26.2118		24.5712		25.4097		26.3454	25.2837	25.3164	26.2263	25.224	25.9084	26.3338	25.0119	26.3426	25.8848	25.5609	26.1004	26.2207	26.0546	26.2356	24.9598	25.9039	26.2495	26.086	25.8104	25.7051	25.9094	26.0609	25.8251	26.1537	26.2285	25.768	25.9192	26.1695	26.2085										26.1487	26.1582	25.8634	26.1563	26.1869	26.0135	26.3013	26.0511	25.5234	26.3234	26.2792	26.3043	26.0765	26.0356	25.6546	26.0749	25.8544	26.1296	26.2909	25.9859	26.3546	26.4742	25.8292	26.1798	26.1369	25.9259	26.2845
TST	1453	sp|Q16762|THTR_HUMAN	1	30.0636	30.6479	30.9673	29.8223	28.9151	28.7017	29.1474	29.1221	31.1679	30.3235	29.7871	31.058	30.5012	29.3174	29.2313	28.8276	31.2685	29.048	31.0551	31.196	29.6193	30.7467	30.2777	29.3621	29.5287	31.1944	28.972	29.2859	30.0872	30.8817	29.2709	29.3898	28.3007	30.5071	28.4092	29.2788	30.9953	29.2334	29.104	29.1368	30.9348	29.4037	31.0392	30.0528	30.916	29.1706	31.0392	30.3656	31.3487	29.2704	29.4952	30.4513	29.3031	30.0943	29.0182	28.7691	31.076	31.1696	29.0756	29.2198	28.8328	30.7875	31.0506	30.0992	30.7643	28.9888	31.3507	29.2032	29.4552	29.773	29.7691	30.9677	30.3223	29.7949	31.2365	29.1501	30.0805	30.9259	28.8165	31.3823	28.9012	29.2927	29.4457	30.7498	29.1042	29.4474	30.4431	30.5532	29.4275	29.0964	31.0864	29.9429	29.2832	30.787	29.313	30.8345	30.1258	31.2578	28.913	29.6723	28.4807	29.7305	31.1773	28.4618	31.2153	28.5458	29.2112	30.4	30.9624	29.264	29.0941	30.8674	28.4629	30.5746	28.5638	29.7258	29.2636	31.2695	29.0521	30.6446	29.761	31.2115	28.5374	31.2019	28.6887	30.3743	28.6082	29.2923	31.0346	30.9403	31.4376	29.2878	28.8101	28.7203	30.1131	28.82	28.0024	28.652	31.2227	29.1978	29.2436	30.1008	28.9944	30.7332	30.3633	31.1321	29.7293	29.1132	30.8678	30.0974	29.2786	30.4781	29.0149	29.5941	30.9864	29.4698	29.331	30.1209	31.3328	29.0889	30.6812	29.6724	29.3627	27.6493	27.9203	28.3759	27.782	27.3742	28.3535	29.3473	29.7997	27.4685	28.713	28.2155	28.0257	28.9928	28.6692	27.971	27.855	27.9809	28.814	29.5337	30.6652	29.4784	31.2635	31.0666	31.2179	29.0777	29.4714	30.0882	29.9	31.2983	30.7022	31.0108	29.0925	29.4737	28.9272	29.3385	28.6736	29.2166	30.4405	30.4402	29.4398	29.7379	29.376	31.0246	30.5256	29.1575
TSTD1	467	sp|Q8NFU3|TSTD1_HUMAN	1	29.4263	29.9536	29.8285	28.798	28.509	28.9808	28.843	28.8175	29.9416	29.904	29.2588	29.9627	29.5848	29.0788	29.6142	29.1914	30.0342	29.1221	29.8154	29.9067	28.7968	29.6903	29.8545	29.2439	28.6703	29.6783	29.1201	29.2282	29.3164	29.7622	28.7778	29.4151	28.9944	29.7688	29.4344	29.2389	29.8113	29.432	29.4908	28.96	29.9207	29.5089	29.811	29.8372	29.9494	29.0471	29.9366	29.9584	29.8674	29.7862	28.9981	29.4863	29.0892	29.3699	29.1111	29.0558	29.7047	29.9425	29.3742	29.4694	29.0267	29.6454	29.7309	29.3448	29.6808	29.0751	29.9252	29.6114	28.7216	29.4043	29.1817	29.8042	29.6994	29.2304	29.8364	29.0865	29.6942	30.1749	28.8577	30.2502	29.1503	29.4445	29.0448	29.7125	28.6669	29.5816	29.4079	29.5732	29.1856	28.9032	30.0636	29.3585	28.8114	29.9905	29.3141	29.8459	29.3439	30.2064	28.7494	28.7474	29.2435	29.2353	30.0981	28.928	30.0534	28.7198	29.1819	29.4119	29.865	29.1962	29.1433	29.9381	29.076	29.839	29.1976	29.3659	28.8791	30.0089	29.4237	29.9158	29.2195	29.7449	28.5603	29.5509	28.8018	29.6242	28.9326	29.0384	29.9537	29.8871	29.9041	29.172	28.8184	29.2241	29.385	29.4204	29.1657	29.6456	29.9511	29.612	29.033	29.2639	29.2038	29.5661	29.7441	29.9792	29.7014	28.9478	29.7053	29.3367	29.4516	29.7853	29.7285	28.8364	30.0045	29.3754	29.4506	29.4042	29.9487	29.0859	29.7358	29.0742	29.2976	28.7991	29.1048	28.9038	29.163	28.7054	29.1368	29.2696	29.1905	29.4369	29.1576	29.2157	28.9574	28.5959	29.0463	28.8237	29.4541	28.5229	29.0433	29.316	29.6178	28.9849	29.704	29.7518	30.0286	29.7311	29.3678	29.4753	29.7122	29.8053	30.0274	29.7525	29.1742	29.3896	29.2402	29.0086	29.131	29.2541	29.8317	29.7915	29.1292	29.8461	29.4908	30.2334	29.5283	29.2886
TSTD2	12	sp|Q5T7W7|TSTD2_HUMAN	1	20.2126	20.9506	20.2645	19.6967	20.2727	20.0225	20.6426	20.3571	19.6803	19.5431	20.2934	20.716	20.7046	18.1162	20.2472	19.8417	20.86	18.0787	20.5099																			20.1847	20.1742	18.7527	20.3121	20.7617	20.3879	20.7865	20.3585	19.5758										20.6067	20.4188	20.6603	20.2721	19.8623	19.7364	20.5329	20.7614	20.7308										20.2904	20.5625	19.2332	20.4678	20.8151	20.1912	20.6162	19.9254	20.0742																			21.1883	20.0481	20.1798	19.8496	20.1553	19.8772	21.4479	19.9281	20.4718										20.0461	20.6801	20.1568	20.6151	19.8854	20.4653	19.9716	20.2189	19.8978										20.434	19.883	19.8902	20.1562	19.9877	20.0679	20.0458	19.5259	19.4894	20.556	15.7819	20.0887	20.9771	21.0033	18.0426	20.4968	19.7022	17.4465	20.3731	20.1697	19.9323	20.4896	20.4509	20.0207	20.4591	20.6482	19.6697																																					18.995	20.6235	20.8293	20.2781	19.5377	20.1205	20.8193	20.8102	20.101
TTBK1	7	sp|Q5TCY1|TTBK1_HUMAN	1	18.4941																																					17.3149	17.3486	16.9602	19.6608	17.2015	19.1431	20.2168	19.6788	17.2361	19.424	18.5719	19.6351	18.0155	18.2327	17.79	18.5042	18.2826	18.5964	17.2093	20.464	17.841	17.5187	17.1762	16.909	17.5049	18.9943	18.1402																			18.3345	18.5513	18.4068	19.763	18.2828	18.4536	18.3107	19.5343	19.8615	18.18	18.1462	19.491	18.1545	19.3385	18.4167	18.8477	17.7664	17.8844																																																																																																				17.1411	18.5295	17.9251	18.3313	20.2702	18.3663	18.2792	18.7691	17.7741
TTC1	492	sp|Q99614|TTC1_HUMAN	1	27.0588	27.015	26.8684	27.2548	27.419	27.1633	27.2247	26.868	26.8792	27.2876	27.0812	26.8074	26.6657	26.962	26.9857	27.193	26.8829	26.9262	26.8219	26.8199	26.9077	26.7384	26.6269	27.2456	27.3282	26.8179	27.3901	27.5023	27.4058	26.7374	26.9915	26.9188	27.2109	27.048	27.6994	27.0404	26.9447	27.2205	27.3477	26.9827	26.9292	27.3427	26.8517	26.8029	26.8508	27.422	26.8236	26.721	26.9252	27.4856	26.8981	26.6698	27.4505	27.4372	27.1109	26.7676	26.7223	26.8604	27.2398	27.3552	27.3358	26.8243	26.9254	27.5056	26.8094	27.3718	26.8422	27.2791	27.2107	26.8803	27.1311	26.7738	26.6577	27.1315	26.8592	26.9331	26.8647	26.8455	27.2375	26.8492	27.3602	27.4805	27.4947	26.9276	27.0452	27.5997	26.8944	26.7941	26.9069	26.9511	26.9144	27.5718	27.5305	26.9859	26.9808	26.9693	27.4336	26.8501	27.5178	27.2458	26.8735	27.1134	26.7564	27.5029	26.8289	26.8675	27.0307	26.6768	26.6137	27.2353	26.6878	26.587	26.8027	26.6743	27.4685	27.1853	27.3677	26.7366	27.826	26.9254	27.1356	26.8423	27.2371	26.7146	27.3878	26.7787	27.1087	26.949	26.8261	26.7255	26.6882	26.8071	27.2562	27.0386	27.4531	27.242	26.995	27.5091	26.8555	27.005	27.0418	27.3832	27.0871	26.7905	27.1315	26.8406	26.7439	27.1128	26.9207	27.454	27.051	26.7777	27.7275	27.2046	26.8771	27.0161	27.1276	27.3387	26.8338	27.4323	27.0323	27.468	26.9889	27.0252	27.0722	26.8947	27.2773	27.8145	27.1878	27.362	27.1544	27.5822	26.8569	27.2828	27.125	27.0891	26.9371	27.3172	27.557	27.2518	27.1869	27.5203	26.9407	27.2172	26.8592	26.944	26.9701	27.0127	27.1019	27.5329	26.8963	26.9068	26.8073	26.7268	27.0395	27.1305	27.3622	27.4073	27.1044	27.4173	26.8713	27.1331	27.313	27.0439	27.4349	26.9793	26.7687	27.3092
TTC12	34	sp|Q9H892|TTC12_HUMAN	1	21.8426	21.7564	21.8226	21.8664	21.3112	22.007	22.2798	21.3381	21.8208	21.6804										21.8068	21.622	21.7888	22.0781	21.7099	21.7728	21.5772	22.6055	22.0347	21.896	21.7841	22.2204	21.2524	21.9978	21.717	21.2634	21.4462	21.8615	21.6957	22.0981	22.4327	21.6701	21.5424	21.8069	21.3797	21.7073	22.683																												21.2965	23.1085	20.2641	20.3443	22.2302	19.6686	23.7148	20.0305	19.9884	21.7486	22.0457	21.9712	21.9251	21.9633	21.6521	21.566	21.4531	21.8344										22.4517	21.7895	21.9601	21.6904	22.3748	20.8946	21.7279	22.6022	21.3973	21.2781	20.9747	21.2197	21.6161	20.6933	22.1283	21.6451	21.7429	21.4461	21.8176	22.1913	21.8008	21.8673	21.5436	22.1034	21.9225	21.3666	21.7758	22.1735	22.2955	21.0807	21.8598	21.6173	21.6912	21.9652	21.8107	22.5664	20.7253	21.7537	21.9688	21.4157	21.2504	21.6818	21.521	21.5676	21.5115	21.7553	21.9911	21.7088	21.8738	21.8479	22.2262	21.724	21.9723	21.9072	21.8599	21.9563	22.0733	21.9024	21.9827	22.1201	21.7975	21.7273	21.9429	22.2334	21.8596	22.0165	22.0622	22.1564	22.3277	22.345	22.4869	21.8219	24.3508	21.5143	23.2878	24.6502	21.6554	23.145	21.335	22.7429	21.6288	21.1816	21.1414	21.2965	21.7549	21.5444	21.7541	20.8809	21.252	21.5141	20.7783	21.6892	21.3711	21.9047	21.349	21.0926	20.9238	20.8105	20.7423
TTC13	71	sp|Q8NBP0|TTC13_HUMAN	1	23.142	22.7932	22.8397	23.2263	23.1559	23.756	23.5024	23.0057	23.0004	23.2634	23.3257	22.8783	22.8758	23.5022	23.0609	23.1117	22.8556	23.4239	22.8367	22.5307	22.8685	22.8853	22.5017	23.0528	23.168	22.8575	23.7898	22.8813	23.0969	23.1134	23.6397	22.9739	23.738	22.9912	23.2637	23.2995	23.0119	23.084	22.9854	22.912	22.5299	22.746	22.714	22.6736	22.6765	23.1397	23.0025	22.6571	23.2822	23.1303	23.5652	22.9917	23.3475	23.2087	23.1628	23.2261	22.8276	22.6616	23.2195	23.2189	23.1572	22.7178	22.5955	23.0347	22.5895	23.42	22.7435	23.3686	23.433	23.3847	23.2639	22.96	22.7952	23.3384	23.027	23.2432	23.0554	22.8794	23.2819	23.0377	23.2858	23.026	23.0892	23.3352	22.8988	22.978	23.2708	23.006	22.893	22.8705	23.6569	22.9039	23.1946	23.2687	22.9685	23.2457	22.9028	23.5036	23.236	23.265	23.287	23.4242	23.0437	23.329	22.8691	23.3568	23.2282	22.894	22.8105	23.6041	23.2762	23.4902	23.1231	23.2145	23.2343	23.5884	23.7522	23.3444	23.6887	22.717	23.3801	22.8884	23.2987	23.0518	23.3677	22.7698	23.5623	23.7239	23.3455	22.8389	22.7976	23.0269	23.2177	23.1368	22.9965	23.5501	23.2146	23.6242	22.9582	22.9497	23.3164	23.681	22.7459	22.7572	22.3044	23.1438	25.0094	22.9572	22.7055	22.8175	22.6156	23.2994	23.1739	23.9778	22.7667	22.7999	23.0232	23.2217	23.0614	23.1929	23.4681	23.5935	23.6666	23.278	23.2824	23.5141	23.5898	23.3063	23.5878	23.6046	23.1194	22.9902	23.6743	23.6013	23.623	23.7036	23.0952	23.667	23.2207	23.6453	23.4887										22.6979	23.0007	22.8512	22.8492	22.929	23.3334	23.3891	23.3081	23.135	24.4452	22.8475	22.6094	23.2682	24.2871	23.0895	22.6604	22.2805	23.4809
TTC14	36	sp|Q96N46|TTC14_HUMAN	1	21.7922	22.3147	21.9212	21.8465	21.7616	21.5562	21.5572	21.8354	21.9587	22.1507	22.0685	22.0104	21.9877	21.9976	21.7808	21.9022	21.993	21.9139	21.9622	21.7518	21.6646	21.873	22.0579	21.8762	21.8586	21.7316	21.9442	21.7758	21.9641	21.9487	21.6315	22.1407	21.8223	21.8968	21.6583	21.8265	22.0378	21.6961	21.7663	21.6588	21.8039	22.1221	21.9823	21.986	21.7886	21.5626	21.7901	22.1489	21.7847	21.8999	21.3862	21.8939	21.8217	22.2311	21.653	21.6167	21.8432	21.8131	21.6767	21.8524	21.8733	22.1324	21.8939	22.3093	21.4217	21.9604	21.8798	21.6108	21.8078	21.7887	21.85	22.042	22.0269	22.0164	21.7414	22.1005	22.4276	21.9648	21.8761	21.8002	21.7796	21.7868	21.8593	21.4313	21.7898	22.2747	22.2686	22.383	21.6218	21.4873	22.3232										21.5979	22.3588	22.1192	22.0677	22.1068	22.1791	21.6674	22.2729	22.3739	21.7326	22.2914	22.2902	21.6097	22.1967	21.9598	22.1711	21.8986	22.0752	22.1362	22.1229	22.395	21.9959	22.1001	21.9227	21.5913	22.2753	21.7214	21.3464	21.7341	22.3029	22.2143	22.3451	23.1612	21.6466	22.2985	22.1407	21.5033	21.9224	21.585	22.1063	22.133	21.9992	21.8486	21.848	21.7861	21.9416	21.6019	22.0606	21.8313	22.2864	21.7356	22.2502	21.8123	21.4732	21.9319	21.9712	21.932	22.0022	21.7684	21.8651	22.1258	21.9465	21.7002										22.0016	21.7786	21.7023	21.8314	22.1362	21.3644	21.9112	21.7733	21.8246	20.7625	20.8647	21.0596	21.5267	21.1464	21.3864	21.4392	20.9314	21.9903										21.5696	21.5262	21.2217	21.6422	21.4051	21.958	21.4347	21.3698	21.3428
TTC17	59	sp|Q96AE7|TTC17_HUMAN	1	22.5651	22.5796	22.7105	22.7898	23.0656	22.737	22.4394	23.0313	22.4755	22.6526	22.9684	22.5306	22.7843	22.5896	22.65	22.4785	22.6764	22.72	22.7133	22.5651	22.8459	22.6016	22.6863	22.4016	22.9209	22.6713	22.714	22.4414																			22.5465	22.3035	22.3634	22.3354	22.3377	22.7381	22.8336	23.2969	21.4546	22.6472	22.444	22.3587	22.639	22.7659	22.5948	22.4428	22.2423	22.8673	22.3893	22.8749	22.5736	22.3652	22.7672	22.3542	22.7188	22.5789	22.8242	23.1002	22.4807	22.8595	22.7246	22.2906	22.6521	22.4134	22.7683	23.1726	23.0529	22.1012	22.5015	22.9541	22.9532	23.4559	22.6551	22.246	22.6855	22.4688	22.8551	22.3911	23.0368	22.5606	22.579	22.4006	22.8803	22.858	22.548	22.9854	22.4218	22.4673	22.4521	22.5919	22.4897	22.7906	22.4348	22.7386	23.1174	22.4916	22.9098	22.766	22.4386	23.0606	23.1238	21.9636	22.8309	22.3573	22.9273	22.3543	22.6414	22.2705	22.7094	21.896	22.9241	22.5312	22.9183	22.6102	22.9851	23.1015	22.7747	22.5935	22.8143	22.6627	22.4729	22.9141	22.5871	22.7328	22.5846	22.6072	22.7289	22.5264	22.5707	22.5551	22.4213	22.7855	22.6686	22.7706	22.2765	22.7903	22.6597	22.465	22.2653	22.4281	22.7235	22.5089	22.3682	22.6242	22.3008	22.8976	22.9115	22.5771	22.6253	22.5436	22.7031	22.472	22.5807	22.5121	22.9403	22.5641	22.8468	22.8404	22.7267	22.5964	22.6777	22.4361	22.6823	22.6379	22.8794	21.0302	21.4489	21.6542	22.2071	21.5332	21.8198	21.9859	21.4595	22.6085	22.2448	22.613	22.2782	22.3358	22.8203	22.7291	22.8791	22.7543	22.4557	22.7318	22.7879	22.4428	22.5902	22.627	22.7962	22.5031	22.3902	22.6775
TTC19	217	sp|Q6DKK2|TTC19_HUMAN	1	25.8292	25.8759	26.0519	25.7432	25.7029	25.9024	25.2563	25.707	26.2999	26.1818	25.9542	26.033	25.8657	25.4351	25.6571	25.7579	26.1996	25.3861	26.163	26.2981	25.823	25.9557	26.2521	25.9177	25.5437	26.2144	25.6586	25.8928	26.3475	26.2542	25.7483	25.5819	25.3061	25.8662	25.6332	25.8762	26.1655	25.8845	25.4538	25.5477	26.1649	25.7389	25.9025	25.2966	26.0758	25.4292	26.337	25.7385	26.2603	25.7187	25.456	25.6932	25.592	26.4128	25.3806	25.4527	26.3668	26.1149	25.5343	25.8212	26.1509	26.2282	25.8583	26.3619	26.16	25.7101	26.2351	25.8244	25.4823	25.9713	25.9499	25.9998	26.02	26.0195	26.1966	25.7606	25.6568	26.4279	25.478	26.2289	25.5946	26.2209	25.4849	26.0763	25.412	25.4482	25.8309	25.9968	25.6964	25.7714	26.1121	26.4833	25.5292	25.9852	25.4915	25.9181	26.2581	26.1489	25.4911	26.1725	25.7084	26.0072	26.183	25.5601	26.2273	25.678	25.7584	25.8724	25.9932	25.8686	25.8227	26.1009	25.9454	25.7938	25.5644	25.8206	25.6196	25.8926	25.5095	26.0004	25.9604	26.3454	25.5992	25.9829	25.6418	25.8893	25.7056	25.6443	26.1994	26.181	25.7333	25.5756	25.5038	25.4489	26.2498	25.5123	25.8133	25.8685	26.1247	25.9216	25.423	26.2723	25.9592	25.7981	26.4623	26.1956	25.8421	25.5166	25.923	26.3167	25.6924	26.1618	25.7681	26.1602	26.0861	25.5206	25.9176	26.3407	26.0779	25.6311	25.983	25.7856	25.8358	25.4335	25.4446	25.5903	25.4505	25.0505	25.9488	26.5003	26.0435	25.6566	25.6772	25.5871	25.6573	26.238	25.739	25.5225	25.6436	25.6343	25.3607	25.9502	25.8637	25.5782	26.1453	26.1844	26.0844	25.7259	25.5258	26.3046	25.8861	26.0161	26.0515	26.292	25.7785	25.3775	25.9072	25.3284	25.5174	25.264	26.1039	25.9764	26.2366	25.5705	25.5487	25.9931	25.785	25.8447
TTC21B	323	sp|Q7Z4L5|TT21B_HUMAN	1	24.9602	25.1596	25.0041	24.9503	25.2158	25.0053	24.9052	24.9084	25.1067	24.8979	24.7913	25.103	24.7349	24.7268	25.044	24.9993	25.0252	24.9349	25.1208	24.9013	24.8341	25.0268	24.8918	25.0747	25.027	25.0979	25.1109	24.9718	24.617	25.117	25.0485	24.9281	24.8596	24.8636	25.228	24.7678	25.1217	25.2662	24.9171	24.9374	24.8973	25.3339	25.067	24.9607	24.9963	25.2441	25.1356	25.1618	25.0635	25.3355	24.9667	25.087	24.8149	24.7109	25.0835	24.9463	25.0964	25.0732	25.2371	25.2586	24.9411	24.9348	25.0258	24.6995	24.808	25.2152	24.8706	25.1546	24.935	25.5594	24.7864	24.9683	24.9933	24.7152	24.9437	25.0768	24.533	24.985	24.8636	24.9568	25.3257	24.8351	24.7752	25.2207	24.583	24.748	24.9153	25.0342	24.9836	25.0236	25.0123	24.7259	24.9081	24.9422	24.8475	25.1032	24.6846	24.9816	24.9495	24.8994	25.163	24.7425	25.0495	24.8097	24.9631	24.6889	25.0402	25.056	25.0886	24.7567	25.1834	25.0388	25.2216	25.0766	25.0536	25.2137	25.0488	25.0397	24.9907	25.1252	24.7416	25.0903	24.8462	25.1082	24.9203	24.9598	24.8979	24.875	25.138	25.266	25.0424	24.9982	24.706	25.204	24.6841	24.9484	24.5775	25.2315	25.0753	25.0766	24.6436	24.491	24.9907	24.9858	24.7486	25.1212	25.0601	24.6775	25.1487	24.528	24.7043	25.0019	24.8551	24.9885	24.9421	25.0112	24.7919	24.555	25.0501	24.665	25.1723	24.8702	25.0865	24.6356	25.1783	24.8424	25.0797	24.8503	25.0823	25.397	24.6665	25.3663	25.0172	25.1207	24.8721	24.808	24.8471	25.1665	25.0748	24.8221	25.2781	24.6728	24.8593	24.5499	24.9707	24.9142	25.0476	24.9792	24.9607	24.7239	25.0602	24.9863	25.097	24.9686	24.9587	24.8509	24.6802	25.0987	24.8629	24.9829	24.975	25.0523	25.2375	24.892	24.9277	25.0799	25.0724	24.9508
TTC26	110	sp|A0AVF1|IFT56_HUMAN	1	23.2641	23.2166	23.3613	23.1933	22.9876	23.3277	23.8965	22.8949	23.1941	23.2393	23.1953	23.4121	23.2629	23.0228	23.0627	23.0202	23.523	23.044	23.4273	23.2682	23.4128	23.5491	23.5407	23.4	23.4144	23.3869	23.334	23.675	22.8846	23.3176	23.6594	23.5151	23.6854	23.2289	23.1675	22.9623	23.164	23.189	23.3036	23.4359	23.0946	23.267	23.3422	23.1537	23.2206	23.3434	23.099	22.974	23.2889	23.2066	22.9493	22.988	22.9463	22.8754	23.0021	23.0707	23.0864	23.1738	23.1079	23.3777	22.9366	23.022	23.1078	23.0532	23.4078	23.2198	23.1469	23.4545	23.0191	23.9017	23.1437	23.2394	23.0338	23.0723	23.212	23.2291	23.2361	23.2594	23.1496	23.1442	23.4387	23.1266	23.4242	23.0195	23.3375	23.0271	23.1229	23.209	23.3147	23.3204	23.1014	23.0343	23.0291	22.8557	23.1363	23.0983	22.9956	23.4556	23.089	23.4509	23.4729	23.1441	23.3112	23.0242	23.3145	23.1402	23.1644	23.2872	23.3892	23.2459	23.2529	23.1499	23.1953	23.08	23.5324	23.0346	23.1459	23.2826	23.3504	23.2969	23.0324	23.0065	23.2103	23.2226	23.6749	23.4803	23.3518	23.1844	23.052	23.2637	23.2884	23.4752	23.4466	23.3785	23.0817	23.6527	22.7821	23.1553	23.3164	23.2893	22.9362	23.133	23.3937	23.063	23.3505	23.3852	23.4391	23.0908	23.2012	22.8605	23.2937	23.3555	23.4677	23.5728	23.2032	22.9202	23.2347	22.9941	23.2944	23.0438	23.4221	23.6722	23.5217	23.2778	23.5132	23.4818	23.2907	23.3725	23.6022	23.2844	23.3393	23.4585	23.3208	23.3285	23.427	23.1038	23.2559	23.1486	23.2055	23.4961	24.1983	23.4808	23.3431	23.1952	23.2528	23.2072	23.2989	23.3327	23.3217	23.3687	23.5085	23.1883	23.1683	23.2168	23.5767	23.1149	23.3211	23.499	23.3975	23.5688	23.3486	23.1929	23.0169	23.6734	23.1742	23.338	22.8936	23.3177
TTC27	326	sp|Q6P3X3|TTC27_HUMAN	1	25.1947	25.0809	24.9681	25.2547	25.6397	25.2225	25.2906	24.9837	24.8949	24.9797	25.3416	25.1074	25.0402	25.1782	25.8824	25.1156	25.0508	25.304	25.1048	24.932	25.0752	24.9996	24.9891	25.1182	25.388	24.95	25.4794	25.8948	24.8854	25.1142	25.3023	24.9111	25.4289	24.7326	25.2616	25.5299	25.0956	25.5365	25.3862	25.3711	25.0812	25.3716	24.9422	25.0125	24.9961	25.5268	25.0912	25.0662	25.0812	25.6514	25.127	24.8889	25.4593	24.8491	25.38	25.4518	25.0414	25.0274	25.3188	24.9918	25.3152	25.001	24.8405	24.8523	25.007	25.4867	25.0683	25.3251	25.3404	25.4679	25.3325	24.9304	24.9633	25.313	25.1082	25.3027	24.9403	25.1128	25.3552	25.044	25.3366	25.2551	25.3478	25.0157	25.2805	25.0771	24.7652	24.7622	25.322	25.1809	24.692	24.8177	25.4548	24.871	24.7278	25.0746	24.7481	24.9234	25.1796	25.4572	25.2189	25.3335	24.8325	25.3738	24.934	25.2071	25.3994	24.957	24.9514	25.1031	24.7983	25.0443	25.1913	24.8178	25.6627	25.3927	25.1276	25.1449	25.436	25.0946	25.3353	24.9707	25.0786	25.1273	25.623	25.0673	25.3376	25.5974	24.8333	25.0507	24.9218	25.1096	25.3188	25.5108	24.8571	25.6913	25.4384	25.5803	25.1087	24.9946	25.1867	24.7769	25.3214	24.9937	24.6456	25.0442	24.9095	25.1471	24.9961	24.8251	25.3217	24.6868	25.3754	25.0827	25.0445	25.1944	25.5854	24.8103	25.11	25.3801	24.9743	25.3121	25.5687	25.2458	25.5327	25.3204	24.9982	25.6895	25.264	25.3862	25.1637	25.6515	25.1757	25.2801	25.0935	25.5797	25.1425	25.6401	25.2862	25.108	25.2316	25.5395	24.9744	25.3102	25.1347	25.0201	25.1854	25.5306	25.2625	24.9275	25.1496	24.8733	25.1544	25.215	25.5065	25.2983	25.4871	25.6631	25.1922	25.7188	24.952	25.141	25.3129	25.3765	25.3422	25.1799	25.1158	25.5611
TTC28	312	sp|Q96AY4|TTC28_HUMAN	1	25.2998	25.0717	25.247	25.3651	25.2247	25.4007	25.4174	25.3968	24.9875	25.2675	25.0423	25.002	24.9356	25.3057	25.5418	25.7321	24.9253	25.5249	24.9727	25.0181	25.52	25.0946	24.8617	25.5106	25.5155	25.0761	25.4983	25.6818	24.9204	25.1282	25.1086	25.1507	25.523	24.9056	25.6258	25.4351	25.0842	25.6798	25.5527	25.6502	25.0656	25.7009	24.8862	25.0607	25.0932	25.682	24.9622	25.0345	24.9817	25.6235	25.4295	25.0106	25.2413	24.8735	25.523	25.728	24.9932	25.1263	25.4034	25.5934	25.5451	24.9302	25.3544	24.8535	25.0574	25.2528	25.1718	25.5124	25.5537	25.4199	25.0613	24.9955	24.8893	25.0684	25.0974	25.2959	25.4804	25.1488	25.418	24.9507	25.4658	25.2675	25.5596	24.9924	25.4639	25.446	24.9349	25.1806	25.4313	25.4495	24.851	24.948	25.3825	25.0173	25.5323	24.9768	25.0733	25.0466	25.5122	25.4	25.4992	25.1037	25.1053	25.5504	25.0377	25.6935	25.4668	25.3419	24.9836	25.4474	25.3156	25.0119	25.566	25.2159	25.8567	25.208	25.3228	24.9766	25.4324	25.2421	25.0895	24.9499	25.3618	25.1158	25.4533	24.9308	25.192	25.3231	24.9819	24.9123	25.2108	25.5127	25.5494	25.642	24.7912	25.5155	25.7006	25.541	25.2277	25.0948	25.084	24.8648	25.9125	25.0791	25.0137	25.0558	25.0486	25.4871	25.1105	24.8211	25.5538	25.0036	25.272	25.377	25.0659	25.5104	25.3966	24.9724	25.0584	25.2453	24.9629	25.4877	25.4035	25.4911	25.3948	25.5845	25.5855	25.9409	25.3927	25.2973	25.1357	25.7801	25.5468	25.5018	25.3552	25.3569	25.6051	25.4182	25.497	25.3502	25.6207	25.6029	24.8604	25.2259	25.2916	25.1518	25.0349	25.4902	25.5239	25.0783	25.0586	25.1919	25.2537	25.2163	25.4368	25.0295	24.906	25.6812	25.6474	25.6323	25.0603	25.0344	25.7871	25.3013	25.207	25.2283	25.1411	25.7177
TTC3	27	sp|P53804|TTC3_HUMAN	1	23.7359																			23.6083	23.5666	23.7834	23.7656	23.7903	24.0538	23.6348	24.7604	23.7935										23.8728	23.7794	22.6444	23.5663	23.8635	23.5654	24.3875	23.8243	22.3454	23.6988	23.7909	23.7165	23.5822	23.7718	23.8247	24.0714	23.695	23.899	23.6058	23.8996	24.05	23.7486	23.2391	24.6236	23.8469	24.0686	23.7758										23.0136	23.2777	24.6461	23.354	22.9803	22.8906	22.9462	23.6179	22.6341	23.8218	22.1518	24.4434	25.1031	24.1787	24.0659	24.1763	24.5385	24.197																			23.8232	24.5246	24.048	23.8933	24.4459	24.2093	23.4243	24.2734	24.1564										24.5389	23.2774	23.3667	23.441	24.6943	24.5689	23.639	23.6641	23.1537	23.7397	23.8114	23.945	23.4957	23.8726	23.6293	23.644	23.5595	23.4103	23.5912	23.6893	24.0651	23.6204	23.6885	24.3	23.7025	23.6598	23.9253	22.9355	23.0588	23.3697	23.3569	23.0322	23.3479	23.413	23.871	23.9274	23.4534	22.9339	22.4137	24.2744	23.5318	22.2003	22.3416	24.2062	23.701										22.7167	24.0169	23.0569	23.5113	23.698	23.5601	22.6983	24.2831	23.2321	23.9786	23.7535	23.6174	23.8809	23.9402	23.5311	23.4377	22.6535	23.3946	22.1045	25.545	24.0452	22.2755	21.9119	22.7335	23.7654	25.0533	21.6045
TTC30A	64	sp|Q86WT1|TT30A_HUMAN	1	22.6977	22.7777	22.5347	23.0595	22.718	22.716	23.0745	22.8517	22.5616	22.8895	22.3895	22.4586	22.0025	22.1486	22.6467	23.0028	22.3064	22.8438	22.5689	22.6359	23.0989	22.6017	22.7637	22.4835	23.1147	22.6388	22.7343	22.9072	22.6026	22.9621	22.6902	23.1764	22.6555	22.8548	22.651	22.6775	22.7849	22.8885	22.7197	22.3616	22.6153	22.9324	22.4805	22.8657	22.6171	22.4471										22.3789	22.6765	23.0975	22.7558	22.8928	22.5865	22.5104	22.7139	22.5119	22.8446	22.7882	22.6264	22.7892	22.8027	23.0667	22.5054	22.7059	22.7702	22.5981	22.6539	22.3009	22.7783	22.58	22.8758	22.5987	23.0468	22.9674	23.0099	22.791	23.3743	23.0534	23.0111	23.1584	23.0299	23.2415	23.0928	22.6216	22.2953	22.3624	22.5315	22.6184	22.4058	22.5249	22.484	22.7083	22.4306	22.6212	22.8524	22.6017	22.7559	22.5372	22.3717	22.9374	22.9387	22.7532	23.0304	22.4916	22.9394	22.7668	23.1135	23.1027	22.8698	22.8525	23.1188	22.5683	22.5647	22.4857	22.4657	22.6912	23.1288	22.8265	22.7705	22.4957	22.764	23.018	23.0113	22.7564	22.5505	22.5379	22.2136	23.2315	22.3968	22.6864	22.8886	22.8871	22.1731	22.501	22.9677	22.9239	22.9177	22.6926	22.9062	22.3648	22.694	22.5408	22.5994	22.8142	23.0091	23.0196	22.6571	22.5901	23.0327	22.5646	22.6379	22.7225	22.5452	22.8686	22.8622	22.7798	22.7494	22.8143	22.8974	22.751	22.8761	22.8758	23.0045	22.9147	22.7403	22.7268	22.704	22.5948	22.5378	23.0036	22.5306	23.3137	23.2174	22.9977	23.0645	22.6921	22.7774	22.7281	22.7996	22.6162	22.565	22.5803	23.0924	22.7377	22.6157	22.5057	22.6307	22.4166	22.8053	22.9225	22.8435	22.5522	22.8933	22.88	22.6745	22.8825	22.485	22.9461	22.7409	22.832
TTC30B	3	sp|Q8N4P2|TT30B_HUMAN	1	19.356																																																																19.5065	19.2861	19.6253	18.989	19.3014	19.1655	19.302	19.5064	19.3026										19.448	19.5712	19.5822	19.5014	19.4475	19.809	19.4788	19.7558	19.4595																			19.2503	19.5622	19.3809	19.5399	19.4333	19.3639	19.8984	19.363	19.497
TTC31	22	sp|Q49AM3|TTC31_HUMAN	1	21.0093																			20.0626	20.9427	20.0581	20.4405	21.1498	21.4434	20.2741	21.4658	21.2158	20.054	22.798	19.9243	20.7717	18.981	22.9598	18.6373	19.6937	21.3512	21.2539	21.5518	21.0907	20.849	21.2105	20.721	20.8481	20.6363	21.0747																			21.038	20.9734	21.1471	21.1232	21.3203	21.1491	20.6694	20.8721	20.4914	20.2643	21.7025	19.6272	23.2763	21.1219	19.5414	21.7183	19.1397	19.7413																			19.1414	20.0909	21.9781	19.7375	22.0228	20.7643	19.7446	21.8039	21.6851	21.0366	20.811	20.8037	20.8858	20.6484	20.8643	21.0686	21.0779	20.7832	21.2194	20.9895	21.081	20.9438	21.4481	21.1013	21.4319	21.2056	21.5845										20.0109	19.7084	21.5615	20.3895	21.078	20.5426	20.3458	21.0555	21.5507	20.873	20.9139	21.1187	21.0809	20.7977	21.1499	20.9075	21.13	20.8216	21.0542	21.2291	20.59	20.4848	21.3667	20.4977	21.0408	20.8587	20.4175	21.049	20.5366	20.7247	20.6402	20.8228	20.6522	21.0957	21.2613	21.0127	21.2718	21.0452	21.5627	21.2205	21.2207	21.5685	20.9576	21.5372	20.821	19.4854	23.1006	19.6803	22.0518	21.3174	21.2093	19.1482	20.1254	20.5214	20.9935	21.5935	22.0799	21.3048	21.0159	20.8091	20.2991	20.5061	20.2855	20.3512	20.6109	20.7852	20.3693	20.458	20.9541	21.1621	21.7152	20.3831
TTC32	1	sp|Q5I0X7|TTC32_HUMAN	0.9997	13.5081																																																																																											14.0493	13.1749	14.0518	14.3601	14.302	14.587	14.7405	13.2549	13.2331
TTC33	123	sp|Q6PID6|TTC33_HUMAN	1	24.1456	24.0723	24.0603	23.8289	24.2236	24.1545	24.2392	24.1434	24.1204	24.091	24.2431	24.202	23.9205	24.0464	24.4541	24.433	24.044	24.3817	24.2379	24.1602	24.0294	24.1499	24.2477	24.4108	24.0363	24.0584	24.0166	24.2998	24.2785	24.1675	24.3397	24.4876	24.1774	24.357	24.1957	24.0002	24.1832	24.1664	24.3999	24.2124	24.1636	24.1591	24.2813	24.1359	24.201	24.3679	24.108	24.2772	24.1333	24.2416	24.4504	24.19	24.003	24.3973	24.355	24.2685	24.1798	24.2769	24.1509	24.2288	24.545	24.4195	24.2378	24.3957	24.5922	24.0633	24.3298	23.7512	24.4763	23.8895	24.2885	24.5961	24.3736	24.2287	23.8958	24.472	24.201	24.0979	23.7539	23.4644	24.2591	23.9142	24.2137	24.0539	24.4472	24.2593	24.3131	24.005	24.4152	24.2788	24.2782	24.0948	24.0275	24.0466	23.9609	23.8917	24.3364	24.1632	24.0437	23.7086	24.414	24.2431	24.0643	24.118	24.1561	24.2435	24.3131	23.8874	24.1607	24.138	24.2557	24.2164	24.2504	24.2333	24.0866	23.9582	24.1045	24.1348	24.16	23.9581	24.26	24.1658	24.3879	23.9002	24.3869	24.2878	24.2872	24.3119	24.128	24.2468	24.1372	24.2416	24.3214	24.3084	24.351	24.0943	24.4863	24.3747	24.1799	24.3015	24.0556	24.3062	24.5693	23.9157	24.3308	24.2227	24.152	23.9492	24.0962	24.4255	24.3767	24.4295	24.2032	24.3923	24.3614	24.1324	24.6911	24.4171	24.1597	23.8242	23.9415	23.9576	24.3342	23.9598	24.1417	23.9196	24.4227	23.9345	23.9587	24.1125	23.9649	24.2204	24.2001	24.5366	24.1343	24.2777	24.254	24.3701	24.1274	24.4191	23.9541	24.2015	24.3792	24.0953	24.1547	24.1465	24.1685	24.2469	24.3724	24.2591	24.5869	24.1557	24.2036	24.2187	24.1005	24.1875	23.6786	23.989	24.4229	24.2005	24.2561	24.0091	24.3072	24.6573	24.1726	24.3101	24.3366	24.1214
TTC36	98	sp|A6NLP5|TTC36_HUMAN	1	25.159	25.4738	25.6272	24.5391	24.2736	24.5591	25.2805	24.3708	25.9712	24.6617	24.5675	26.1519	25.9112	25.2156	24.5948	24.9381	26.272	25.1883	25.8649	26.4565	25.1933	25.1732	24.9646	24.2341	24.8197	26.6346	24.0568	24.5086	24.4865	24.7799	25.429	24.4673	25.0066	26.6521	24.7269	24.7926	25.6965	24.1676	24.4515	24.9899	25.7775	24.3451	25.9244	25.1838	25.6901	24.8216	26.0905	25.3876	26.2369	24.008	25.2089	25.805	24.3459	24.5402	24.7484	24.1124	26.4899	25.6941	24.0143	24.3328	24.0107	25.9913	26.2651	24.5133	25.5157	24.936	26.0951	25.0741	24.9068	25.1333	24.6918	25.7177	25.3639	24.8956	25.5354	24.7885	25.0018	25.357	24.8389	25.5664	24.7738	24.888	24.5318	25.7919	24.7178	24.1814	25.4048	25.0425	24.9407	24.4785	25.4113	24.1578	24.6908	25.4605	24.0006	25.6669	24.2929	26.4793	24.2063	25.0078	24.5584	24.7247	26.194	24.0623	26.5524	24.6056	24.5597	24.8404	25.6875	24.5013	23.7023	25.5404	23.2694	25.2794	23.459	23.7089	23.6833	26.2058	23.7335	25.4802	24.5084	24.9641	23.589	26.4045	23.3373	24.6188	23.9943	24.8398	25.982	26.0531	26.0956	25.1114	24.4121	24.6554	24.511	24.4871	25.1382	24.9509	25.4348	24.8823	25.1875	25.0165	24.9517	25.0532	24.9752	25.8966	24.7495	24.745	25.3912	24.6803	25.0484	25.4009	24.5899	25.2153	25.6313	24.0453	24.1885	24.5015	26.374	24.0073	26.2228	24.9858	25.2825	25.2124	25.0125	25.5787	25.0619	25.5886	25.5784	25.5416	25.4004	25.3094										24.4652	26.1223	24.6256	26.2086	25.7775	26.4166	23.9726	24.6821	24.7641	24.4043	26.5462	25.5786	26.0037	24.3352	24.5308	23.8375	24.0136	23.9129	23.9757	25.5442	25.5227	23.8313	24.7434	24.1398	26.5084	25.0031	23.9524
TTC37	1520	sp|Q6PGP7|TTC37_HUMAN	1	27.0752	27.1737	27.1544	27.1259	27.2	26.8943	26.9894	27.0301	27.1948	27.3597	27.0062	27.188	26.972	26.9192	27.327	27.1112	27.1592	26.956	27.0948	27.0506	27.0863	27.2411	27.2167	27.1171	26.9161	27.2377	27.0828	27.0816	27.1471	27.2092	27.1455	26.941	27.0205	26.8468	27.0586	27.2895	27.0756	27.4125	26.9694	27.0504	27.2194	27.2256	27.098	27.1207	27.258	27.0042	27.2188	27.0917	27.1696	27.3338	26.8667	27.0533	27.28	27.1424	27.0441	27.0661	27.1541	27.0654	27.091	27.0282	26.7531	26.8258	27.0351	27.1495	27.0437	27.0893	27.2076	27.2226	27.0581	27.3014	27.0041	27.0879	27.0535	27.0049	27.1741	26.912	27.1109	27.1553	27.288	27.1468	27.2625	27.2536	27.0262	27.144	26.8764	27.0056	26.9735	26.9996	26.9928	27.0372	27.052	27.3299	26.4444	27.1611	27.0477	27.0791	27.1378	27.1585	27.3552	26.9463	27.0523	27.0003	27.219	27.0898	27.1939	27.0242	27.0023	27.1061	27.1645	26.9917	27.0382	27.0256	27.0994	27.0578	27.1163	27.1478	27.3181	27.1635	27.1827	27.1263	26.9912	27.1822	27.1012	27.235	27.2411	27.1064	27.1019	27.0605	27.1724	27.1587	27.1632	27.0117	27.2235	27.0738	27.0869	27.1708	26.9419	27.3503	27.3252	27.0693	27.0672	27.1291	26.9162	27.2345	26.9774	27.1451	27.1364	27.0271	27.1967	27.1266	27.0741	27.047	27.3005	27.0227	27.1795	26.9802	27.0687	27.1392	26.9706	27.0381	27.0941	27.149	26.6753	26.9841	27.109	27.0793	27.2943	27.2688	27.1182	27.1748	27.3434	27.5941	26.8902	27.4171	26.8948	27.0976	27.0257	27.1288	27.0945	26.9993	27.1439	27.1214	26.871	27.085	27.195	27.2411	27.1044	27.2914	26.9659	27.174	27.2267	27.233	27.2103	27.2206	27.1532	27.103	27.2589	27.3605	27.0786	27.2325	27.1613	27.1115	27.1814	27.0301	26.8611	27.2139	27.1905	27.17
TTC38	1237	sp|Q5R3I4|TTC38_HUMAN	1	28.6292	29.3811	29.4483	28.3178	27.9815	27.835	28.355	27.891	29.4756	28.1477	27.9508	29.3766	29.2279	28.1419	28.7848	27.8294	28.9975	27.798	29.667	29.4128	28.6108	29.3686	28.8355	28.4969	28.5977	29.9216	28.63	28.3327	28.2159	28.8816	28.2046	28.1427	28.1191	28.8282	28.2004	28.3471	29.1862	28.2295	28.275	28.2985	29.3242	28.4394	29.2102	29.2767	29.0474	28.5723	29.0239	28.8807	29.4482	28.6924	28.2985	28.8732	28.4413	28.2898	28.1306	28.6595	29.8395	29.304	28.4599	28.361	27.919	29.8066	28.8106	28.2843	28.1526	28.3929	28.6931	27.8492	27.674	28.6208	27.9915	29.2626	28.7744	27.9534	29.4611	27.9666	28.1069	29.6048	27.7253	29.3558	27.8709	28.0857	27.9988	29.1708	27.7657	28.085	28.2058	28.0519	28.366	28.3288	29.0904	28.064	27.991	29.051	27.7127	29.2831	28.2462	29.298	27.5169	28.4354	28.1675	28.048	29.381	27.8362	29.1459	27.6757	28.1208	28.3793	29.1115	27.8977	28.0586	29.3413	27.8256	29.0363	28.001	28.7105	28.4003	29.1825	28.3798	29.5569	27.9794	29.4735	27.8643	28.8667	28.211	28.6719	27.7355	28.1876	29.3908	29.3648	29.2843	28.5108	28.521	27.9757	28.229	27.7435	28.1462	28.2391	29.4648	27.8954	28.1422	28.2459	28.2258	28.9399	28.2685	29.5248	28.4554	28.0743	29.4213	28.3046	28.4659	28.6409	28.0994	28.6384	28.4349	28.085	28.4783	28.283	29.4324	27.6787	29.3309	28.0514	28.1553	27.6578	28.2457	29.1957	28.5574	27.6596	28.2249	28.5452	28.4065	27.912	28.0718	28.1205	28.0751	27.8047	27.9908	28.1894	27.9799	27.7233	27.3368	28.678	28.8807	28.4737	29.4088	29.2385	29.2571	28.0615	28.4649	28.3289	28.3877	29.4111	29.3742	29.2687	27.7722	27.9501	28.197	28.3259	28.0929	27.9459	28.8784	28.5497	28.5191	28.6324	28.0787	29.2513	28.5547	28.1207
TTC39A	196	sp|Q5SRH9|TT39A_HUMAN	1	25.091	24.9502	24.0766	25.1412	25.3975	24.9489	25.3052	24.7036	24.3412	25.3987	25.0544	24.4065	24.7472	24.7337	25.0819	25.5162	24.0702	24.6795	23.9165	24.5213	25.3207	24.4222	24.3081	25.5321	25.2674	24.5367	25.5123	25.9849	25.052	24.6963	25.0585	24.6303	25.2708	24.499	25.6354	26.1153	24.8631	25.8599	25.2498	25.2166	24.2052	25.5753	23.9595	24.3397	24.5523	25.4372	24.3641	24.2049	24.2038	25.9616	25.2517	24.3694	26.7455	25.0423	25.393	25.9079	24.0854	24.3472	25.7028	25.7645	25.5068	23.9109	24.1735	25.1065	24.0414	26.4954	24.3801	26.0953	25.0627	25.9505	24.8558	24.2748	23.8439	24.8702	24.1302	25.2091	24.1933	23.9331	25.0413	23.9594	26.052	25.8615	24.8873	24.9647	25.0709	25.0318	24.303	25.4879	25.3682	24.8567	24.3205	24.6343	25.1092	24.2296	24.6075	24.9387	25.0127	24.3533	25.9851	26.3582	25.3987	24.8425	24.4783	25.3555	24.3285	24.0406	25.7884	23.8268	24.2631	24.5558	25.0432	23.6762	24.0714	24.0474	24.4373	26.5211	25.7702	24.3439	25.487	24.5602	24.8108	24.2073	24.5226	24.4727	25.4867	24.0492	25.4553	25.433	24.3057	24.2419	24.2564	24.6631	24.492	24.9343	25.1433	25.2963	24.8751	25.0254	24.4107	24.5308	24.0627	25.2671	25.348	24.1642	24.407	24.3657	24.6943	24.8028	23.8699	25.1407	24.9204	23.705	24.819	24.7514	24.0584	24.5988	25.0371	25.0443	24.1369	25.1506	24.9215	25.4105	25.1103	24.9065	26.324	25.9137	24.8566	25.6972	25.7543	25.3192	25.5141	25.0666	24.5739	25.805	24.713	25.8409	25.2123	25.5745	25.1715	25.3953	25.2871	24.9777	24.0958	25.5514	24.22	24.9055	24.4245	24.7586	25.152	24.9438	24.6558	24.6328	24.4137	24.2507	25.0517	25.3007	25.8753	25.5921	25.7255	25.4501	24.2242	24.7111	25.8509	25.3474	25.1853	24.5752	24.0976	25.6776
TTC39B	364	sp|Q5VTQ0|TT39B_HUMAN	1	25.5091	26.0401	26.023	25.2972	25.4031	24.8883	25.1432	25.0651	26.1745	25.7504	25.2659	26.0579	25.8067	25.3068	25.8849	25.1201	25.9476	25.0439	25.8804	26.3093	25.3984	26.1829	25.3967	24.9434	25.0881	26.0345	25.1891	24.877	25.9092	25.6508	25.4808	25.1013	25.1673	25.7452	25.1996	24.3092	26.2811	25.1282	24.6687	25.2939	26.4035	25.0138	26.0329	25.6973	25.9208	25.0311	26.0105	25.8803	26.2551	25.4732	25.2457	25.8492	24.9284	25.912	24.9297	25.5923	25.9797	25.9943	25.4674	25.4945	24.8265	25.8779	25.9707	25.8749	26.1718	25.3667	26.1599	25.8961	25.4251	25.4389	25.2803	26.2492	25.6774	25.3295	25.9248	24.9406	25.672	25.9471	25.1053	26.0342	24.913	25.2786	25.0747	25.9434	24.874	25.0806	25.5663	25.5904	25.0918	25.6348	25.9063	26.3968	24.9532	25.9546	25.6169	26.2642	25.9363	26.1225	25.2521	25.1353	25.5074	25.3064	26.2668	24.8725	25.9045	24.9572	25.0258	25.9184	25.6768	25.0678	25.219	25.8571	25.6318	25.8488	25.5209	25.8878	25.4648	25.8221	25.2298	25.7493	25.2513	26.3333	24.6651	26.1426	24.8531	25.4893	24.4803	25.6894	25.9087	25.9451	26.0757	25.2845	25.8051	24.9107	25.942	25.0982	24.9489	25.4874	26.0803	25.2537	24.9247	25.9235	24.7201	26.0477	25.3908	26.0363	25.0937	24.8169	26.1587	25.8577	24.9082	25.7322	24.8303	24.7896	25.7637	25.5703	25.1855	25.8693	26.06	25.2481	26.1921	24.8926	25.4214	25.4075	24.6208	25.2388	24.7554	24.5293	25.4786	26.0008	25.5839	25.3403	24.8081	25.4911	24.677	24.9286	25.0261	24.944	25.0868	24.906	25.625	25.2022	25.6335	25.2543	26.1323	25.7924	26.0854	25.1893	25.2705	25.5976	25.2404	26.136	26.1913	26.163	25.0399	24.8132	24.9505	25.5895	24.7359	24.7705	25.4456	25.7743	25.1849	25.2338	25.1182	26.0419	25.6593	24.7723
TTC39C	48	sp|Q8N584|TT39C_HUMAN	1	24.8693	24.3067	24.5799	25.197	24.8064	24.9216	25.126	25.3623	24.7081	24.8331										24.2977	25.0598	24.6325	24.4326	24.7251	25.3586	24.2348	25.0943	26.0254	24.5957	24.1278	26.1611	24.6841	25.6158	24.3168	24.5106	24.964	24.272										24.3699	24.0894	24.2366	25.1428	25.4849	24.3493	25.0854	24.5644	24.7807	24.6334	24.7279	24.5095	25.1087	24.8414	25.1055	24.504	24.8926	24.7618	24.6511	25.3627	24.2772	24.745	25.0803	24.7348	24.7775	24.3765	24.2715	24.8932	24.4292	25.0268	24.5385	24.3809	25.052	24.3181	24.7331	25.3204	25.2074	24.4705	25.5356	25.0408	24.7595	24.6126	25.2116	25.1344	24.4619	24.6882	25.0005	24.3247	25.0585	24.4683	24.7565	24.5514	25.2607	25.3692	25.1975	24.8721	25.8028	24.7138	24.6901	24.7622	25.4672	24.7808	25.1478	25.1888	25.2054	24.7772	24.9153	24.7113	25.0852	24.8297	24.8822	24.6032	25.3422	24.4893	25.0267	24.3677	24.9348	24.6798	24.898	24.3512	25.2203	25.3908	24.4029	24.6478	24.9506	25.4111	25.1201	24.8133	24.4537	25.2326	24.6973	24.6548	24.1132	24.4273	25.2086	24.6019	25.2949	24.8205	24.7484	24.2496	24.9584	25.1993	24.0851	25.3659	24.4065	24.2438	24.7832	25.8948	24.1559	24.5376	24.5155	24.715	24.4682	24.9411	24.6574	25.3255	25.5197	25.5998	25.2149	25.2227	25.0264	25.158	25.6734	25.0926	24.9538	25.1302	25.6084	25.0929	25.6066	25.1534	25.204	24.5897	24.6803	25.2854	25.5886	24.8357	23.9951	25.1297	24.1513	24.1001	24.3261	24.7585	25.3527	24.8301	24.7899	24.5913	24.6504	24.4747	25.5376	25.5383	25.3045	25.1779	24.9581
TTC4	282	sp|O95801|TTC4_HUMAN	1	24.7783	24.7451	24.6567	24.8647	25.2072	24.8408	24.9363	24.8107	24.763	25.0183	24.9436	24.62	24.9568	24.8136	24.8816	24.6697	24.6184	24.8393	24.6956	24.8567	24.6791	24.6989	24.6338	24.9084	24.722	24.8099	24.8921	24.9356	24.5991	24.5578	24.7498	24.7939	24.7599	24.9057	24.9884	24.828	24.7425	24.9338	24.9816	24.6296	24.7474	24.8811	24.677	24.7272	24.7999	24.8465	24.7319	24.7349	24.6807	25.0996	24.7693	24.7759	25.0927	24.5571	24.9217	24.8331	24.7449	24.7316	24.963	24.7731	24.9734	24.6791	24.7857	24.5949	24.7283	24.9679	24.7174	24.7835	24.8576	24.8037	24.9389	24.7547	24.5319	24.8533	24.7335	24.8705	24.6163	24.7843	24.6337	24.7656	24.7721	24.8333	24.9515	24.7234	24.6833	24.8637	24.7403	25.0217	24.8133	24.6061	24.7561	24.7777	25.1425	24.6216	24.9151	24.8093	24.6054	24.679	25.0929	24.7542	24.5465	24.9656	24.626	24.5486	24.8162	24.645	24.6442	24.0012	24.6025	24.9456	24.8621	24.5542	24.5648	24.5372	24.9646	24.9952	24.7777	24.621	24.7769	24.9565	24.8956	24.892	24.7672	24.8271	25.0001	24.7323	24.696	24.8498	24.8661	24.796	24.7461	24.8675	24.8603	24.721	24.6481	24.8805	24.8327	24.8465	24.7452	24.6972	24.8862	24.5712	24.8127	24.7062	24.8433	24.8212	24.711	24.4808	24.9541	24.5358	24.7049	24.4104	24.8522	25.0566	24.7612	24.8765	25.0498	24.5894	24.7598	25.253	24.8069	24.9318	24.7857	24.8215	24.9805	24.7427	24.7822	24.9805	24.6282	24.364	25.0496	24.9989	24.4947	24.898	24.7698	24.9781	24.6618	24.9138	25.0166	24.7163	24.8896	24.9563	24.5718	24.9759	24.6376	24.7961	24.8452	25.0232	24.7658	24.6829	24.8132	24.7901	24.9191	24.876	24.8513	24.9955	24.9117	24.8644	24.9455	24.8652	24.6763	24.8846	24.9981	24.706	24.9601	24.7912	24.6737	24.812
TTC41P	4	sp|Q6P2S7|TTC41_HUMAN	0.9989	19.555	19.7468	19.7271	18.9496	19.5827	19.4842	19.4718	19.7433	19.6861	19.6209																			18.7302	19.5109	19.5956	18.8877	19.5892	18.7461	19.4215	18.648	19.6771																			19.9233	19.3902	19.8154	19.7816	19.466	19.6147	19.3391	19.5272	18.6804																			19.7771	19.7427	19.0976	19.4208	19.2157	19.56	19.1382	19.3002	19.4253
TTC5	143	sp|Q8N0Z6|TTC5_HUMAN	1	23.8049	23.2277	23.5121	23.4961	23.3679	24.0231	24.1056	23.7927	23.6829	23.6503	23.8763	23.7346	23.5247	24.0651	24.0106	24.5907	24.0416	24.2756	23.6501	23.5808	24.2349	23.5825	23.6101	23.9393	24.0395	23.6792	23.9432	23.7215	23.6628	23.3417	24.0768	23.7166	23.8402	24.0285	24.0317	23.6339	23.6972	24.1509	24.278	23.9955	23.8746	23.7888	23.7627	23.791	23.7385	23.8892	23.5973	23.6319	23.721	24.0129	24.0286	23.7414	23.4417	23.7256	24.1316	23.7411	23.8702	23.6485	23.8425	24.3157	24.1435	23.5537	23.7314	23.6787	23.2963	23.7505	23.4674	24.0412	24.115	24.0407	23.8575	23.6104	23.5424	23.8925	23.7676	23.9677	23.6795	23.8121	23.6629	23.6672	24.0662	23.7942	23.7633	23.543	23.6956	24.0818	23.6558	23.5943	24.2973	24.1375	23.7176	23.878	23.7448	23.6591	23.651	23.6023	23.7668	23.574	23.8122	23.7892	24.0713	23.8742	23.5637	23.9186	23.547	23.9926	24.0536	23.4822	23.5154	23.81	23.7081	23.5579	23.8482	23.5679	24.0698	23.3497	23.7577	23.7643	23.6608	23.7435	23.8636	23.6627	23.9006	23.6283	23.6766	23.8067	23.6191	24.0406	23.9116	23.8685	23.6836	23.8988	23.6631	24.1232	23.7269	23.9337	23.953	24.0038	23.8222	23.6609	23.7746	23.7183	23.8279	23.7097	23.7996	23.6909	24.005	23.9863	23.6931	23.722	24.3951	23.6576	24.0097	24.0805	23.6258	23.7336	24.0162	23.6647	23.6429	23.9321	23.6678	23.8948	24.0831	23.9767	23.9305	24.025	23.6849	23.9335	24.2008	23.9583	23.9501	23.6597	24.0934	23.8988	24.1295	23.9496	24.1211	24.1744	24.0187	24.0675	23.8586	23.8929	23.9194	23.6285	23.6781	23.6677	23.8341	23.576	23.9703	23.9804	23.8439	23.7509	23.7888	23.8629	23.7984	23.9175	23.7087	23.8053	24.1714	24.1251	23.8705	23.7438	23.8593	24.2537	23.8042	23.8088	23.8276	23.9565
TTC7A	99	sp|Q9ULT0|TTC7A_HUMAN	1	23.4293	23.7901	23.7617	23.6459	24.0093	23.1298	23.6316	23.3553	23.5295	22.9842	23.5364	23.5955	23.5397	23.7665	24.0187	23.4684	23.8271	23.4757	23.7557	23.3826	23.6321	23.3034	23.461	23.5166	23.6185	23.4052	23.6489	23.4456										23.6095	23.753	23.1746	23.4853	23.0122	23.4775	23.2568	23.6452	23.0546	23.4669	23.4006	23.4026	23.4575	23.8551	23.5987	23.5947	23.0904	23.4892	23.7362	23.7219	23.3267	23.3996	23.438	23.5284	23.5371	23.3491	23.2365	23.1879	23.245	23.7859	23.7713	23.3077	23.6442	23.4396	23.4793	23.6537	23.4958	23.3425	22.8702	23.2519	23.5213	23.7779	23.498	23.3966	23.5357	23.7252	23.2324	23.1874	24.0888	23.2391	22.9738	23.1895	24.1152	23.0882	23.6187	23.0987	23.4668	22.7546	23.2828	23.3245	23.5926	23.0666	23.7077	22.891	23.4526	24.2522	23.0508	23.7704	23.1109	23.0726	23.6857	23.952	23.2364	23.1223	23.5436	23.8628	23.7891	23.537	24.426	23.6026	23.7085	22.6124	23.6156	23.0334	23.4396	22.6172	23.5292	22.0082	23.4884	22.174	23.1806	23.8164	23.036	23.7469	23.4056	23.9219	23.7679	23.021	23.2624	23.0189	22.6618	23.971	23.0685	23.5108	23.1231	23.502	23.7969	23.6215	23.2528	23.003	23.5553	23.1079	23.3356	23.4727	23.2323	23.1642	24.0945	23.776	23.3113	23.6795	23.1546	23.5051	23.3136	23.3942	23.8738	23.6171	23.4727	23.6637	23.7867	23.4773	23.384	23.8758	23.8234	23.4016	23.3225	23.548	23.5278	23.6117	23.5181	23.43	23.4784	23.3212	23.6783	23.2816	23.2053	23.3775	23.4965	23.7868	23.4394	23.4971	23.396	23.2995	23.2905	23.2584	23.5324	23.457	23.4617	23.2171	23.4526	23.4394	23.7515	23.0845	23.0759	23.3892	23.4268	24.1313	23.357	23.6784	23.6753	23.6056	23.0822
TTC7B	285	sp|Q86TV6|TTC7B_HUMAN	1	24.8635	25.0922	25.1996	24.4589	24.4407	24.7397	24.863	24.7728	25.3239	25.1866	24.4978	25.1026	24.79	24.9403	24.7021	24.7573	25.219	25.0673	25.1351	25.3389	24.7814	25.3222	25.3578	24.9203	24.5908	25.2473	24.2749	24.2223	24.9108	25.368	24.8915	25.2703	24.6025	24.9216	24.772	24.4896	25.1475	24.5368	24.5538	25.0121	25.1729	25.0456	25.131	25.0482	25.2842	25.024	25.0944	25.2738	25.0362	24.5057	25.1182	25.0471	24.5979	24.9609	24.8386	24.8208	25.2744	25.2431	24.6309	24.7366	24.624	25.2224	25.1203	24.8754	25.0895	24.2296	25.1315	24.5877	24.9019	24.65	24.4386	25.2534	25.3095	24.4696	25.2157	24.5923	25.101	25.1326	24.5373	25.0538	24.5483	24.4107	24.7498	25.204	24.9523	24.9668	25.3299	25.0253	24.847	24.7745	25.3403	25.1659	24.6466	25.1741	25.0189	25.3194	24.8497	25.1807	24.5687	24.8216	24.8342	24.5106	25.3628	24.5835	25.2037	24.9562	25.0035	25.3804	25.4299	24.5045	24.8198	25.0015	24.8593	25.131	24.7337	24.6411	24.3897	25.1886	24.4435	25.1947	24.4802	25.4733	24.9499	25.266	24.293	25.3942	24.4394	25.2224	25.1863	25.3217	25.1664	24.8232	24.5658	24.8288	24.8723	24.6629	24.7784	24.7832	25.1818	25.3347	24.6309	24.8588	24.2409	25.1556	25.0889	25.1441	25.1724	24.7738	25.278	24.8394	24.9045	25.2832	24.6998	24.4911	24.9685	24.9365	24.4879	24.7902	25.146	24.3885	25.1135	24.556	24.7237	24.5036	24.6173	24.7736	24.5499	24.2516	24.3936	24.4145	24.2943	24.549	25.4676	24.7227	25.1244	24.6794	24.8901	24.7462	24.8286	25.0171	24.7337	23.9847	24.8459	24.4773	25.2238	25.2871	25.3362	24.7647	24.9256	25.0019	25.0817	25.2433	25.1773	25.1927	24.6164	24.4749	24.5898	24.5763	24.9825	24.7737	25.0951	24.9997	24.4165	24.832	24.587	25.1242	25.1566	24.3883
TTC8	76	sp|Q8TAM2|TTC8_HUMAN	1	23.7612	23.7726	23.6352	24.0448	24.2207	23.9834	23.5064	23.9794	23.6081	23.8381	23.6246	23.6657	23.5897	23.767	23.6675	23.6344	23.5684	23.8551	23.6852	23.8793	23.6256	24.0045	24.134	23.5061	23.5575	23.865	23.4935	24.0125	23.4931	24.1457	23.43	24.2272	23.6099	23.8167	24.1816	23.062	24.0569	23.8036	23.8308	23.7517	24.1082	23.795	23.8463	23.9728	23.8921	23.6974	23.6574	23.9107	23.7288	23.8016	24.0253	23.9096	23.2934	23.4734	23.7136	23.886	23.6916	23.8917	24.084	23.8883	23.8431	23.3903	23.5588	23.4638	24.1869	23.2597	24.0077	23.5483	23.8591	24.2006	23.5205	23.8281	24.1014	23.428	23.5966	23.9684	23.7757	23.6323	23.5178	23.5632	24.0052	23.5238	23.5646	23.8086	23.8687	23.8624	23.898	23.7931	24.1036	23.7429	23.9585	23.6458	23.5575	23.7675	23.8184	23.7407	23.6621	23.7748	23.6579	23.3215	24.0591	23.5758	23.8852	23.5234	23.727	23.5228	23.6661	23.9269	23.8959	23.6146	23.9201	23.7265	23.8896	23.6315	24.1646	23.3568	23.4531	23.9291	24.0528	24.0473	23.5069	24.0627	23.3138	23.7304	23.4148	23.6613	23.2571	24.004	24.0312	23.9671	23.8736	23.8739	23.9259	24.2471	23.388	24.1492	23.9064	24.0409	23.3686	23.7909	23.7283	23.5872	24.0437	23.3728	23.7662	23.989	23.4638	23.2443	23.7737	23.529	23.6646	23.771	24.0609	23.2699	24.2606	23.6969	23.5592	23.3978	24.0731	23.3174	23.9013	23.1335	23.3825	23.7308	23.9515	23.469	23.7818	23.8958	23.5134	23.4229	24.0506	24.0713	24.0098	24.2644	23.8021	23.278	23.6761	23.7507	23.5952	23.3458	24.263	23.9017	23.8362	23.533	23.8399	23.9958	23.9658	23.7644	23.9822	23.7278	23.7891	24.0049	23.9007	23.8172	24.0293	23.7593	23.6938	23.8712	24.0094	23.8177	23.3127	23.6014	23.5664	23.6326	23.6122	23.6231	23.3856	23.8031
TTC9	30	sp|Q92623|TTC9A_HUMAN	1	21.894	21.5154	21.6688	21.2768	21.8617	22.9179	21.0948	22.8002	21.8539	21.9726	21.9378	21.5746	21.8168	20.9329	22.4687	22.9992	21.6818	21.8031	21.7176	21.9933	21.3334	22.6463	22.5431	23.067	21.8703	22.2645	22.5971	22.5065	21.8843	21.9154	20.981	23.0605	22.0678	21.3746	22.5651	22.2439	22.6074	21.4081	21.3083	21.2041	21.287	22.4471	21.7045	22.9307	21.3277	21.9909	21.3523	21.9438	21.7372	22.1909	22.2747	22.0754	21.7518	21.5155	22.3302	22.0442	21.7113	21.6535	21.6642	22.1563	21.8733	21.9139	22.2787	21.7222										21.6669	22.0085	21.0386	22.5761	21.6574	22.5954	21.4119	21.0787	21.3705	21.3612	20.4851	22.5325	22.2102	22.4787	22.356	22.0998	21.051	22.1569										21.6446	22.0202	21.7649	22.2694	22.1877	22.2404	21.0229	22.943	22.9046	21.5676	23.2721	21.77	22.6588	22.226	18.6655	21.5032	20.4993	18.027	22.5273	22.0039	22.1044	21.7274	22.6708	22.6091	21.1606	22.4097	21.2746	21.5298	21.4863	22.1952	22.171	23.6003	21.4228	22.3454	21.8662	21.7674	22.8103	21.8571	22.2251	22.8409	22.352	21.8871	21.6353	23.2275	23.3664	21.7813	19.9458	22.6702	21.8752	21.803	21.3443	22.1868	21.0369	20.0156	22.9996	22.8388	21.4868	21.9156	21.6824	21.7121	21.6088	21.2995	21.3107	22.4591	22.246	21.4577	21.8833	22.023	21.1539	20.8003	22.9406	22.2278	21.9354	21.3302	21.4021	20.652	22.1794	21.9305	22.1959	21.845	22.6977	21.312	21.5222	21.0441	21.0921	21.2017	20.936	22.118	22.0164	22.8019	21.6361	21.3578	21.3107	21.3474	22.9384	22.0375	21.8613	21.9671	21.7855	21.9973	22.1601	21.8321	21.7024	21.4103	22.2738	21.4917	21.761	21.519
TTC9C	127	sp|Q8N5M4|TTC9C_HUMAN	1	25.9596	26.0377	26.0463	25.8596	25.8831	26.1102	25.991	25.8868	26.0451	26.2412	25.9633	26.0097	25.9833	25.7257	26.0948	26.3131	25.9214	25.8082	25.9445	26.1226	25.8421	26.0054	25.775	26.2165	26.043	25.8806	25.9658	26.1249	26.1486	25.7188	25.6743	26.176	25.9278	25.9076	26.2437	25.7897	25.9701	26.3074	26.3642	25.8541	26.1186	26.1358	25.9959	26.0065	25.7232	26.0962	25.7402	25.4534	25.9082	26.2181	26.177	25.7094	26.2507	26.0051	26.1676	25.7126	26.0855	26.0348	26.2447	26.2907	26.3046	25.7594	25.7987	26.1764	25.8447	25.9217	25.8596	26.1687	25.7076	25.9986	25.9313	25.8928	25.6018	26.0153	26.0654	26.1567	26.0015	25.9969	25.9159	25.9006	26.2073	26.0743	26.4449	25.9877	26.044	25.8522	25.9576	25.8962	26.3122	26.0348	25.7955	26.2807	26.1641	25.8807	25.9035	25.9617	26.0416	25.9073	26.0868	25.9637	25.8839	25.9686	25.9944	26.257	25.9887	25.8469	26.2025	26.0255	25.7207	26.0913	25.6844	25.7762	25.7767	25.5697	26.2749	25.7311	25.9878	25.5783	25.9849	25.9299	25.9224	25.8139	26.0601	25.67	25.8771	25.5761	26.1623	25.7745	25.812	25.886	25.5395	25.7914	25.8003	26.0858	26.0969	26.0577	25.9077	26.3124	25.9774	25.9257	25.8708	26.1743	25.9333	25.8011	25.6222	26.0325	25.453	25.6121	26.2429	25.9309	26.0287	25.7252	26.297	25.5653	25.9325	26.0854	26.4129	26.2908	25.9205	26.1141	26.2085	26.4257	26.1306	25.6886	25.7378	25.6886	25.911	26.2074	25.9119	25.9947	25.7418	26.0352	25.7239	26.0119	26.0062	26.0312	25.8612	26.1022	26.2126	25.9483	25.8192	25.7827	25.7923	25.9402	25.9905	25.9521	26.0091	25.9542	25.7516	26.1645	25.9153	25.9184	25.7357	25.8588	25.6072	25.7276	25.9688	25.8985	26.0344	26.3747	26.1672	26.2706	26.1394	26.4873	26.3055	26.108	26.0185	26.2626
TTF1	16	sp|Q15361|TTF1_HUMAN	1	21.53	21.6473	21.6059	21.4562	21.5936	21.6781	22.0825	21.4301	21.9187	21.6248	21.9161	21.296	21.7085	21.8953	21.933	21.7617	21.6258	21.8332	21.2845																			21.6932	21.7444	21.0744	21.3358	21.9986	21.4834	21.377	21.2106	21.1656																												22.0826	21.7022	21.9304	21.5373	21.4962	21.5939	21.766	21.982	21.6382										22.2695	21.5304	21.9046	21.9842	21.8397	22.0816	21.7426	21.5365	21.5171	21.7706	22.0583	21.3304	21.7681	21.2956	21.6622	21.9397	21.2079	21.2787										21.6784	21.4187	22.1274	21.3675	21.8768	21.1916	21.426	21.0625	21.6164	20.734	20.6045	20.1859	21.1133	20.6421	20.3653	22.2032	20.5853	21.4717																												21.1337	22.7216	21.644	20.8191	21.8374	22.1911	22.0923	23.0391	22.4525																			21.025	21.6288	21.22	21.6333	21.496	21.555	21.388	21.293	21.2079
TTF2	82	sp|Q9UNY4|TTF2_HUMAN	1	24.1944	24.0392	24.0432	24.3806	24.6236	24.309	24.1593	24.3923	24.0494	24.5177	24.4986	24.0996	24.5552	24.1477	24.2376	24.3082	24.3868	24.1167	23.9924	23.9796	24.1002	23.9243	23.8735	24.1006	24.0727	23.8943	24.3609	24.4875	24.1033	23.9733	24.3788	24.1448	24.3278	24.127	24.1458	24.1712	24.3129	24.3092	23.9796	23.959	23.6832	24.1141	24.6924	24.2649	24.8113	23.9012										24.5135	23.8712	23.8694	24.3625	23.8041	24.2192	23.8252	23.9062	24.1919	23.9281	24.4262	24.1426	24.174	24.3152	24.4394	24.5078	23.9125	23.9843	24.5479	23.9842	24.4398	23.9922	23.8775	24.267	24.1838	24.3024	24.2262	24.1982	24.2661	24.7697	24.0848	23.9905	24.0196	25.1783	24.3978	24.0546	24.259	24.124	24.2455	23.9012	24.1094	24.1302	24.2231	24.2276	24.2781	24.6013	24.461	23.8252	24.2755	23.9401	24.1238	24.3747	23.7676	23.8609	24.0046	23.4662	23.6828	23.7245	23.4848	23.9477	23.8261	23.7984	23.9104	24.2019	23.8264	24.4771	24.0607	24.2684	24.0526	24.3167	23.9127	23.9978	24.4936	23.8487	24.3305	24.1841	24.1267	24.0683	24.0361	24.3565	24.1395	24.3623	24.233	24.1337	24.3701	24.4862	24.2021	24.3529	24.0756	24.0223	23.9926	24.0672	24.0465	23.8324	24.2123	24.2614	23.9457	24.4059	24.5661	24.1492	24.3172	24.1054	24.1831	23.7408	24.3533	24.1327	24.0274	24.1844	24.3917	24.2934	24.0111	23.953	24.4414	24.1118	24.2693	24.472	24.2719	24.3628	24.1584	24.5986	24.4902	24.2921	24.352	24.2334	24.2932	24.5439	24.3784	23.4985	24.2302	23.7955	24.4649	24.3633	24.5796	24.2001	24.2807	24.0128	24.1427	23.7249	24.1102	24.243	24.6224	24.4047	24.258	24.3393	24.5734	24.1874	24.3708	24.5064	24.2335	24.2724	24.251	24.3082	24.3511
TTI1	116	sp|O43156|TTI1_HUMAN	1	23.1918	23.2656	23.2293	23.3883	23.5073	23.1107	23.3404	23.1276	23.2496	23.2885	23.4056	23.0928	23.211	23.1523	23.1349	23.0574	22.9964	23.2457	23.1794	23.265	23.0337	23.0796	22.8928	23.0077	23.4421	23.2013	23.2949	23.4732	23.3889	23.0417	23.2341	22.7955	23.1258	23.02	22.9252	23.3342	23.1387	23.1739	23.0995	23.6194	23.0404	23.2206	22.8751	22.6822	23.2559	23.631	23.2436	23.3617	23.519	23.015	23.2604	23.4513	23.1169	23.2171	23.2195	23.3476	23.2516	23.1073	23.1603	23.1692	22.9933	22.9606	23.108	23.2811	22.9581	23.2635	23.0468	23.259	23.5943	23.5802	23.3849	23.0605	23.2422	23.4149	22.9492	23.7114	22.5976	22.8843	22.9971	22.8909	23.3522	23.3202	23.2318	23.3051	23.2743	22.9895	23.34	22.9425	23.4131	22.9491	23.2798	23.3397	23.5893	23.1849	23.1774	23.2469	23.3583	23.1343	23.535	23.5444	23.4831	23.463	23.0993	23.3378	23.3472	23.1528	23.534	23.0146	23.4256	23.1022	22.9969	22.9864	22.8871	23.0852	23.2966	23.1753	23.4749	23.0099	23.2818	23.2169	23.3857	23.1765	23.1579	23.0376	23.2579	23.1727	23.3129	23.7976	23.1772	23.2636	23.1522	22.9734	23.2768	23.1987	23.1758	23.3506	22.872	23.0913	23.0019	22.858	22.9496	23.3018	23.2385	22.989	23.173	23.1334	23.1173	23.0924	23.1888	23.3713	23.1483	22.947	23.3167	23.442	22.9141	23.4509	23.2024	23.2373	23.1237	23.1868	23.2053	23.3761	23.1568	23.0771	22.9967	23.0159	23.0756	23.482	23.3163	23.2934	23.1523	23.1377	23.1219	22.7428	23.3255	23.3205	22.9077	23.1771	23.3847	23.1301	23.5588	23.4145	23.2094	23.278	23.0353	23.1743	23.1553	23.1121	23.2432	23.3769	23.0745	23.0398	22.9794	22.8101	23.6607	23.4428	23.4394	23.3647	23.2607	23.3635	22.5563	22.9345	22.9018	23.1491	22.8999	23.288	23.1702	23.2445
TTI2	55	sp|Q6NXR4|TTI2_HUMAN	1	22.5105	22.5357	22.2965	22.7378	22.9083	22.7364	22.7693	22.6215	22.5427	22.6062	22.4298	22.3919	22.321	22.9708	22.0763	22.3193	21.9774	22.4753	22.4452	22.4801	22.6453	22.3185	22.4075	22.4869	22.7541	22.5427	22.7206	23.0069										22.487	22.3712	22.387	22.5942	22.6106	22.3104	22.1039	22.502	22.4191	22.3968	22.795	22.4221	22.4512	22.9586	22.629	22.729	22.7475	22.8359	22.9282	22.1865	22.4577	22.7012	22.5007	22.4099	22.6024	22.2802	23.009	22.2508	22.7557	22.4155	22.7954	22.9523	22.932	22.7263	22.4229	22.3762	22.642	22.5742	22.6933	22.44	22.2837	22.5142	22.6427	22.9825	22.5416	22.8841	22.0548	22.693	22.5851	22.8437	22.7851	23.1194	22.517	22.6437	22.4257	22.84	22.1412	22.7053	22.4918	22.6333	22.3874	22.9257	22.551	22.0734	22.874	22.3041	22.6809	22.1561	22.5917	22.6218	22.198	22.3654	22.3608	22.5121	22.6964	22.1955	22.6861	22.572	22.7451	22.8545	22.3264	22.3743	22.536	22.8065	22.6911	22.9288	23.0327	22.391	22.5507	22.7631	22.6603	22.4617	22.2473	22.4799	22.6896	22.9682	22.532	22.689	23.0231	22.4048	22.6266	22.5542	22.4803	22.605	22.7333	22.91	22.6235	22.3139	22.3504	21.6215	22.493	22.6754	22.9695	22.3635	22.4004	22.8786	21.8985	22.3478	22.4388	22.639	22.6819	22.3687	22.6061	22.5737	22.2635	22.65	22.6291	22.73	22.6706	22.3796	22.9799	22.9142	22.8601	22.5471	22.7097	22.1893	22.1091	22.6958	22.8615	22.257	22.2899	22.7184	22.2533	22.3384	21.6009	20.7549	21.9563	21.6643	21.0093	21.672	21.9735	21.0168	22.7522	22.0988	22.2989	21.3813	21.6954	22.7374	22.6862	22.3504	21.9625	22.1595	22.5445	21.8634	21.7626	21.8779	21.7229	22.2489	22.0104	21.5807	22.0522
TTK	7	sp|P33981|TTK_HUMAN	1	20.3472	20.8795	21.0927	20.0886	19.9616	20.9041	21.2048	19.9487	20.7524	20.3505	21.1394	19.8893	20.9875	20.4063	19.4271	20.2905	20.2768	20.3092	20.2326																																																							20.4953	20.1796	20.674	20.007	20.1233	20.1449	20.0722	20.5072	20.1369	20.4115	20.6768	19.2604	20.1499	19.397	20.629	19.9165	20.3086	19.4624																												20.5625	19.8239	19.9849	20.0675	20.2617	19.8862	20.546	18.7873	20.7421																			20.1147	18.951	20.27	20.0295	20.4057	20.8859	20.8533	20.2687	19.0158
TTL	15	sp|Q8NG68|TTL_HUMAN	1	20.7991	21.0713	20.8558	20.9944	21.3388	20.8476	21.3416	21.0372	21.2395	21.4637																												20.374	20.5943	21.0344	20.9461	21.1666	21.0389	21.1483	21.2091	21.2033																																					20.9385	20.4678	20.916	20.6724	20.3353	20.4041	20.7255	20.6853	20.3646	21.1399	21.076	20.6247	21.2737	20.7572	20.8481	20.4967	20.9644	20.6707	20.8563	20.1993	20.6226	20.5136	20.6751	20.5385	21.0397	20.4571	20.8253										20.8783	20.7177	20.6091	20.7976	20.7023	20.7038	21.0666	21.0073	21.065	20.8212	20.5449	20.7823	20.8478	21.0282	20.743	20.5854	20.8817	20.9407	20.5804	20.5991	20.7011	20.2989	20.7678	20.8799	20.6157	20.6091	20.9296	21.0913	21.2005	20.7031	20.9618	20.9304	20.7452	21.1942	20.7224	21.0261	20.7992	21.2599	20.6969	20.8986	20.8343	20.9141	20.837	20.8932	20.3472																												20.6717	21.1496	20.9715	21.045	20.861	20.7398	20.5453	20.5996	20.454
TTLL11	16	sp|Q8NHH1|TTL11_HUMAN	0.9997	21.599	20.7736	20.5457	22.2624	20.8216	22.8211	21.64	21.2768	21.0362	22.0777																			22.4524	19.9355	20.9503	19.9932	19.671	20.7875	20.2285	20.0125	18.8272	21.2413	21.1368	21.0575	21.8189	21.3764	20.8386	20.633	21.2834	21.3441	21.0217	20.5276	21.1631	21.3491	21.4024	22.4497	23.1001	22.3749	20.8119																			21.2451	21.0155	21.4839	20.5496	20.9888	21.0231	21.1113	22.2788	22.9137										21.6889	21.4262	20.1281	20.4704	20.4686	22.4553	19.6925	20.5928	21.0541										21.5202	21.8203	21.0246	20.9419	21.0041	21.2971	24.4799	21.5079	22.0555	22.32	21.2639	21.38	20.9371	21.189	20.801	22.2187	20.7778	22.5271	21.9308	21.4467	22.2781	21.934	22.4613	24.1066	21.24	22.6102	21.5595	21.079	21.833	20.776	20.8897	21.9257	22.4438	22.6886	19.9557	23.8052	20.9042	20.2229	20.904	21.9775	22.5049	20.897	20.2685	23.2163	21.5822	21.1657	20.6624	21.7685	22.3153	20.7513	21.5066	22.1911	22.5207	21.7342										20.93	21.5514	21.4896	23.2367	20.6425	21.6462	20.6081	22.1663	20.5214	22.7866	23.1082	20.8791	19.7215	20.2699	20.6958	20.682	20.795	22.5085	20.4302	19.9547	21.6824		23.6784	21.1826	21.3081	20.5015	20.5597	21.1787	20.259	22.5108	20.8599	21.2086	22.8214	20.8681	20.6497	20.7601
TTLL12	919	sp|Q14166|TTL12_HUMAN	1	27.4555	27.4945	27.263	27.4527	27.4213	27.3647	27.5518	27.341	27.3252	27.3546	27.5279	27.292	27.2271	27.4099	27.6735	27.5927	27.2435	27.7142	27.4372	27.4049	27.8402	27.2628	27.6936	27.4541	27.5096	27.508	27.5944	27.6836	27.3778	27.0594	27.701	27.4594	27.7094	27.4155	27.6912	27.5036	27.5296	28.0774	27.5761	27.6757	27.3971	27.4078	27.297	27.211	27.4405	27.5837	27.4498	27.3328	27.5766	27.5806	27.563	27.3251	27.8107	27.4296	28.1679	27.9444	27.4631	27.3634	27.5649	27.6466	27.6413	27.5572	27.193	27.4187	26.8617	27.5092	27.3062	27.2021	27.5603	27.3687	27.5785	27.381	27.2964	27.5281	27.2252	27.6565	26.9372	27.3148	27.7349	27.3407	27.701	27.657	27.3212	27.485	27.5175	27.6835	27.2361	27.1813	27.3926	27.6421	27.3543	27.3368	27.5627	27.3375	27.3666	27.2962	27.4016	27.3089	27.5767	27.4703	27.783	27.4946	27.3944	27.4096	27.5156	27.6259	27.7617	27.1783	27.2112	27.878	27.4355	27.3575	27.4578	27.3437	27.6492	27.606	27.4712	27.4226	27.4979	27.3818	27.546	27.2121	27.5489	27.5057	27.5132	27.2791	27.5083	27.563	27.5255	27.1971	27.2075	27.2802	27.3261	27.8563	27.4058	27.3061	27.7732	27.6175	27.4687	27.4016	27.4981	27.3452	27.9948	27.2481	27.3753	27.274	27.5496	27.3458	27.2602	27.4086	27.6594	27.2617	27.4043	27.5903	27.214	27.5427	28.0284	27.3909	27.5189	27.4457	27.5465	27.7338	27.5244	27.427	27.8213	27.8115	27.6811	27.8521	27.9989	27.5114	27.547	27.7742	27.6315	27.9207	27.6136	27.6467	27.9202	27.837	27.5499	27.4066	27.3585	27.6955	27.5359	27.5281	27.3434	27.5888	27.3638	27.6679	27.5295	27.5108	27.499	27.3446	27.7088	27.3255	27.6949	27.3556	27.5133	27.5243	27.9212	27.6365	27.5787	27.4056	27.4742	27.5616	27.3676	27.5503	27.3334	28.0591
TTLL4	29	sp|Q14679|TTLL4_HUMAN	0.9991	25.1107	22.4357	23.3953	23.6829	24.2712	26.1915	26.7659	23.3327	23.8112	24.6123	24.2666	23.4773	23.0282	26.5182	24.6413	24.9164	24.3349	26.8542	24.8334	24.2822	27.5035	23.3051	25.0927	23.9069	26.3135	23.961	25.0277	25.1033	24.7333	23.5543	27.472	25.0205	26.084	24.2152	24.5755	23.637	23.6329	24.0521	24.4509	27.1832	25.0785	24.361	23.0059	22.3208	22.6169	26.5776	25.3487	25.0264	25.0062	23.8694	26.1835	21.8409	24.2733	24.1901	25.8806										24.3808	25.9599	24.2212	26.0562	27.0779	26.2038	24.4759	24.0144	24.5362	24.2681	23.4974	25.5823	22.243	23.9142	23.4771	23.1997	25.4833	23.8201	24.2076	25.8083	23.2821		26.0793	24.3394	23.7287	22.3909	25.795	25.0875	24.4877	23.9768	22.6173	23.7874	24.5661	24.1664	23.5825	26.892	26.7953	24.0471	24.0015	22.831	23.9445	23.9783	27.0816	20.7861	24.0984	23.9071	23.73	24.0882	24.6652	22.7085	24.2228	24.2279	24.5609	24.2932	25.3386	22.8515	24.0084	24.1357	25.4015	23.8485	24.4779	23.3886	25.0634	27.1755	23.8671	24.9768	23.9528	23.6077	25.1583	25.4808	24.5516	24.855	25.7479	23.0621	23.2576	24.1819	23.4714	24.3615	24.2067	20.339	22.1341	24.3912	22.9293	26.1661	23.2257	24.6036	26.4385	24.7321	24.6046	25.582	24.1712	23.057	23.8853	24.6806	23.7153	23.739	23.9817	24.667	27.2531	26.0038	25.7303	26.7781	24.2013	25.1461	26.9452	26.3264	24.2199	24.1185	26.4204	24.6745	26.279	25.4636	24.6328	25.3742	24.2183	25.4933	24.888	25.1437	23.5507	25.6218	22.9625	22.9746	23.2366	24.0827	24.1462	25.1981										26.3127	24.7997	24.1039	25.1384	26.3508	25.1749	24.2828	23.9472	25.2215
TTN	115	sp|Q8WZ42|TITIN_HUMAN	0.999	25.544	24.4324	24.1934	24.8273	24.6697	25.8509	26.0663	24.6893	24.5364	25.4818	24.8953	25.7506	25.3503	25.2875	25.7796	25.025	26.1652	25.2964	25.6884	25.4328	25.9372	25.2626	25.5485	25.1939	25.9077	25.1998	25.486	25.1536	25.3335	25.4225	25.8766	25.5592	25.5822	25.3556	24.9855	25.5853	25.5782	25.7022	25.8254	26.5532	25.1281	25.7173	25.1103	24.9106	24.6629	26.2065	25.5855	25.5836	25.3753	25.2971	25.0197	24.9445	26.1722	25.0128	25.3396	25.6149	25.684	25.606	25.6612	25.609	25.7345	25.5556	25.4462	25.1574	25.6598	25.5563	25.7065	25.1768	25.0791	25.9747	24.8786	26.0324	25.3097	25.2723	25.4444	25.7204	25.5622	25.1935	25.8762	25.4292	25.8242	25.8519	25.4808	24.8525	25.8768	26.2938	25.6017	25.6611	25.9256	25.5253	25.817	26.5334	25.4442	25.9699	25.5337	25.3565	27.4373	25.9355	25.3223	25.5016	26.0409	24.7521	25.7353	24.7643	25.5721	24.9598	26.2988	23.9182	26.6002	25.659	26.4945	24.699	24.8415	25.0575	24.5436	24.8328	25.543	24.2293	25.1983	24.6174	25.1158	25.6637	25.6713	25.341	25.0446	24.5579	25.2824	25.6666	25.6388	26.0262	25.8357	26.6459	25.4404	24.9731	25.8729	25.0114	25.2306	24.4623	24.9961	25.8913	25.0039	26.3541	26.0858	25.9304	26.6359	25.2078	24.6358	25.818	25.2664	25.4603	25.456	25.5641	25.2689	25.5554	25.5036	25.3634	25.5479	25.3387	25.5465	25.4738	25.4089	26.0654	25.8618	25.835	25.1532	25.4924	25.3849	25.4691	25.7154	25.1419	24.7597	25.2377	25.2829	26.0778	25.5629	25.9371	25.4564	25.9731	25.1027	25.8777	25.0767	25.8417	26.0824	26.0053	25.3532	25.3047	25.4734	25.5826	25.6748	25.2559	25.2035	25.5847	25.3696	25.4818	25.1907	25.3925	25.5145	25.274	25.1613	26.0774	24.8222	24.844	25.5467	26.1456	25.481	24.663	24.6014	25.6298
TTPA	2	sp|P49638|TTPA_HUMAN	1	17.6578																			18.5933	17.3095	18.3596	17.9888	17.3773	17.2609	18.4237	17.0953	17.1296																																																																																																																																																																												16.5145	17.5766	17.097	16.6662	16.4157	16.8135	18.2502	17.1139	16.5701
TTPAL	97	sp|Q9BTX7|TTPAL_HUMAN	1	23.2029	23.2539	23.1628	23.4999	23.2034	23.601	23.4266	23.1519	23.3135	23.6695	23.2095	23.5008	23.4333	23.4184	23.1205	22.7172	23.1488	22.943	23.2108	23.2846	23.5297	23.1723	23.2592	22.605	23.3056	23.1973	23.0915	23.1271	23.4228	23.5168	23.0565	23.4961	22.6126	23.1325	23.0458	23.1076	23.4987	23.585	23.0123	22.9557	23.2952	23.4273	23.4341	23.3631	23.3019	22.5765	23.0385	23.1194	23.0133	23.0533	23.5611	23	23.1667	23.1583	23.1382	23.319	23.3118	23.3049	23.0668	22.8983	23.341	23.3951	23.0767	23.3693	23.3111	23.2065	23.2188	23.0504	22.9367	23.0209	23.2806	23.1719	23.1045	23.176	23.3228	22.8444	23.5236	23.2482	23.1939	23.2167	23.0485	23.273	23.272	22.664	22.9152	23.9062	23.6409	23.2145	23.8945	22.9229	23.3528	23.512	23.6519	23.3258	23.4254	23.2881	23.3442	23.1883	23.6547	23.1826	23.1451	23.2075	23.0322	22.9533	23.0844	22.9895	23.2847	23.0288	23.0118	23.2485	23.1927	23.2638	22.9033	23.2404	23.0494	23.0047	23.1772	23.3029	23.859	23.4478	23.329	23.0722	22.6828	23.1754	23.0061	23.2527	22.8993	23.044	23.166	23.313	23.3657	23.4539	23.4011	23.1467	23.3973	23.5832	23.4797	23.2456	23.4889	23.3263	23.1571	23.3387	23.3708	23.1064	23.2468	23.063	23.4519	23.015	23.1185	23.1781	23.3585	23.1057	23.0505	23.3394	22.9903	23.0488	22.9892	23.3284	23.0993	23.3523	23.5773	23.3186	23.5034	23.0524	22.9595	23.4415	23.0303	23.058	23.3834	23.2945	23.3984	22.7766	22.9141	23.3295	23.1596	23.2161	23.2886	23.2237	22.969	22.9772	23.7641	23.4326	23.2805	23.2301	23.1423	23.2094	23.253	22.8636	23.0834	23.4261	23.2402	23.3521	23.2705	23.2209	23.3509	23.2387	23.1594	23.227	22.9281	23.0588	23.2006	23.3245	22.9549	23.0294	23.2074	23.0972	23.242	22.8641
TTR	2266	sp|P02766|TTHY_HUMAN	1	29.8735	28.705	29.7962	29.2174	28.75	30.4532	30.4442	29.4014	30.1543	29.8428	29.2622	30.4474	28.9176	30.2111	29.7021	29.8027	29.7354	30.5544	29.7741	29.7184	30.1609	29.3628	29.3364	29.7074	30.0346	29.6669	30.224	29.5273	29.3483	29.6566	29.9184	30.017	30.2386	29.3316	29.1351	29.718	29.3074	29.1659	29.1291	29.903	29.7273	29.3609	30.4598	28.5082	31.4544	30.9371	30.036	29.7399	30.1035	29.1773	31.1888	30.1755	29.8622	29.4483	30.4852	30.4012	29.883	30.0455	29.2735	29.3361	29.5421	29.9655	29.6362	29.4394	29.6624	29.5617	29.8693	29.9197	30.4892	29.9104	29.2627	29.8032	29.6077	29.222	30.0727	30.1338	30.224	29.6573	29.9258	30.6516	29.2866	29.1906	28.9682	29.6617	30.8203	29.0189	30.4727	28.1326	30.7852	30.3854	29.7396	29.5457	28.9456	30.2242	29.0729	28.8247	29.2547	29.6839	28.8209	30.1166	30.3903	29.2739	30.4399	30.4937	29.8427	29.8005	30.4508	29.6412	30.2085	30.1779	29.5858	30.6031	30.143	29.8048	29.7735	30.3428	29.3717	30.0357	30.195	29.2003	29.3012	30.0425	29.8232	29.7857	29.3328	30.0215	30.2446	31.0904	29.5988	29.8513	30.4058	29.7829	29.7982	29.4699	29.377	29.198	30.1465	29.3536	30.0967	29.7325	29.3115	29.3545	29.2089	29.4165	29.7177	29.6384	28.4719	30.1102	29.6464	29.3981	29.662	30.0635	29.6527	29.3931	29.8004	28.8717	29.3633	29.3504	30.1269	29.2815	28.8177	29.8852	30.5923	30.3764	29.5559	30.3086	29.8824	29.7501	30.669	29.4782	29.3141	29.8138	29.8768	30.5436	30.065	29.5844	29.8661	30.8615	29.9619	30.1855	30.0205	29.5184	29.9335	30.538	30.5059	30.385	30.1479	29.6011	30.4009	29.6088	29.8164	29.4611	29.8905	30.5052	29.1544	29.2599	29.5095	29.3145	29.2477	29.9226	30.0367	28.9467	29.7755	30.3319	29.5554	29.9215	30.3658	29.5194
TTYH3	93	sp|Q9C0H2|TTYH3_HUMAN	1	24.4593	24.3814	24.9924	24.9616	25.4318	24.8163	24.2603	24.3522	24.7223	23.8644	24.6996	24.287	24.1213	24.5018	24.4961	23.9173	24.3871	24.8205	24.5802	24.8836	24.6123	24.7797	24.2267	24.2835	25.309	24.8288	24.7005	25.0205	23.7445	24.1562	24.0808	23.0929	25.0069	24.1414	24.2273	25.2819	24.9145	24.0885	23.949	24.2092	24.8274	23.9303	24.2434	24.4049	25.4682	23.8941	24.5981	23.8359	24.751	24.0964	24.1251	24.2101	25.0995	24.154	24.1555	25.6465	24.5774	24.0699	24.1188	23.8202	23.5837	23.6058	24.656	23.742	25.1195	25.0238	24.6719	24.5719	24.5083	24.5668	24.7405	24.5249	24.1156	24.6729	24.8064	24.743	23.9304	24.4278	24.4608	24.3794	24.9296	24.7711	24.2845	24.6806	23.9831	23.738	24.5687	24.522	25.014	24.4132	24.3131	22.8006	23.8938	24.8001	23.7783	25.3015	23.3667	25.0473	23.2998	24.248	24.9084	24.739	24.4894	24.0891	23.8912	24.3272	23.9292	24.5186	24.4068	24.291	24.4772	24.1683	24.8149	24.2086	24.804	25.5884	25.1235	23.9975	24.1764	24.7056	24.723	24.6952	24.2371	24.8417	24.8701	23.4646	24.4635	24.7211	24.7049	23.6283	24.6393	23.9505	25.0185	24.6111	23.8133	25.1796	23.7852	24.0015	24.7847	23.3296	24.553	23.9474	24.8647	24.1329	23.5532	24.8532	23.9553	25.305	25.0403	23.9225	24.3776	23.9853	24.4328	24.6515	23.8266	24.7861	24.4209	23.8866	24.8024	24.418	24.3941	23.9694	24.1321	25.7291	25.7487	24.3581	23.9303	24.4079	25.1932	24.5042	24.8354	24.0099	24.6572	24.0582	25.1118	24.6243	24.0787	24.3968	24.3266	24.4235	24.6735	24.5329	23.8123	24.0428	24.9153	23.9136	24.4499	24.0684	23.8722	23.5789	23.7472	24.4677	24.4255	24.7525	24.5053	24.286	24.6778	24.2165	24.0913	24.1112	23.5288	24.2028	24.6349	24.2028	24.0702	24.1617	24.1871	23.8819
TUB	152	sp|P50607|TUB_HUMAN	1	23.9811	24.4056	24.4126	23.4001	23.6009	23.3538	23.3616	23.5776	24.7145	23.5394	23.438	24.6984	24.5477	23.3189	24.0896	24.1939	24.7902	23.7144	24.273	24.2738	22.9746	24.4143	24.2265	23.828	23.6741	24.8787	23.3984	22.8846	24.602	24.6928	24.2058	24.2193	23.6238	25.0825	24.2735	23.2594	23.9316	23.5722	24.0372	23.8816	24.0867	24.4503	24.2671	24.2964	24.2357	23.9393	24.6377	24.5671	24.8453	23.2428	23.6013	24.441	23.9559	24.721	23.4944	24.1031	24.4857	24.7644	23.5572	24.0897	23.8383	25.1041	24.6273	24.6051	24.0302	23.1021	24.3988	23.8344	23.2484	23.5602	23.5739	24.4205	24.2754	23.5536	24.5563	23.3825	23.9896	24.4206	22.5745	24.8176	23.7169	23.1073	23.1933	24.7403	23.3121	23.746	24.9373	24.3108	24.0885	23.2703	25.1921	23.6479	23.4724	24.4763	23.4831	24.9306	24.7741	24.7812	23.5634	23.4595	23.6	23.6824	25.2422	23.6155	24.5247	23.4962	23.6887	24.2132	24.3364	23.2192	23.2993	24.8662	23.5984	24.4051	23.6352	23.4326	23.1578	24.6003	23.6271	24.348	23.7308	24.6016	23.5555	24.4494	23.8892	24.2456	23.8744	23.9437	24.2512	24.507	24.1976	23.5099	23.564	23.4155	24.6612	23.2798	23.5379	23.4833	24.9176	23.784	23.6238	24.7952	23.3153	24.5662	24.6265	24.9709	23.7809	23.4284	24.3047	24.7288	24.3441	25.0423	23.4796	23.5548	24.4538	23.2267	23.6296	24.6964	24.5823	23.2713	24.4399	23.5108	23.7975	22.4556	23.6256	23.2023	23.363	22.7107	24.4137	24.1234	23.7468	22.4182	23.8546	24.023	23.5651	23.4248	23.473	23.2582	23.8337	23.5376	23.7494	23.7288	24.2467	23.3495	24.5172	24.4341	24.24	23.1051	23.6788	24.0163	24.2245	24.7989	24.4042	24.7318	23.474	23.5755	23.5194	23.1323	23.446	23.0905	24.434	24.1875	23.3919	24.3592	23.676	24.7699	24.3784	23.1038
TUBA1A	129	sp|Q71U36|TBA1A_HUMAN	1	28.3788	28.6611	28.4395	28.3206	28.4915	28.1067	28.1392	28.7023	28.5223	29.0061	28.0679	28.443	28.7191	28.5669	27.5332	27.8074	28.1321	28.4452	28.4193	28.7212	28.5406	28.5577	28.4646	27.9869	28.6463	28.4464	27.9472	28.2985	28.0743	28.5944	28.7899	28.3575	28.1716	28.4218	28.2977	29.0429	28.6725	28.188	28.3764	28.8223	28.5233	28.69	28.3329	28.6691	28.4973	27.8354	28.4953	28.5223	28.7535	28.3804	28.314	28.8292	28.74	28.0663	28.2521	28.558	28.7328	28.4303	28.2481	27.4168	28.3053	27.8921	28.9455	27.932	28.4504	28.2676	28.8476	27.8847	28.2884	27.947	28.1497	28.5442	28.354	28.1928	28.5333	28.059	28.6531	28.6199	28.5058	28.547	28.226	28.6843	28.2209	28.5841	28.5846	28.4391	28.3843	28.9102	28.3475	28.8862	28.4965	28.2375	28.5602	28.4683	28.6499	28.5172	28.1089	28.5551	28.7097	27.6219	28.1399	28.1469	28.6126	28.2952	28.6307	28.5675	28.2991	28.7792	28.2424	28.9954	28.6614	28.8703	28.4475	28.5665	28.3097	28.3536	27.9192	28.5891	27.8316	28.7936	28.189	28.5621	28.2065	28.6322	28.2711	28.6461	28.3545	28.4218	28.6669	28.6662	28.655	28.6439	28.248	28.3779	28.133	28.4741	28.2697	28.5804	28.3811	28.2386	28.2665	28.083	28.5002	28.7042	28.9547	28.5038	29.0642	27.8076	28.4873	28.0433	28.1582	28.3353	28.6705	28.5777	28.7162	28.7953	28.5504	28.1584	28.6701	28.5889	28.7753	28.2055	28.4052	27.9647	28.0724	28.0035	28.4099	28.5388	28.2228	27.9326	29.0424	28.5228	27.8481	28.6167	27.9494	27.7164	28.4811	28.4976	27.9858	27.7321	29.035	28.7062	28.5912	28.0415	28.6816	28.687	28.6152	28.4247	28.9606	27.8401	28.3439	28.533	28.5978	28.5094	28.5805	28.3328	28.3024	28.3296	28.4642	28.3633	28.5339	28.8578	28.1148	28.2406	28.509	28.5085	28.7032	28.3983
TUBA1B	6125	sp|P68363|TBA1B_HUMAN	1	32.1096	32.1832	32.1233	32.0491	32.0134	32.0599	32.2292	32.0224	32.2085	32.4619	32.0464	32.2029	32.0698	32.1068	32.1316	32.1113	32.0597	32.1106	32.1066	32.2508	32.0789	32.1861	32.0732	32.0565	32.0949	32.1698	32.1318	32.0651	32.059	32.1792	32.0825	31.9294	32.0202	31.838	32.2245	32.4691	32.1308	32.2005	32.126	32.1901	32.2034	32.2753	32.0687	32.1289	32.1649	32.0548	32.1324	32.1583	32.2302	32.1829	32.0815	32.0662	32.1553	32.0717	32.1764	32.1834	32.1706	32.0833	32.114	32.1635	32.2019	31.8827	32.3113	32.0666	32.1127	32.1955	32.198	32.1927	32.0541	31.9857	32.057	32.0808	32.0678	32.0472	32.1919	32.0516	32.0886	32.2546	32.0881	32.1532	32.2085	32.2812	32.162	32.1701	32.0717	32.2289	31.9459	32.3513	32.1206	32.2659	32.2148	32.0764	32.2013	32.0298	32.0127	32.1139	32.0756	32.1333	32.2845	32.0778	32.1049	32.0443	32.1571	31.9742	32.2031	32.1729	32.0852	32.1932	31.9816	32.3584	32.0774	32.1474	32.1502	32.0985	32.1626	32.2758	32.1848	32.1148	31.8713	32.108	32.0405	32.1284	32.0038	32.1018	32.1395	32.1555	32.052	32.0482	32.1316	32.1255	32.2094	32.0656	32.0308	32.0705	32.0708	32.1179	32.0618	32.2563	32.1387	31.9436	32.0586	32.0545	32.2809	32.0845	32.1828	32.0847	32.1254	31.9308	32.1556	32.0752	32.2268	32.0182	32.4862	32.028	32.0332	32.0883	32.318	32.0736	32.2032	32.3075	32.1906	32.1148	32.1275	31.9375	32.1337	32.048	32.0829	32.2244	32.0231	32.1387	32.4604	32.2192	31.9775	32.1539	32.0753	32.0583	32.1229	32.2634	32.172	32.0314	32.5002	32.2377	32.1507	32.2141	32.1517	32.2428	32.2268	32.1398	32.34	32.2112	32.1741	32.2711	32.1993	32.1503	32.1327	32.1176	32.1442	32.2768	32.289	32.2136	32.1465	32.272	32.0913	32.1769	32.1842	32.1856	32.213	32.1153
TUBA1C	693	sp|Q9BQE3|TBA1C_HUMAN	1	27.3819	27.7312	27.7253	27.2132	26.8386	26.8873	27.3425	26.9912	27.9226	27.5584	27.2875	27.8452	27.3747	27.3113	27.0301	26.9907	27.726	27.3549	27.7243	27.7738	27.0786	27.5659	27.4962	27.2084	27.1432	27.7747	26.967	27.28	27.3372	27.4724	27.3778	27.1626	27.3129	27.5811	27.0155	27.444	27.4596	27.0517	26.887	26.875	27.8017	27.8032	27.6452	27.539	27.8334	27.1718	27.861	27.5551	27.949	27.1603	27.1678	27.6792	27.6604	27.3351	27.0921	26.9709	27.8955	27.6084	26.9567	26.9198	26.8064	27.3913	27.9315	27.3092	27.7408	27.1349	28.1819	26.8642	27.0504	27.0667	27.2901	27.8903	27.3947	27.2956	27.8414	27.254	27.3498	27.8678	26.9019	27.7679	26.9834	27.4515	27.353	27.846	27.3088	27.2017	27.5423	27.6422	27.4243	27.0793	27.6967	27.4357	27.2211	27.5743	27.2239	27.7285	27.3523	27.858	27.4828	27.0943	26.9402	27.3148	27.8877	26.9711	27.8575	26.9147	27.1498	27.5861	27.4822	27.2577	27.1044	27.7761	26.8083	27.5723	27.2066	27.763	27.1176	27.6596	27.0625	27.8584	27.3063	27.8342	26.9194	27.7212	27.1177	27.4769	27.2177	26.9623	27.9058	27.8211	27.7376	27.0228	26.8783	26.9886	27.3142	27.4095	26.9778	27.0766	27.8443	27.085	27.0706	27.3305	27.248	27.5647	27.5056	27.8501	27.2913	26.8252	27.8792	27.3298	26.8146	27.5603	27.635	27.0907	27.9145	27.6381	27.4063	27.4012	28.0432	27.5488	27.8089	27.2282	26.8443	26.7687	26.6617	26.5454	26.5538	27.1673	26.8075	26.9558	27.9363	26.8795	26.4606	26.8695	26.5714	27.021	26.7249	26.965	26.9429	26.5895	27.4798	27.2972	27.4103	27.4997	27.965	27.9096	28.0144	27.1069	27.1396	27.5363	27.453	28.0091	27.8655	27.9963	27.1093	27.263	27.3831	27.2389	26.9282	27.0188	27.5065	27.8913	27.1845	27.2113	27.0753	27.8273	27.6123	27.2152
TUBA3C	66	sp|P0DPH7|TBA3C_HUMAN	1	26.2806	26.1957	26.3789	26.1418	26.4285	26.3666	26.4487	26.3126	26.0253	26.3948	25.9842	26.481	26.4169	25.7766	26.7189	26.1369	26.4144	26.3835	26.1632	26.3281	25.8314	26.4151	25.9329	26.761	26.7328	26.4346	26.1027	26.4642	25.3007	26.2939	25.1303	25.5794	26.051	25.8286	26.1476	25.9557	26.1633	25.9534	26.1893	26.2743	25.9304	28.3555	26.1167	26.6608	25.9924	26.6158	26.3079	26.2297	26.2763	26.1155	26.2216	26.3378	26.3865	25.9413	26.0257	26.4756	26.2479	26.1336	25.7946	26.4661	25.7913	25.7978	26.1989	25.2278	26.7002	26.0475	26.2694	26.51	25.6667	26.5288	25.6263	26.043	26.1257	25.813	26.3454	26.1722	26.5607	26.3109	26.4274	26.1809	26.3148	26.2442	26.831	26.4207	25.7686	26.4779	26.1776	26.4398	26.3632	26.4056	26.2152	25.4767	26.2258	26.3401	26.1504	26.2351	25.6813	26.4156	26.1469	26.2487	26.3667	26.0259	26.2889	25.9522	26.4339	26.1079	26.3511	26.8857	26.185	26.1525	26.2486	26.1815	25.5996	26.4602	27.0951	26.0964	26.232	26.3097	25.9378	26.3269	25.7244	26.3687	26.0589	26.5422	26.2835	26.3593	26.2245	26.7403	26.0664	26.2747	25.9094	25.3576	26.7796	26.584		27.1844	26.0714	26.319	26.3419	25.8581	26.1631	26.1827	26.3545	26.2812	26.2361	26.2344	26.3864	26.0314	26.2608	25.3052	26.2839	25.9598	26.1392	26.1512										26.1684	25.8432	26.2098	26.0611	25.916	26.6841	26.3622	26.6159	26.1992	25.9702	26.2266	25.9981	26.2649	26.0287	25.9201	26.0357	26.1717	26.346	26.1737	26.509	26.1073	26.4277	26.4018	26.5988	26.2559	26.3193	26.2241	26.0576	26.4219	26.239	26.4759	25.8445	26.2052	26.1436	26.1559	26.2306	26.5196	26.2304	26.4725	26.3812	26.4878	26.1981	26.3784	26.5406	26.305
TUBA4A	720	sp|P68366|TBA4A_HUMAN	1	29.6722	29.9994	30.3455	29.7527	29.5692	29.0576	29.5513	29.136	30.2827	29.671	29.305	30.231	29.9556	29.2304	29.6345	29.3345	30.2606	29.2871	30.187	30.2732	29.4112	30.0434	29.8294	29.4811	29.4357	30.1487	28.9784	29.3184	29.8832	29.9417	29.7285	29.5652	29.3446	29.7681	29.3868	29.742	29.8762	29.5208	29.6341	29.2659	30.4259	29.836	30.2374	29.6312	30.3749	29.369	30.1319	29.7401	30.2901	29.4373	29.3385	29.7219	29.2979	29.9384	29.2715	29.5879	30.3371	30.1988	29.6674	29.7094	29.5825	29.8092	30.013	29.9972	30.2323	29.1716	30.2615	29.6878	28.9609	29.793	29.251	30.1913	29.9537	29.255	30.2032	29.1189	29.7133	30.3409	29.4178	30.2871	29.7327	29.3084	29.3755	30.0459	29.1778	28.9771	29.9835	29.9048	29.8989	29.6728	30.1183	29.9039	29.5894	30.0288	29.3184	30.1855	29.9325	30.2612	29.6311	29.3906	29.3147	29.259	30.1768	29.1295	30.1795	28.8863	29.137	29.727	29.9098	29.5142	29.1678	30.0244	29.249	29.7692	29.1851	29.5527	29.6252	30.1638	29.6831	29.9114	29.2795	30.3819	28.979	30.1285	29.4834	29.9175	29.1511	29.4239	30.2141	30.0741	30.0591	29.2873	29.2448	29.3112	29.9604	29.6883	29.043	29.3524	30.1544	29.482	29.3951	29.9138	29.4493	29.9167	29.8659	30.1452	29.4004	29.241	30.2264	29.9787	29.5201	29.962	29.0247	29.434	30.0308	29.5891	29.3333	29.905	30.1255	29.5773	29.8965	29.6997	29.5253	28.9927	29.8563	29.3538	29.3119	28.8167	29.1808	29.5504	29.1441	29.4195	29.4645	29.3101	29.4325	29.5418	29.1883	29.5805	29.2327	29.3203	29.0972	29.4362	29.7074	29.6374	30.1021	30.2396	30.3177	29.2071	29.5541	29.8258	29.7389	30.1839	29.9649	30.1322	29.2253	29.652	29.6693	29.7145	29.4924	29.4025	29.9555	29.8896	29.6563	29.8029	29.7357	30.228	29.8322	29.2933
TUBA8	98	sp|Q9NY65|TBA8_HUMAN	1	24.5062	24.2524	24.9361	24.0721	24.5727	24.7025	24.6618	23.7372	24.1383	25.2095	24.0467	24.1773	23.0816	24.1255	23.9458	24.4653	24.2619	24.0315	23.8543	24.2775	25.7997	23.9648	24.5653	25.1018	25.6883	24.4094	24.7215	24.4595	24.0578	24.5733	24.249	24.1484	23.7924	24.3371	24.2515	24.5026	24.4761	24.1909	24.2527	24.8868	24.566	26.3361	24.4415	24.9412	24.5267	25.2383	24.3532	24.4706	24.4771	24.7417	24.5835	24.3276	25.3925	24.3022	24.3956	24.3174	24.0892	24.0031	23.9822	26.0059	23.8705	24.1787	24.3321	23.7502	24.568	25.6143	24.2711	24.8176	24.3653	24.5777	24.1592	24.2813	24.6454	23.9442	24.1992	24.5268	24.4642	24.2067	24.2838	24.3247	24.7223	25.3908	25.0132	24.0617	24.7706	24.5665	24.406	24.2979	24.2404	24.234	24.5059	24.3993	24.6392	23.843	23.9678	24.0823	24.4035	24.3402	24.3502	25.6565										24.1499	23.7279	24.905	23.3275	25.0569	23.8447	24.1005	23.9739	25.4136	24.5121	23.9779	24.0328	24.3234	23.9421	24.6701	23.9911	24.3053	24.1638	25.3738	24.1126	24.9169	24.7043	23.8351	24.7816	23.6818	23.868	24.4139	24.4201	24.0106	24.3169	24.1517	24.0927	24.2622	24.3794	24.0345	24.2917	24.597	24.4122	23.8702	24.5085	24.1445	24.7335	24.4031	24.6794	24.5154	24.1565	23.8454	24.945	23.7871	24.1746	24.0873	24.436	24.457	24.7713	23.9272	23.749	24.2379	23.9772	24.1076	25.0185	24.5148	25.7886	24.8165	24.0715	23.4856	24.1137	25.2735	23.765	24.252	23.848	24.5323	24.1196	24.7668	24.4498	25.08	24.38	24.5103	24.5754	23.6782	24.229	23.9791	24.5759	24.3719	23.5854	24.4298	23.4684	24.0255	24.6365	23.8115	24.4328	24.8084	24.5637	24.5595	25.1052	24.4154	24.896	24.619	24.477	24.2251
TUBAL3	172	sp|A6NHL2|TBAL3_HUMAN	1	24.2034	25.312	25.2462	23.4737	23.1735	23.3656	24.1649	23.4704	25.3204	23.4512	23.9038	25.048	24.2792	24.15	23.5286	23.6646	24.9607	24.2	25.1041	25.59	24.0931	24.6503	24.0968	23.2074	24.3349	25.07	23.0517	23.4143	23.7158	24.3975	24.4193	23.3196	23.681	24.7178	23.0221	23.0748	24.8053	23.0144	23.3111	23.5584	25.3549	23.3009	25.2968	24.7007	25.1029	23.9249	24.9983	24.5593	25.2905	23.2791	23.8313	25.1015	23.1114	23.7768	23.4163	23.3533	24.7948	24.4233	23.333	23.7235	23.4753	24.2565	24.8047	23.8288	25.0513	23.2527	25.428	23.2878	23.993	23.8828	23.8424	24.2686	24.3523	23.8742	25.1164	23.4242	24.342	25.0462	22.9133	25.0692	23.3186	22.9054	23.2725	24.9884	23.7605	23.1429	24.289	24.6757	24.0126	23.517	24.7949	23.4979	23.4434	24.9926	23.4009	24.9721	23.6942	25.1774	23.0851	23.8017	23.725	23.7775	25.2635	23.0188	25.0285	22.8304	24.1465	24.6522	24.4866	23.4863	23.2418	24.9192	22.6081	24.7164	23.4718	23.8253	23.072	25.0563	23.7107	24.5229	23.904	24.7651	23.9117	24.463	23.7875	24.2734	23.8881	23.7715	25.1774	25.2167	25.2102	23.6519	23.4348	23.3712	23.6792	23.6661	23.2273	23.4119	24.8097	23.5315	23.7672	24.1045	23.5348	24.8527	24.4619	25.1777	23.9755	23.6509	25.112	23.6794	24.0232	24.3961	23.0812	24.1074	24.8833	23.988	23.028	23.3316	25.2997	22.9488	25.6795	23.8284	23.8733	23.8942	24.3832	24.4031	23.7325	24.2406	24.444	24.3944	24.6992	24.5427	23.8605	24.2237	24.3397	24.0647	24.3894	24.6037	24.4251	24.5312	24.65	22.8976	24.7088	23.5053	25.3833	25.2904	25.136	22.7921	23.2826	23.4908	23.0147	25.7013	24.8703	25.4443	23.4855	23.5368	23.0129	22.7894	22.9077	23.8654	24.1563	24.6355	23.1407	24.0411	23.2591	24.8084	24.5075	23.2755
TUBB	7529	sp|P07437|TBB5_HUMAN	1	31.6693	31.7655	31.6702	31.6468	31.7042	31.5359	31.5876	31.6499	31.7014	31.9591	31.5958	31.6889	31.5885	31.6219	31.65	31.7269	31.7036	31.489	31.7207	31.8227	31.4399	31.702	31.5784	31.6345	31.4655	31.6526	31.5924	31.7084	31.6106	31.6301	31.5545	31.4835	31.484	31.3635	31.8343	31.9618	31.6807	31.8497	31.6531	31.6469	31.8034	31.8349	31.6639	31.6572	31.6482	31.534	31.7362	31.6236	31.8552	31.7672	31.6738	31.6139	31.766	31.6224	31.7431	31.9102	31.7888	31.6494	31.759	31.7887	31.7456	31.505	31.8435	31.6243	31.6743	31.7415	31.8491	31.7156	31.5049	31.4748	31.585	31.6207	31.5699	31.6088	31.7499	31.5935	31.7396	31.796	31.6925	31.7064	31.7979	31.8777	31.7405	31.8085	31.6203	31.8036	31.5258	31.8177	31.623	31.8035	31.7281	31.6737	31.7277	31.5923	31.5761	31.6438	31.6106	31.6842	31.8315	31.5888	31.513	31.6022	31.7353	31.5729	31.7627	31.744	31.5325	31.6952	31.5831	31.913	31.6111	31.6866	31.7205	31.6035	31.7078	31.868	31.7622	31.69	31.4703	31.7033	31.592	31.7677	31.6121	31.678	31.7406	31.6615	31.6166	31.5303	31.7025	31.6989	31.7727	31.6446	31.6647	31.6784	31.6294	31.7084	31.6638	31.844	31.716	31.518	31.6606	31.5989	31.844	31.6354	31.7832	31.6618	31.6241	31.5356	31.7231	31.6015	31.7298	31.5534	32.1275	31.5932	31.6576	31.6511	31.861	31.6208	31.7915	31.8597	31.7411	31.6984	31.7037	31.4915	31.6655	31.5263	31.6878	31.801	31.4422	31.663	31.9872	31.831	31.5423	31.7499	31.6062	31.6594	31.6663	31.8204	31.6985	31.5365	32.0339	31.849	31.6568	31.7988	31.7545	31.7773	31.8044	31.6924	31.9096	31.7266	31.7476	31.8025	31.8226	31.7354	31.736	31.7068	31.7339	31.8936	31.8611	31.835	31.7057	31.8545	31.6657	31.7559	31.8228	31.8309	31.8251	31.748
TUBB1	238	sp|Q9H4B7|TBB1_HUMAN	1	25.4492	24.9292	26.4034	25.4521	25.7559	25.3013	26.0491	25.0914	25.4945	25.3538	25.1475	25.1642	24.465	25.2179	25.336	25.822	26.1929	25.1856	25.6149	25.4185	27.3884	25.1776	25.4865	24.9112	26.262	25.7161	25.6311	24.8461	25.4276	25.5076	25.3713	25.5785	25.2811	25.2032	25.5853	25.3584	25.7583	24.9227	25.4576	25.6939	25.7243	25.0635	25.4619	24.4864	24.9709	25.5152	25.368	25.9163	25.5878	25.3548	25.3909	25.1953	25.4787	25.3737	25.5659	25.0942	25.3536	25.7171	25.2791	25.1946	25.2308	25.4477	24.6919	25.1629	25.581	25.3467	25.4422	25.1539	25.4197	25.6614	25.2823	25.4433	25.6117	25.3592	25.5812	25.0857	25.6322	25.6724	25.578	25.477	25.5108	25.6949	25.6814	25.8265	25.514	25.8508	25.3752	25.7449	25.6784	25.9093	25.6953	25.5062	25.4836	25.0295	25.1161	25.1481	25.4008	25.5618	25.2297	25.3625	25.0742	25.1341	25.5749	24.9069	24.6113	25.245	25.3165	23.8948	25.0792	25.5569	25.6134	25.4519	25.6055	25.5593	25.5791	25.5532	25.5095	25.5595	24.7336	24.9662	25.2841	25.5516	25.4284	24.8356	25.3634	24.8281	24.9419	25.4537	25.5245	25.3872	25.5346	25.3161	25.228	25.2515	25.3901	25.5028	25.0568	25.0899	25.3743	25.5149	25.0791	25.239	25.7827	24.8709	25.0946	25.3582	25.4341	24.7548	25.3007	25.2062	25.1108	25.4252	25.0146	26.291	24.7179	24.644	25.3519	25.1187	25.3604	25.1494	26.4276	25.5173	25.541	24.9267	25.6325	25.5972	25.2669	25.4322	25.3645	26.096	24.6767	25.7323	26.0293	25.3893	25.5631	26.8345	25.7047	25.5722	25.199	25.3773	25.3087	25.812	25.2979	25.4049	25.3191	25.5393	25.5905	25.3711	25.6084	25.4334	25.3244	25.3406	25.5496	25.936	25.3027	25.4043	25.3662	25.4212	25.3273	25.9418	25.4925	25.0678	26.271	25.398	25.5804	25.4401	25.1516	25.2989
TUBB2A	700	sp|Q13885|TBB2A_HUMAN	1	27.5723	28.1228	28.1744	27.1023	26.9017	26.696	27.1311	27.7827	27.8929	28.3453	27.2576	28.1246	27.8037	27.2871	26.9078	26.7623	27.9942	27.1263	28.1367	27.8931	26.9369	27.7944	27.8435	26.8278	27.2632	28.1994	26.432	26.5969	27.0214	28.0051	27.2332	27.2742	26.6562	27.763	26.6728	27.3813	28.2782	27.0341	27.0493	27.274	27.8374	28.7021	27.865	28.3602	27.985	27.355	28.2088	28.1959	28.0873	27.1373	27.2278	28.1709	26.921	27.0483	26.943	27.1474	28.2486	28.141	26.9172	27.1597	26.9081	27.904	27.9053	27.0961	27.949	26.7486	27.8141	27.0366	27.0697	27.0603	27.2533	27.9765	27.7553	27.2638	28.0889	26.7718	27.9767	28.1561	26.6924	28.0676	27.0532	27.1666	27.0992	27.9981	27.1013	27.0918	27.708	28.441	27.0566	27.268	27.9576	27.6564	27.4525	28.0979	27.7059	28.2679	27.1016	28.2291	26.993	27.1775	26.7517	27.2892	28.0748	27.1008	28.2253	27.0461	26.9444	28.1164	27.9766	27.6341	27.6661	28.1362	27.1436	28.2597	26.9244	27.5462	27.2924	28.2521	26.8216	28.1679	27.264	27.8328	26.7651	28.1581	27.0436	28.3531	27.1511	27.0553	28.1932	28.1641	27.9871	27.6199	26.8453	27.0778	27.069	27.2441	27.0277	27.1027	28.153	27.7441	27.3372	27.1578	27.335	27.874	27.8984	28.0243	27.8964	27.2534	28.16	27.1989	27.0413	28.1605	27.3918	27.6846	27.8319	27.7747	27.1774	27.1202	28.1093	27.7973	28.0652	27.6433	27.1124	26.7608	27.0794	26.9552	26.9623	26.8303	27.0522	26.7532	28.3823	27.0862	27.2825	26.4642	27.0251	27.5234	27.112	27.1712	26.7836	26.9829	28.0693	27.0435	28.0306	27.3765	27.8342	28.0607	28.2536	26.816	27.5731	26.9297	27.9709	28.253	28.4325	28.3158	27.948	27.2528	27.3475	26.824	27.2245	27.171	27.912	28.2472	26.9896	27.2811	27.2944	28.1923	28.1631	26.8542
TUBB2B	26	sp|Q9BVA1|TBB2B_HUMAN	1	23.796	24.6515	24.5946	22.9529	22.5506	21.8111	22.6107	23.8522	24.4411	23.3164	23.3721	23.1068	22.6935	24.82	23.1007	23.6268	23.3877	24.9576	23.8199	24.1481	23.3643	23.9096	24.3509	21.8926	23.8141	24.2923	20.9604	21.7294	22.8799	25.153	22.2813	23.4535	20.1621	24.5823	20.2623	20.9735	24.8924	20.2209	20.7321	20.705	24.6962	23.2868	24.235	24.5611	24.7358	20.6906	24.7954	24.6851	24.726	22.2557	22.7183	24.7875	21.6659	22.9976	22.3266	21.61	24.6517	25.0903	22.4087	22.3906	22.2796	24.3346	23.6428	22.9335	24.4898	22.4912	24.5674	22.683	23.1048	22.9659	23.8311	24.3376	24.1542	23.6962	24.0273	22.2194	24.6518	24.6836	21.6915	24.4755	22.3647	22.413										24.4505	22.1993	24.9484	24.6661	25.1284	22.9026	25.3606	21.0366	22.6403	22.4466	23.7767	24.5968	22.4085	24.641	21.9286	22.8059	24.2008	24.9237	23.6329	24.0085	24.9329	21.2027	25.0704	20.6054	21.5916		24.8331	20.7357	24.8147	23.832	24.4848	20.9332	24.6704	21.2874	25.2465	22.8209	21.7541	24.8644	25.1569	25.0788	24.1018	20.9732	21.6717	22.8103	21.7398	21.0111		24.7489	24.3231	22.6842	22.8759	21.3268	23.176	23.1615	24.6144	24.6247	22.594	24.4573	22.8283	22.5575	24.6342	21.1417	24.4214	24.9765	24.2581	21.1707	22.9007	24.6057	24.2535	24.3537	24.2142	21.3194	21.8152	20.8758	22.2656	21.2591	21.167	21.9648	21.6951	24.623	21.0583										20.5475	24.9729	21.7754	24.2865	24.7582	25.1506		22.2478	21.5437	24.2464	24.3941	24.4567	24.4593	24.874	23.1313	22.4233	21.9703	21.1703	21.3986	24.4259	24.4635	21.7993	22.31	21.6144	24.6175	24.5345	21.7414
TUBB3	998	sp|Q13509|TBB3_HUMAN	1	29.4654	29.0713	29.2694	29.8551	29.7099	29.4224	29.7061	29.7568	29.4568	29.4187	29.436	29.2889	29.2653	29.8412	29.175	29.2564	28.944	29.5796	28.9182	29.2823	29.1258	29.3088	29.2387	29.3184	29.5799	29.2769	29.4245	29.0367	29.3038	29.2588	29.7757	29.2238	29.5303	29.0343	29.3302	29.638	29.2976	29.1872	29.7146	29.5701	29.344	29.3434	29.2974	29.4247	29.0641	29.4559	29.2069	29.098	29.1752	29.2318	29.7098	28.8245	29.2381	29.2262	29.2393	29.5335	29.3567	29.1243	29.3678	29.6371	29.5746	29.2465	29.2897	29.2272	29.0897	29.2056	28.8898	29.4411	29.5582	29.3653	29.4489	28.7272	28.8013	29.5251	29.0317	29.5574	29.3938	29.0162	29.3905	28.8128	29.555	29.1462	29.2649	29.3084	29.4456	29.2628	29.0191	29.175	29.4651	29.5312	28.9875	29.4024	29.8136	29.0684	29.5299	28.9165	29.2718	28.991	30.2287	29.3781	29.4616	29.4685	29.298	29.3801	29.2121	29.4714	29.3354	29.4359	29.0765	30.5802	29.8771	29.552	29.1861	29.2313	30.0871	29.3875	29.5619	29.305	29.7882	29.0933	29.4385	29.1371	29.2661	29.2922	29.3521	29.1841	30.3226	29.4462	29.2773	29.3264	29.3791	29.3942	28.9659	29.3449	29.2908	29.6202	29.2072	29.2884	29.1177	29.1073	29.4631	29.2706	29.8344	29.1138	29.3873	28.9876	29.3877	29.6373	29.1248	29.1563	29.5114	28.9908	29.2355	30.6744	28.9732	29.8244	29.2114	29.0874	29.0197	29.8237	29.1275	29.9118	30.2294	29.3086	29.7185	29.8512	29.0698	29.4903	29.8833	29.585	29.9812	29.2636	29.7015	29.16	29.7473	29.8441	29.2139	29.6959	29.2621	29.7553	29.7514	29.5882	29.5019	29.9027	29.1482	29.2871	29.2722	29.0285	29.597	29.5032	29.1762	29.0147	29.2259	29.1773	30.0622	29.605	29.7252	29.8344	29.3562	30.0514	29.1702	29.4538	29.1578	29.5992	29.4215	29.1312	29.1465	29.199
TUBB4A	777	sp|P04350|TBB4A_HUMAN	1	29.664	29.7778	29.7864	29.2536	29.3604	29.5364	29.9383	29.3924	29.9396	30.1269	29.3841	29.917	29.5086	29.6746	29.7116	29.707	30.0285	29.6191	29.8974	30.0271	29.2219	29.8652	29.5813	29.5238	29.3599	29.7978	29.7246	29.0685	29.8202	29.7086	29.5847	29.438	29.5365	29.7867	29.8693	29.3348	29.9845	29.4754	29.6786	29.507	30.1078	29.8298	29.9812	29.9096	30.0118	29.7083	29.992	29.6836	30.1647	29.4135	29.5293	29.7569	29.5196	29.828	29.516	29.8366	29.9902	29.8268	29.6816	29.8842	29.8366	29.7752	30.0481	29.7692	29.6122	29.5907	29.9104	29.7641	29.7541	29.835	29.4417	29.8992	29.522	29.3847	30.0887	29.5026	29.6937	30.0835	29.2217	29.973	29.7571	29.3014	29.4317	30.0625	29.4967	29.4174	29.6289	30.0364	30.1403	29.699	29.816	29.8971	29.2152	29.8472	29.4105	29.9491	29.8505	29.8962	29.3189	29.408	29.7963	29.3819	29.8837	29.1966	29.8591	29.2829	29.6393	29.6449	29.5753	29.5444	29.3678	29.8536	29.6175	29.6963	29.7228	29.9494	29.4573	29.9064	29.4567	29.8983	29.4024	29.8961	29.4767	29.8098	29.0656	29.6162	29.1054	29.7832	29.9459	29.8829	29.8284	29.3777	29.3672	29.5908	29.8545	29.6681	29.4591	29.6727	29.964	29.3741	29.3597	29.8064	29.6385	29.9128	29.948	29.9729	29.6549	29.4784	29.8788	29.772	30.1037	29.7537	29.5696	29.3223	29.6997	29.4984	29.5507	29.7829	29.9041	29.3989	29.9325	29.4893	29.8653	29.4257	29.4265	29.7937	29.299	29.2727	29.9106	29.7727	29.8592	29.5602	29.6017	29.3645	29.6952	29.466	29.3938	29.9101	29.6138	29.623	29.8572	29.619	29.9803	29.6777	30.0587	30.095	30.1243	29.5124	29.7412	29.9994	29.6557	30.0419	30.0274	29.9165	29.3023	29.3563	29.3429	29.4628	29.3983	29.5062	29.8164	29.9253	29.4886	30.16	29.5867	30.0127	29.853	29.5254
TUBB4B	685	sp|P68371|TBB4B_HUMAN	1	29.3511	29.9425	29.8639	28.9553	28.7421	28.6024	29.0975	29.1648	29.9285	29.3185	29.1043	29.8369	29.6611	29.3707	29.0218	28.7121	29.8247	29.1948	29.9406	30.0341	29.0914	29.8005	29.649	28.7293	29.0007	29.7533	29.0418	28.715	29.5202	29.6278	29.4458	29.0166	29.0635	28.9256	29.1295	29.079	29.836	28.9729	28.9693	29.361	29.9041	29.5544	29.6715	29.5608	29.7916	29.0657	29.8384	29.4734	29.961	28.9548	29.1119	29.5541	28.7525	29.5543	28.737	29.1772	29.8355	29.682	29.3076	29.1144	28.9775	29.3614	29.9138	29.5383	29.8624	29.0943	30.0539	29.4158	29.0746	29.2728	29.0843	29.739	29.5391	29.0921	29.9487	29.0496	29.3651	30.0012	28.7318	29.9299	29.2146	28.9424	29.1838	30.0088	28.8229	29.2025	29.5094	30.1587	28.9859	29.3399	29.9566	29.6115	28.8229	29.6209	29.3715	29.914	29.589	29.987	28.9515	28.9266	29.1851	29.0855	29.9092	28.3796	29.8944	28.8914	28.9812	29.6806	29.489	29.1354	29.0773	29.7634	28.9178	29.59	29.0182	29.4101	29.0923	29.7216	28.9053	29.7328	29.0982	29.9055	28.7612	29.7519	28.4864	29.498	28.5949	29.0293	29.8645	29.8398	29.8041	29.081	28.6549	28.638	29.5874	29.0572	28.446	29.0377	29.887	29.0717	28.8089	29.5373	29.1262	29.7993	29.7949	29.8216	29.4261	28.8829	29.7782	29.5417	29.4663	29.5861	29.0566	28.9813	29.7623	29.2826	29.2209	29.5634	29.8677	29.1112	29.9647	29.0644	29.4254	28.7572	28.7563	29.4175	28.4107	28.8821	29.4888	29.6181	29.8202	29.0754	29.1666	28.8593	29.006	28.7187	28.8508	29.3256	28.8238	28.6817	29.5616	29.3203	29.6887	29.2879	29.7234	29.8559	29.7978	28.8434	29.3746	29.7454	29.5146	29.9363	29.909	29.9572	29.0884	29.0214	28.9205	29.1079	28.9898	29.1215	29.5982	29.8035	28.6928	29.4227	29.245	29.8321	29.5594	28.6223
TUBB6	973	sp|Q9BUF5|TBB6_HUMAN	1	28.1041	27.4667	27.4628	28.3123	28.1498	28.2912	28.4619	28.0994	27.2991	27.8616	27.9022	27.2858	27.2127	28.6691	28.0054	28.6131	27.2891	28.4202	27.2776	27.578	28.4174	27.4035	27.5552	28.2701	28.3735	27.4446	28.5038	27.8279	27.5242	27.2735	28.3504	28.1303	28.5068	27.3556	28.183	28.8629	27.294	28.3975	28.5267	28.5382	27.7884	27.9656	27.7179	27.4523	27.5921	28.4752	27.3504	27.6471	27.4	28.4971	28.8598	27.3145	28.286	27.482	28.4082	28.3009	27.5741	27.6058	28.0687	28.5891	28.5155	27.6771	27.569	27.6281	27.3925	28.4757	27.2925	28.3457	28.4124	28.1474	27.9689	27.1096	27.4741	27.8959	27.5035	28.1524	28.0879	27.5421	28.4414	27.511	28.5085	28.1451	28.1555	27.5844	28.5607	28.3793	27.4818	27.6654	28.24	28.6567	27.6118	27.7491	28.1406	27.5229	27.7651	27.458	27.5615	27.4024	28.3153	28.4965	28.4625	27.9395	27.3682	28.3181	27.3805	28.5784	28.4325	27.7856	27.4619	28.8003	27.9687	27.9124	28.3751	27.8583	28.9108	28.3291	28.2965	27.7855	28.2928	27.6273	27.9372	27.3242	28.4629	27.6476	28.4153	27.8887	28.5715	28.3075	27.5821	27.44	27.5036	28.3536	28.1223	28.499	27.6319	28.6246	28.4677	28.1804	27.2809	27.9393	28.179	27.6336	28.7663	27.2662	27.6959	27.4515	27.9942	28.3918	27.4912	27.576	28.3516	27.3819	28.2246	28.8287	27.6346	28.2031	28.6616	27.7628	27.6999	28.859	27.736	28.5503	28.583	28.3485	28.5933	28.6274	28.4245	28.5789	28.6483	28.3606	28.2056	28.2433	28.3771	28.1295	28.4853	28.5233	28.6058	28.5623	28.3278	28.5593	27.7737	28.5651	27.9051	28.4453	27.55	27.7188	27.6906	28.2559	28.6237	27.6825	27.9336	27.5465	27.7706	27.4532	28.3332	28.3405	28.2769	28.8894	28.6827	28.585	27.7536	27.845	28.0098	28.1149	28.3359	27.6032	27.6998	28.49
TUBB8	30	sp|Q3ZCM7|TBB8_HUMAN	1	22.0622	20.3129	20.4217	22.4311	23.1668	22.8767	22.5621	20.8119	20.5628	21.431	21.6829	22.7836	21.8009	22.2668	21.6762	21.4981	22.589	22.6232	22.6885	20.6054	22.6695	19.9362	20.2338	23.1355	22.3375	20.6189	23.837	23.0138	21.7465	21.7933	22.8122	21.7296	22.4543	21.6839	22.1752	22.5537	21.6288	21.8655	21.9492	23.0263	21.6955	21.5752	21.1033	21.389	21.7822	23.0488										22.0479	22.1728	22.2458	22.0011	22.116	22.0033	22.2244	22.0381	21.7234																			21.3926	22.1353	21.8027	20.6747	22.6008	23.4577	22.7093	22.773	22.089	21.7759	22.1217	21.6392	20.9555	20.9392	21.4402	20.4334	21.8906	22.0237	21.3193	21.9907	21.7662	21.1388	22.5487	22.6554	22.3543	23.2007	22.0277	21.6503	22.022	22.1166	21.2361	22.2973	21.5208	22.052	21.8642	22.1325	21.2324	22.5038	21.6116	22.4888	21.7745	22.6837	21.2842	23.1863	21.5529	23.6994	21.0881	21.2778	21.019	21.8879	22.7831	23.1846	21.5754	22.7124	21.8979	22.1754	21.7686	21.7959	22.1081	21.7944	22.3706	21.5541	22.2688	21.2538	21.9236	22.031	21.2512	21.7704	22.5796	21.8002	23.1103	22.1065										22.0917	22.8764	22.2661	22.1352	22.3171	22.7391	22.2791	22.0419	22.7251	22.4256	22.0807	22.3616	22.6918	22.1847	23.0047	23.073	22.4573	21.906																			21.8617	21.6203	21.7156	22.3955	22.2853	22.3051	22.3893	21.9518	23.2061
TUBB8B	3	sp|A6NNZ2|TBB8B_HUMAN	1	19.4513																																																																																											19.2781	19.2569	18.9781	19.0043	18.8807	19.2097	19.0072	18.9541	19.5338										19.4014	19.0075	19.7977	19.398	19.5435	19.5613	19.7602	19.0617	19.6549	19.3972	18.8721	19.8372	19.7356	18.9832	19.443	19.622	18.9017	20.1932
TUBE1	9	sp|Q9UJT0|TBE_HUMAN	1	20.6797	20.6995	20.5968	20.4027	20.7089	20.6844	20.7375	20.4141	20.5411	20.5474	20.8299	20.6726	20.5906	20.5584	20.8463	20.6844	20.5354	20.8929	20.8281																																					20.9097	20.6131	20.6937	20.6458	21.0237	20.279	20.7433	20.3925	20.7368																			20.6371	20.6133	20.539	20.4627	20.7781	20.534	21.1395	20.5784	20.6129																			20.5152	20.5938	20.5772	20.8302	20.5885	21.1642	20.8987	20.3435	20.7901										20.7048	20.4721	20.5392	21.0791	20.7307	20.7559	20.6098	20.677	19.9477																																														20.5047	20.712	20.5772	20.979	20.833	21.0132	20.4249	20.8688	20.9918
TUBG1	719	sp|P23258|TBG1_HUMAN	1	27.3285	27.4756	27.3283	27.2323	27.4426	27.249	27.3784	27.1721	27.338	27.2063	27.3268	27.3842	27.3428	27.4357	27.2522	27.2983	27.2534	27.5505	27.4313	27.3755	27.425	27.416	27.3454	27.2849	27.2862	27.3903	27.379	27.3755	27.1111	27.2793	27.2658	27.3206	27.253	27.1393	27.4018	27.3328	27.3173	27.406	27.4354	27.3827	27.5299	27.2354	27.491	27.2447	27.3746	27.3532	27.4697	27.4089	27.4447	27.3199	27.5227	27.2956	27.2709	27.165	27.3052	27.4524	27.3661	27.3249	27.319	27.4631	27.3841	27.3216	27.3735	27.1725	27.1931	27.3025	27.3665	27.5297	27.3818	27.4259	27.3108	27.2726	27.3365	27.3545	27.3653	27.3613	27.3769	27.4268	27.37	27.4312	27.5097	27.5192	27.3361	27.335	27.2796	27.5423	27.306	27.2587	27.449	27.2833	27.4314	27.1294	27.266	27.3015	27.3148	27.4156	27.1674	27.3493	27.2982	27.25	27.3811	27.3378	27.2717	27.2792	27.3865	27.3473	27.3003	27.3837	27.2839	27.4856	27.2638	27.3493	27.3909	27.2977	27.5766	27.763	27.19	27.461	27.2677	27.2404	27.3113	27.2858	27.2838	27.3078	27.0616	27.3524	27.2187	27.516	27.4001	27.3201	27.2858	27.3428	27.49	27.3613	27.16	27.443	27.4248	27.5483	27.3435	27.3907	27.2771	27.1445	27.6902	27.2096	27.4725	27.3219	27.3449	27.1464	27.3492	27.1305	27.4427	27.2529	27.7284	27.5185	27.3714	27.1964	27.3668	27.2023	27.3245	27.2537	27.4952	27.4224	27.3234	27.3445	27.2988	27.248	27.5782	27.4611	27.0799	27.4	27.2227	27.2821	27.3126	27.611	27.4427	27.3279	27.3918	27.4855	27.4505	27.2576	27.4789	27.5013	27.4698	27.2513	27.3188	27.453	27.4608	27.3995	27.5038	27.2029	27.5186	27.4334	27.4319	27.287	27.3642	27.3901	27.3546	27.32	27.442	27.4898	27.4078	27.4151	27.4614	27.5712	27.5909	27.4352	27.4125	27.1819
TUBG2	20	sp|Q9NRH3|TBG2_HUMAN	1	21.424	21.6537	21.5048	21.2561	21.2086	21.0812	21.2661	21.4911	21.7715	21.6713	21.0165	21.8532	21.3348	21.1522	21.4189	21.7554	21.5912	21.1433	21.5388	21.564	21.2966	21.8468	21.2634	21.4723	20.842	21.7569	21.0295	20.9322	21.4295	21.7087	20.997	21.5704	21.1523	21.6678	21.284	21.5862	21.7518																			22.0202	21.9321	21.7129	21.0485	21.4581	21.4123	21.571	21.909	21.2266	21.9694	21.1073	21.8126	21.555	21.4184	21.86	21.1731	21.7299	21.8692	21.01	21.5753	21.3769	21.4253	21.5118	21.2431	21.4235	21.489	20.9891										21.3033	20.9531	21.5611	21.0695	21.3849	21.2163	21.5397	21.1664	21.2579	21.7055	21.17	21.7854	21.6055	21.5691	21.527	21.7419	21.5113	21.6724																			21.3304	21.5975	21.6897	21.45	21.5638	21.4049	21.679	21.5047	21.6142																			21.6965	21.4934	21.4225	21.4259	21.4878	21.3833	21.6547	21.7013	21.4252										21.6468	22.111	21.1473	21.157	21.8708	21.3963	21.2656	21.5418	21.6655	20.9531	21.8096	20.9101	21.1986	22.0452	21.7096	21.1656	21.7328	21.3776	21.8501	21.7645	21.7671	22.023	21.5312	21.0981	21.3883	21.503	21.9024	21.5414	21.6757	21.619	21.3956	21.3673	21.7522	21.501	21.7914	21.6528
TUBGCP2	622	sp|Q9BSJ2|GCP2_HUMAN	1	25.8937	26.1016	25.9013	25.9331	26.0491	25.8505	26.0651	25.7919	25.89	25.7371	25.8601	25.8714	25.744	25.9317	25.7811	25.7916	25.7921	26.0651	25.9989	25.8571	26.107	25.881	25.8876	25.8022	25.941	25.8911	25.9278	25.9818	25.7417	25.809	25.9273	25.9098	25.948	25.6894	26.0357	25.9034	25.8891	26.06	25.9761	25.8408	26.0676	25.7566	25.876	25.8466	25.9478	25.7412	26.0143	25.8684	26.0435	25.876	25.8532	25.6727	25.9737	25.7019	25.8968	26.1601	26.0085	25.8551	25.98	25.9345	26.0227	25.9131	25.9387	25.6665	25.8607	26.0307	25.959	26.2179	25.8867	26.1461	25.8575	25.8068	25.909	25.8604	25.893	25.9433	25.8279	25.8875	25.8741	25.8845	26.0788	25.973	25.8834	25.881	25.7894	25.9589	25.9472	25.8445	26.0707	25.804	25.9515	25.7293	25.8614	25.8854	25.7358	25.9838	25.708	25.9537	25.8251	25.9959	26.0369	25.8377	25.8964	25.8043	25.8819	25.9433	25.859	25.9151	25.9345	25.9252	25.7414	25.7723	25.9421	25.8007	26.2118	26.3841	25.847	25.8828	25.8368	25.9664	25.8494	25.8176	25.7578	25.8719	25.6638	25.9118	25.7455	25.9822	25.8983	25.8541	25.9323	25.7884	26.0724	25.9468	25.7085	25.9669	26.0051	26.2385	25.8306	25.8171	25.8606	25.7545	26.2287	25.7455	25.786	25.884	25.7967	25.7213	26.0014	25.6555	26.0664	25.8085	26.297	26.0605	25.907	25.6731	25.8455	25.673	25.9515	25.7973	25.877	25.9096	26.0299	25.9016	25.9113	25.8462	26.0413	26.0605	25.9291	26.0599	25.852	25.9505	26.0091	26.1139	26.1769	26.0126	25.893	25.8627	26.0692	25.8575	26.1279	26.0508	25.8866	25.7697	25.8431	25.9663	25.9789	26.0602	25.8564	25.7722	25.9386	25.9515	25.9523	25.9036	25.817	25.9464	25.9215	25.8243	25.8974	25.9572	25.9111	25.9491	26.0694	25.9658	25.7653	26.0421	25.855	25.7501
TUBGCP3	487	sp|Q96CW5|GCP3_HUMAN	1	26.0451	26.1342	26.0274	25.9828	26.2202	26.0233	26.1275	25.8807	25.9379	25.8565	25.9897	25.9668	25.8581	26.0249	25.9915	26.1353	25.9126	26.1413	26.0252	25.8805	26.3009	25.9701	25.9406	26.0433	26.1484	25.9993	26.1043	26.2053	25.8209	25.8628	25.9648	26.1056	26.1178	25.839	26.2953	26.1873	25.9084	26.2273	26.1924	26.1792	26.058	25.9857	25.9151	25.8868	25.9459	25.9432	26.01	26.006	26.095	25.9777	26.1076	25.8116	26.0687	25.8207	26.1721	26.3559	26.0157	26.0153	26.1388	26.1237	26.2187	25.9848	26.0577	25.8023	25.8958	26.0969	26.0317	26.3594	26.2287	26.2391	26.0162	25.961	26.0146	26.0246	25.9593	26.2073	25.9434	25.9663	26.1658	25.9254	26.4058	26.1135	26.0433	25.989	25.9087	26.2373	25.9914	25.9957	26.2272	26.0654	26.0519	25.872	25.8803	26.0256	25.8104	26.0577	25.8148	26.1154	26.0636	26.0885	26.1891	25.9883	26.0145	26.0769	25.9651	26.2268	26.0675	26.0054	26.0642	26.0755	25.8818	25.8658	26.0549	25.913	26.4325	26.5037	25.9928	25.9235	26.0206	25.8988	25.9433	25.8681	26.0166	25.9203	25.7719	25.9489	25.9448	26.2104	25.9612	26.014	25.9365	25.9576	26.3194	26.2268	25.8223	26.19	26.1793	26.3974	25.8955	25.9037	26.0456	25.7869	26.2831	25.8312	25.7808	25.9239	25.9122	25.9762	26.1166	25.8266	26.2935	25.8524	26.511	26.2627	25.9854	25.8558	26.1088	25.8585	25.9816	25.9619	25.9282	26.1025	26.156	26.1227	26.1432	26.1257	26.356	26.2348	26.157	26.2473	25.8738	26.1566	26.1935	26.1816	26.3962	26.1337	26.0264	25.9865	26.216	26.1482	26.2016	26.2086	25.8797	25.8275	26.0447	25.9802	26.0352	26.2049	26.0532	25.7801	26.0987	25.9909	25.8793	26.0043	25.9645	26.1289	26.0247	25.9191	26.1343	26.2125	26.0169	25.9523	26.2036	26.1983	25.989	25.9685	25.8563	26.0059
TUBGCP4	127	sp|Q9UGJ1|GCP4_HUMAN	1	24.6781	24.8246	24.8027	24.5943	24.8035	24.7604	24.8428	24.6304	24.8829	24.5211	24.4495	24.5465	24.4613	24.8038	24.5121	24.5556	24.649	25.225	24.7706	24.5375	24.9893	24.5776	24.5768	24.7122	24.6412	24.8105	24.9457	24.8106	24.6392	24.5534	24.7752	24.5238	24.8804	24.6451	24.9704	24.5969	24.5762	24.8791	24.8059	24.9369	24.8305	24.581	24.5798	24.7602	24.6283	24.8474	24.7158	24.5836	24.5887	24.6286	24.7623	24.5849	24.5208	24.599	24.694	24.8868	24.661	24.6497	24.7399	24.7471	24.902	24.631	24.7121	24.6527	24.5414	24.6653	24.6012	24.8866	24.6448	24.7487	24.6453	24.6494	24.5732	24.6351	24.6842	24.8066	24.629	24.6061	24.6167	24.6489	24.9072	24.6675	24.6732	24.5937	24.6569	24.8072	24.8785	25.0347	24.9253	24.6201	24.6646	24.6559	24.5512	24.3769	24.1874	24.5189	24.7086	24.6266	24.6281	24.8231	24.4772	24.5771	24.7664	24.6131	24.6263	24.7529	24.7255	24.4574	24.8532	24.7127	24.4471	24.5772	24.4633	24.7591	24.9569	25.0297	24.5637	24.7359	24.6943	24.7186	24.7254	24.5379	24.5791	24.7034	24.5511	24.6893	24.5942	24.9167	24.7004	24.743	24.6933	24.5382	24.8245	24.7187	24.6801	24.6287	24.6928	24.957	24.5468	24.6255	24.5907	24.5178	24.9647	24.3842	24.5654	24.515	24.3386	24.4293	24.5064	24.5223	24.8678	24.7493	24.8365	24.7824	24.6494	24.6154	24.6472	24.5535	24.6406	24.5733	24.6565	24.6935	25.0409	24.5138	24.5679	24.8037	24.7364	24.9386	25.1982	25.019	24.7241	24.6484	24.4921	24.7242	24.8328	24.8299	24.4537	24.7443	24.7283	24.6602	24.8058	24.5447	24.6473	24.4827	24.6714	24.7591	24.8008	24.6138	24.57	24.4982	24.6432	24.6763	24.5296	24.5955	24.5608	24.7092	24.6455	24.7251	24.7704	25.0289	24.6632	24.5235	24.6802	24.8649	24.6108	24.6182	24.5066	24.6585
TUBGCP5	73	sp|Q96RT8|GCP5_HUMAN	1	23.4235	23.4001	23.3821	23.4452	23.5315	23.5286	23.7648	23.406	23.7564	23.385	23.4116	23.5448	23.2892	23.8439	23.5384	23.429	23.4813	23.9807	23.7331	23.5269	23.4819	23.5336	23.3906	23.4273	23.3868	23.5987	23.6806	23.5097	23.3123	23.6324	23.0544	23.5258	23.3931	23.4514	23.5814	23.3302	23.6588	23.2949	23.4419	23.7328	23.5054	23.433	23.3913	23.1171	23.5073	23.72	24.0911	23.698	24.0817	23.1996	23.0318	23.8415	23.4333	23.2129	23.4534	23.7675	23.225	23.4892	23.5646	23.6371	23.5278	23.5523	23.3469	23.317	23.3065	23.5387	23.3839	23.4502	23.5491	23.6872	23.3698	23.3934	23.3335	23.4431	23.2478	23.7404	23.267	23.3993	23.539	23.074	23.8207	23.1425	23.5151	23.291	23.7018	23.2812	23.6219	23.8204	24.2253	23.4048	23.4977	23.3048	23.3006	23.2059	23.1826	23.2279	23.1731	23.3696	23.1661	23.9949	23.7487	23.3561	23.3679	23.5	23.2686	23.4735	24.0534	23.3604	23.5132	23.6079	23.5653	23.5921	23.5721	23.4869	23.6832	23.8578	23.1917	23.3011	23.341	23.16	23.367	23.2452	23.3407	23.3874	23.2353	23.4202	23.5677	24.3801	23.3193	23.5683	23.4716	23.4657	23.6639	23.5796	23.3126	23.4095	23.5617	23.7818	23.4704	23.4904	23.561	23.4428	23.723	23.4839	23.3269	23.3971	23.2884	23.3953	23.564	23.2211	23.6775	23.6246	23.6549	23.5136	23.6354	23.4391	23.5923	23.3533	23.5532	23.6335	23.4499	23.7941	23.834										23.7662	23.4761	23.4444	23.3373	23.3879	23.8075	23.5253	23.7333	23.4435										23.5033	23.5091	23.373	23.3053	23.4025	23.3745	23.3749	23.429	23.4368	23.3079	23.4846	23.3087	23.3563	23.5288	23.3714	23.3777	23.5117	23.3755
TUBGCP6	170	sp|Q96RT7|GCP6_HUMAN	1	26.7843	26.9804	26.8484	26.6738	26.9044	27.1031	26.7345	26.7058	26.9168	26.7664	26.6417	26.7167	26.6179	26.8872	26.6797	26.8791	26.5947	26.8858	26.5488	26.9047	26.8084	26.9235	26.7919	26.861	26.4378	26.8844	26.9211	26.9951	26.7475	27.1143	26.5651	26.9136	26.77	26.9488	27.0807	26.7878	27.1182	26.929	26.8877	27.1512	26.7778	26.8371	26.752	26.6956	26.6947	26.9862	26.7903	27.0961	26.8179	26.7867	27.085	27.029	26.8627	26.6994	26.9673	27.2487	26.7309	26.7095	26.8292	26.8973	27.0528	26.885	26.6115	26.645	26.7805	26.8703	27.0584	26.7894	27.0338	27.1108	26.8591	27.1417	27.1514	26.3803	26.7946	26.8138	26.6136	26.7759	26.8765	26.7113	27.1192	26.8454	26.8275	26.5712	26.9592	26.7637	27.0873	27.009	27.205	26.7181	27.1128	26.7036	26.7678	26.9132	26.9321	27.0122	26.6435	26.8507	26.8609	26.6501	26.6309	26.6334	26.8772	26.7187	26.8017	26.777	26.7861	27.0277	26.8844	26.4257	26.8	26.8963	26.6383	27.0458	26.6599	27.0656	26.6998	26.6527	26.8509	27.0865	26.6272	26.9376	26.6626	26.9648	26.5805	26.7732	26.472	26.8989	26.7375	26.7745	26.7332	26.764	27.0332	26.8874	26.7332	26.8416	26.8783	27.0095	26.905	26.8423	26.8799	26.6489	26.8615	26.8151	26.6235	26.9508	26.7568	26.8545	27.0183	26.7916	26.9704	26.9358	27.4275	26.5487	27.065	26.9735	26.7501	26.8216	26.9206	26.6135	26.9519	26.8423	26.7125	26.9433	26.8156	26.6131	27.2269	26.9263	26.7712	26.5129	26.8143	26.8366	26.8288	26.7829	27.0059	26.9288	26.7944	26.8807	27.0176	26.9625	26.7496	26.7141	26.4008	26.7507	26.633	26.6754	26.7273	26.8338	26.6007	26.6591	26.7776	26.6463	26.7986	26.8505	26.869	26.7173	26.6485	26.6142	26.7529	26.9137	26.8123	26.8059	26.8472	26.8177	26.7622	26.6158	26.8187	26.8093
TUFM	3010	sp|P49411|EFTU_HUMAN	1	30.7839	31.3958	31.3342	30.5865	30.5086	30.0796	30.3727	30.26	31.3165	31.6972	30.8083	31.4163	31.0206	30.5074	30.2034	30.2119	31.4437	30.2509	31.4518	31.3589	30.4278	31.1725	31.1373	30.3091	30.4622	31.4454	29.8779	30.4793	30.9947	31.3257	30.7027	30.6683	30.2002	31.4149	30.0164	30.0677	31.2348	30.3935	30.3211	30.3591	31.3028	30.5261	31.3416	30.9673	31.3202	30.4776	31.3954	31.119	31.4621	30.3079	30.313	30.883	30.1205	31.0135	30.261	30.023	31.4356	31.455	30.1546	30.1053	30.0803	31.1117	31.2391	30.9953	30.9894	30.151	31.2942	30.1746	30.2784	31.2886	30.8118	31.3653	31.1017	30.8339	31.5384	30.2652	30.6718	31.6098	30.1892	31.6406	29.9494	30.1329	30.2602	31.2724	29.9847	30.4529	31.265	30.8661	30.2464	29.9917	31.2505	31.0926	30.4613	31.5131	30.4455	31.3558	31.0115	31.6026	30.0988	30.4819	30.1822	30.797	31.366	30.2772	31.3365	30.1124	30.551	30.8612	31.3534	30.1617	30.1848	31.3088	29.7708	31.1752	30.3569	30.2307	30.3265	31.5763	30.1646	31.1267	30.7921	31.5012	30.1532	31.304	30.5597	31.0605	30.2923	30.4978	31.4515	31.4621	31.1698	30.3303	30.0526	30.1766	31.0183	30.3911	30.3166	30.1497	31.5194	30.7867	30.5528	31.0123	30.6495	31.1108	31.2196	31.1986	30.9389	30.1866	31.3414	30.9918	30.2498	31.1257	30.3573	30.4921	31.3349	30.5276	30.2148	30.9864	31.4387	30.2362	31.2545	30.4845	30.5972	29.7975	29.7574	30.0893	30.0793	29.8106	30.0596	30.4594	30.9312	29.6527	30.1645	29.901	29.8901	30.0308	29.9341	29.9908	29.6306	30.0133	30.3906	30.6541	31.1189	30.533	31.4138	31.361	31.5942	30.0558	30.3393	31.0305	30.8906	31.4054	31.1954	31.2373	30.3903	30.6822	30.549	30.7873	30.1945	30.1925	31.2528	31.1257	30.7135	30.705	30.3943	31.5129	31.0025	30.1124
TUFT1	42	sp|Q9NNX1|TUFT1_HUMAN	1	23.4616	23.6487	23.5928	23.3464	23.2058	23.4885	23.8888	23.4711	23.5599	23.3875	23.5443	23.7537	23.377	23.3512	23.4404	23.2579	23.3106	23.3423	23.3506	23.4442	23.6769	23.5094	22.9688	23.6774	23.7505	23.2434	23.499	23.457										23.2187	23.5918	23.1551	23.5988	23.2079	23.7884	24.1059	23.2646	23.1492	23.4269	23.1852	23.4557	23.1894	23.8021	23.9527	23.2079	23.1137	23.3025	23.5478	23.4149	23.4375	23.4151	23.6275	23.3037	23.4467	23.6378	23.5424	23.2564	23.6038	23.5092	23.4914	23.9779	23.8186	23.5304	23.3495	23.1976	23.5021	23.6109	23.2332	23.4094	23.3436	23.0386	23.4854	23.6142	23.6067	23.9417	23.3439	23.1083	23.2315	23.3597	23.8058	23.3002	22.8345	23.5965	23.5339	23.0245	23.4844	23.7271	23.6271	23.603	23.4058	23.3361	23.3086	23.4117	23.273	23.7598	23.7711	23.4069	23.0504	23.4884	23.3894	23.6714	23.4536	23.6089	23.4803	23.1359	23.2686	23.4421	23.9474	23.8793	23.2921	23.5629	23.7184	23.5836	23.4965	23.0704	23.4677	23.3194	23.1303	23.403	23.6366	23.4791	23.4241	23.8994	23.4328	23.2712	23.3143	23.6564	23.8191	23.7492	23.8722	23.4296	23.5644	23.2021	23.6175	23.6592	22.9336	23.2312	23.5205	23.0836	23.3545	23.4739	23.5533	23.8215	23.2953	23.7823	23.2743	23.2605	23.7773	23.3246	23.557	23.5006	23.7018	23.7962	23.6768	23.2066																			23.6567	23.9808	23.6854	23.3508	23.8224	23.7908	23.5379	23.4621	23.6962	23.2315	23.3389	23.4937	23.3984	23.3876	23.3109	24.004	23.5227	23.2281	23.2586	23.2147	23.6111	23.5694	23.7081	23.6154	23.48	23.5554	23.2449
TULP3	109	sp|O75386|TULP3_HUMAN	1	24.1566	24.2643	24.0489	24.3667	24.2128	24.2069	24.1043	23.8359	24.2448	23.8182	24.0402	24.2107	23.8475	24.0216	24.2246	24.068	23.8049	24.1718	24.1631	24.0406	24.3798	23.9488	24.1992	24.0655	24.5093	24.0312	24.533	24.4007	23.8119	24.1096	24.1875	24.0058	24.1852	24.2803	24.19	24.0688	24.4317	24.14	24.044	23.8421	24.5078	23.704	24.1671	24.1232	24.3539	23.8882	24.2384	24.242	24.08	24.4343	24.3586	23.9148	24.0481	23.9126	24.2581	24.2058	23.7896	24.043	24.1401	24.0818	24.0907	23.9185	24.29	23.7744	23.7974	24.2662	23.8186	24.2134	24.2836	24.1591	24.0363	24.1904	24.1336	24.047	24.0417	24.1202	24.125	24.2691	24.2782	24.1086	24.3693	24.2729	24.6568	24.317	24.1924	24.052	23.9384	24.1837	24.024	23.9789	24.0098	23.6025	24.1074	23.9862	24.009	24.1239	23.6577	24.1356	23.8234	24.1769	24.2883	24.1399	24.2714	24.1766	24.1862	23.9671	24.4273	24.0698	24.1208	24.2226	24.0673	23.983	24.4069	24.0297	24.8878	24.3589	24.4985	24.0116	24.1409	24.1023	24.0341	24.2217	24.1195	24.1432	24.2373	24.1079	24.3239	24.3053	24.0299	24.0736	23.7528	23.9699	24.0661	24.3347	23.8674	24.5154	24.3201	24.279	24.2983	24.0953	24.0068	24.0336	24.7489	24.0459	24.2757	24.1194	23.8582	23.6499	23.934	23.93	24.2642	23.7884	24.3929	24.4498	24.0491	24.1336	24.4904	23.9879	24.284	23.9436	23.8238	24.1019	24.2751	23.873	24.3348	24.0894	24.1991	24.3924	24.2737	24.0414	24.0108	24.3554	24.1724	24.0703	24.3332	24.3192	24.1634	24.3094	24.4332	24.2535	24.5978	24.7464	24.2225	24.731	24.2645	24.2135	24.1876	24.4532	24.4729	23.8389	24.0876	24.1287	24.1451	23.9928	24.3187	24.1722	24.3357	24.2138	24.1981	24.2093	24.197	24.1476	24.7334	24.3631	24.2416	24.1332	23.8914	24.3958
TULP4	3	sp|Q9NRJ4|TULP4_HUMAN	0.9998	21.1904																																														21.4497	21.1956	21.4472	21.347	21.0352	21.2328	21.447	21.2931	21.3412																																																																									21.1827	21.9078	21.556	20.6832	19.8867	21.6535	20.8197	19.5977	21.7706	20.5172	21.1942	22.0609	20.2237	20.4481	20.0617	21.3838	22.3632	20.1336
TUSC1	72	sp|Q2TAM9|TUSC1_HUMAN	1	24.8896	24.1531	24.0906	24.7116	24.86	25.5928	25.1392	24.7752	24.2395	24.2976	24.7034	24.3366	24.0678	24.5042	25.1456	25.7148	24.2919	25.0499	24.3603	24.561	25.622	24.4722	24.6973	25.408	25.1653	24.5522	25.6079	24.8306	25.5149	24.6177	25.1083	24.6648	25.1195	24.6474	24.7713	24.9853	24.3356	25.1555	25.2546	25.8326	24.5962	24.7179	24.7465	24.3133	24.6527	25.5067	24.3746	24.6851	24.282	25.3442	24.8265	24.51	25.0238	25.3254	25.38	25.2023	24.2235	24.3257	25.1153	25.4497	25.466	24.404	24.1584	25.364	24.3905	25.0481	24.4425	25.2294	25.1782	25.3722	24.729	24.5165	24.6986	24.6491	24.261	25.2256	24.3985	24.5135	25.0995	24.3194	25.6301	25.3811	24.5713	23.9881	25.5228	24.9395	24.3883	24.1105	25.659	24.9288	24.4477	25.7452	24.3757	24.3642	24.5886	24.3744	25.6964	24.4139	25.3116	24.9995										25.2262	24.7354	24.4304	25.3332	24.4493	25.2185	24.8374	25.2805	24.0647	24.8299	24.63	24.9332	24.5425	25.0427	24.7733	25.3729	24.2014	25.0487	25.2016	24.6492	24.7734	24.5715	25.0849	25.7216	25.1446	25.6985	25.1346	25.7101	25.0264	24.7353	25.0498	25.0365	25.5459	25.1279	24.3007	24.8944	24.4303	24.1739	25.0137	24.3881	25.5321	25.3709	24.8919	25.0399	25.0149	24.8167	24.6643	25.5684	25.5085	24.3895	25.3224	24.496	24.9451	25.1046	25.325	24.7877	24.948	25.523	25.0234	24.7853	25.2389	25.0089	25.0655	24.7326	24.951	24.8779	24.9035	25.0897	24.9675	25.3082	24.8836	24.8825	25.1654	24.7876	25.017	24.0542	24.3376	24.1939	25.5528	25.008	25.3927	24.5549	24.1952	24.0751	23.8097	25.0385	24.2729	24.1616	25.1658	25.0031	24.6478	24.3352	24.2676	25.9019	24.8073	24.9904	24.5416	24.2399	25.4177
TUSC2	39	sp|O75896|TUSC2_HUMAN	1	23.6226	24.1108	24.3101	23.2603	23.2586	23.3359	23.9412	23.3662	24.1386	23.7484	23.6493	24.1078	24.103	23.7857	23.4355	23.4265	24.3123	23.8475	24.3757	24.0557	24.1368	23.9048	23.4451	23.1988	23.9124	23.9167	23.1327	23.2565	23.8288	23.5006	24.184	23.9153	23.7394	23.9087	23.4585	23.2902	23.6589	22.8232	23.1582	23.3608	24.4673	23.0532	24.2193	24.1538	24.3363	23.5742	24.0756	23.8952	24.1477	22.9481	23.5488	23.9343	23.1666	24.0659	23.1	23.2812	24.3063	23.781	23.4477	23.2815	23.3799	24.0045	24.1466	23.8911	23.7774	23.4149	24.0991	23.7381	23.7972	23.8133	23.5162	24.0038	23.5224	23.5755	24.1586	23.1415	24.009	24.2183	22.8977	24.0551	22.9087	23.0883	22.9593	24.1683	23.0543	23.742	24.2053	23.9695	23.2184	22.9185	24.1777	24.2931	23.2468	24.1497	23.6506	24.2499	24.0736	24.1439	23.3085	23.8699	23.8225	23.4624	23.8678	23.0744	23.8051	23.0498	23.6754	23.458	23.9174	23.3058	23.4421	23.8615	23.0892	23.7155	23.0386	22.8281	22.8506	23.8842										23.6595	24.1814	23.9985	24.0666	23.4359	23.3166	23.2538	24.0864	23.2641	23.0553	23.0035	24.0402	23.4588	23.5556	24.0185	23.0355	23.6164	23.6033	24.3515	24.0268	23.4338	24.2823	24.0074	23.4765	23.9751	23.0116	23.4393	23.8077	23.4743	23.0848	23.888	24.1781	23.4656	23.9987	23.7429	24.1584	23.3279	22.9478	23.356	22.5949	22.989	23.3106	23.506	23.8517	23.5006	23.7581	23.3898	23.6836	23.545	23.2598	23.7703	23.0938	23.5331	24.2563	23.1191	23.9247	23.6321	24.2415	23.9842	23.9412	23.2972	23.4352	24.4376	23.6141	24.1657	23.8266	24.0889	23.4973	23.4003	23.352	23.265	23.2757	23.3571	23.7617	23.9985	22.8745	23.2386	23.4043	23.7549	23.8228	23.2218
TUSC3	8	sp|Q13454|TUSC3_HUMAN	1	19.6216										20.0121	17.8979	19.3862	21.2476	17.9178	19.0636	17.1849	21.791	17.5434																																														19.2769	19.8277	19.435	19.7103	20.2374	19.4691	20.2277	19.3607	19.9674																												19.5576	20.235	19.8927	19.1749	20.0371	19.9595	19.7206	19.5178	20.0961	19.516	19.5551	19.4384	19.2262	19.5937	19.4332	19.5698	19.3636	19.799	20.1133	19.7029	20.1486	20.1994	19.8317	19.9808	20.0835	19.5122	19.6068																																														20.6701	19.3586	20.1322	19.8589	19.8037	19.9348	19.8527	20.1027	21.2305
TUT1	104	sp|Q9H6E5|STPAP_HUMAN	1	23.6847	23.833	23.6118	23.5815	23.6113	24.0093	24.3866	23.6066	23.8348	23.5725	23.9636	23.6861	23.6488	23.8927	23.541	23.7796	23.5781	23.9983	23.7101	23.8345	23.1564	23.8779	23.6862	23.7563	23.3501	23.8245	23.3662	23.5324	23.6585	23.3546	24.4747	23.8606	24.3021	23.4606	23.7043	23.4817	23.3466	23.949	24.7121	23.8401	23.6859	23.5451	23.6695	23.7923	23.8529	23.5188	23.2229	23.6111	23.5054	23.7608	23.9454	23.1133	23.3956	23.953	24.0942	23.6651	22.9656	23.2849	23.694	23.8883	24.0264	23.4524	23.3653	23.6091	23.2941	24.123	23.6188	23.7174	24.0557	23.793	23.8841	23.6822	23.6576	23.8485	23.5958	23.8017	23.3262	23.6373	23.5736	23.6005	23.7821	23.6578	24.0965	23.6875	23.9901	23.7546	23.6773	23.7532	24.1337	23.8578	23.566	23.2391	23.7036	24.0773	23.5978	23.9472	23.3417	24.1296	23.1726	23.977	23.8365	23.9799	23.5931	23.764	23.597	23.8352	23.7337	23.4561	23.6471	23.4771	23.5148	23.5542	23.7314	23.6031	23.7802	23.6797	23.4811	23.5737	23.7395	23.622	24.0204	23.6565	23.8773	23.5751	23.5237	23.4816	23.5969	23.1409	23.2259	23.2661	23.5257	23.8932	23.819	23.7022	23.8644	23.6071	23.9118	23.7754	23.6799	23.586	23.8323	23.7954	23.7376	23.538	23.4244	23.4573	23.7318	23.7139	23.6917	23.7717	23.7841	23.4848	23.7197	23.5893	23.5808	23.5807	23.7991	23.7717	23.7539	23.7489	23.8256	23.813	23.6733	23.7279	23.5399	23.9566	23.7923	23.9878	23.7197	23.915	23.2506	23.7073	23.8708	23.8748	23.8828	23.8225	23.734	23.954	23.9146	23.6911	23.5782	23.7662	23.4269	23.5054	23.335	23.5832	23.7504	23.4529	23.5704	23.7988	23.6443	23.7207	23.734	23.6908	23.6824	23.8459	23.6551	23.5193	23.7516	23.8757	23.5227	23.6832	23.7463	23.5957	23.553	23.7259	23.7424	23.5376
TUT4	201	sp|Q5TAX3|TUT4_HUMAN	1	24.9185	24.9145	24.8948	24.6297	24.9098	24.8863	24.6933	24.9469	24.9668	24.8456	24.9869	24.7812	24.9343	24.8208	25.0621	25.1873	24.9496	25.0922	24.9708	24.8732	25.1364	24.9908	25.0864	25.2007	24.8262	24.885	25.0909	24.9587	24.7086	24.9466	24.7092	25.0739	24.9965	24.9544	25.3045	24.9701	24.7718	25.0646	25.0518	24.77	24.8645	25.1851	24.9521	25.031	24.8843	25.0965	24.9575	24.9041	24.9133	25.0998	24.9645	25.0197	25.0359	24.9492	25.0242	25.0771	24.9888	24.9082	25.2011	25.1737	25.2965	24.8367	24.9456	24.8114	24.8212	25.1259	24.8209	25.0345	24.9773	25.0006	24.9978	24.8947	24.9199	25.0138	24.9491	24.597	25.0589	24.8083	25.1477	24.8881	25.1061	25.2201	24.9668	24.9598	24.8888	25.1909	25.1213	25.115	24.9909	24.7397	24.9962	24.8341	25.0202	24.8939	25.1141	24.8662	24.833	24.9056	25.0511	24.8124	24.8583	24.9545	25.0275	24.9718	25.0792	25.2215	24.9618	25.2716	25.02	24.9155	25.0983	24.784	24.8457	25.0745	24.7781	24.8471	24.7788	24.788	24.9148	24.8891	25.0262	24.9039	25.0546	24.9376	25.1857	24.8297	24.9336	26.3664	24.9671	24.9864	24.6839	25.0244	25.0381	25.1502	24.6711	24.791	25.1374	25.0181	24.8454	24.906	24.8757	24.898	24.8213	24.6482	25.0025	24.809	24.6118	25.1308	24.8073	24.756	25.223	24.8942	24.9927	25.0753	25.0125	25.0789	25.2033	24.7099	24.8085	24.8753	24.8047	24.8514	25.0625	24.9731	24.9392	24.9171	24.9986	25.0643	24.7566	24.655	24.8295	24.9313	24.7907	25.0332	24.7747	24.693	24.9973	24.9142	25.2335	24.8596	24.8172	24.7829	24.2305	24.3692	24.501	24.3887	24.7553	24.9272	24.6819	24.596	24.9767	24.928	24.9155	24.8781	24.8886	25.0412	24.8402	24.8358	24.9237	25.167	24.7478	24.728	25.08	24.9163	25.0835	24.758	24.5789	25.0157
TUT7	159	sp|Q5VYS8|TUT7_HUMAN	1	23.9613	23.8228	23.8942	24.1669	24.4734	24.3497	24.2103	24.1041	23.9218	24.0076	24.1948	23.9711	23.994	23.9968	24.0172	23.9792	23.9139	23.7724	24.0073	23.9921	23.5299	23.8667	23.9397	23.7038	23.6591	23.9674	23.8726	23.8818	24.1746	23.8033	23.9939	23.7308	23.8539	23.9341	23.9563	24.0105	23.8063	24.0085	24.051	24.3694	23.9362	23.8159	23.8702	23.7713	23.8845	24.2285	23.8347	23.8159	23.7855	23.9898	24.2374	23.7806	24.2059	24.1167	24.0291	24.028	24	23.8346	24.1221	23.9685	24.0049	23.8273	23.8639	24.1767	23.7773	24.2404	23.9055	24.1012	24.0287	24.1076	24.1223	23.9274	23.7941	24.0076	24.1543	23.829	24.041	23.9602	24.0301	24.0935	23.95	23.9666	23.8175	23.6254	23.9959	24.2389	23.4407	23.9787	24.1172	24.0347	23.693	24.023	23.9856	24.0207	24.0316	24.0437	24.1076	24.0346	24.1559	24.0624	24.1039	24.0861	23.8515	24.0348	23.7598	24.0825	24.094	24.0008	23.7973	23.973	24.1271	23.8854	24.0591	23.8312	23.9876	24.0984	23.8979	23.8661	24.0534	24.1757	24.0574	23.8796	23.9985	23.9308	24.1017	24.1069	24.0312	24.2731	23.8691	24.0191	23.9057	24.1306	24.0627	23.9406	24.0995	23.9178	23.9795	24.0801	23.6502	23.803	24.1613	24.1801	23.9131	23.8352	23.869	23.8963	23.9279	24.3213	23.8615	24.2488	24.0262	23.9193	23.9625	24.3669	23.6866	24.114	23.96	24.2233	23.7614	24.1534	23.8586	24.3629	24.1175	24.2064	24.0479	24.1057	24.0181	23.8154	24.0888	24.2454	24.1034	23.9309	23.6083	24.0888	23.6665	24.1927	24.0091	24.4345	24.009	24.1959	23.928	23.5841	23.893	23.9552	23.3901	24.0597	23.9381	23.9062	24.4429	24.0425	23.8011	24.1079	23.9328	23.9209	24.0808	24.2511	23.9735	24.0637	23.8373	23.9964	23.8162	24.0718	24.1885	24.1116	24.0642	23.856	23.9829	24.0402
TVP23C	48	sp|Q96ET8|TV23C_HUMAN	1	24.2427	24.142	24.246	24.4995	24.1668	24.4001	24.2916	24.0903	24.1567	24.8935	24.3256	24.3756	24.2012	23.986	24.2644	23.893	24.4701	23.936	24.6028	23.7734	24.2819	23.7029	24.161	23.8995	24.4558	23.771	24.7686	24.302	24.0906	24.2219	24.2925	24.1611	24.1	23.9362	24.101	24.3677	24.1135	23.9975	24.3933	23.9508	24.0211	24.2267	24.3744	23.9687	24.2606	24.1537	24.2554	24.3723	24.219	24.2381	24.1027	23.8776	24.4708	23.7621	24.0411	23.9718	24.1885	24.2329	24.0423	24.2134	24.1822	24.2442	24.3107	23.9316	24.2712	24.6895	24.385	24.5619	24.2779	24.6071	24.4111	24.1565	24.5277	24.322	24.1077	24.597	23.4809	24.0462	24.0815	24.1809	24.3584	24.2023	24.5983	24.2591	24.3454	23.9247	24.2672	24.0958	24.5079	24.2395	24.1642	24.3884	24.3882	24.0505	23.7231	23.9359	23.9609	23.8695	24.405	25.0729	24.2094	24.3474	24.1389	24.498	24.2687	24.1697	24.1228	24.2104	24.1828	23.8583	23.7994	24.1019	24.0039	23.9083	24.2624	24.2264	24.4485	24.0781	24.6161	23.8389	24.2625	24.0865	24.2161	24.049	24.2118	23.7846	24.3556	24.7655	23.864	24.222	24.215	24.2459	24.7635	24.0878	24.2963	24.6865	24.0192	24.6514	24.2972	24.4437	24.0688	23.9846	24.2405	24.0938	24.3154	24.0857	24.4694	24.3262	24.4047	23.949	24.1436	24.3221	24.183	24.7268	24.3698	24.0952	24.3304	23.9002	24.2484	23.8749	24.1744	24.538	24.3767	24.2439	24.2615	24.1969	24.2135	24.0475	24.5652	24.9379	24.4295	24.1438	24.7151	24.6785	24.5429	24.6574	23.9999	24.6449	24.0425	24.8422	24.3122	24.2257	23.5794	24.5791	24.1515	24.0902	24.0225	24.0797	23.4316	23.8494	24.2754	24.035	24.0043	23.9469	23.9324	24.5451	24.3353	24.306	23.8694	24.0355	23.8717	24.1302	24.2405	24.6139	23.9411	23.8979	23.6046	24.3165
TWF1	883	sp|Q12792|TWF1_HUMAN	1	28.8016	28.9073	28.836	29.1397	29.1006	28.7394	29.0326	28.8647	28.8321	29.0057	28.6391	28.7507	28.5924	28.918	28.8631	28.7235	28.798	28.7159	28.7929	28.9489	28.8687	28.8606	28.5109	28.843	28.7276	28.7784	28.791	28.9158	29.4253	28.6046	29.1467	29.006	28.8033	28.9256	28.8774	28.8957	28.7947	28.6251	28.6809	28.6492	28.8504	28.9332	28.603	28.8504	28.8226	28.7739	28.7236	28.5028	28.7987	28.4482	28.8648	28.66	28.8927	29.4684	28.564	29.0683	28.7972	28.6829	28.6487	28.7585	28.602	28.8097	28.7016	29.4249	28.9718	28.8969	28.8369	28.93	28.6442	28.777	28.6497	28.6933	28.5698	28.6429	28.7732	28.6096	28.9117	28.7828	28.7377	28.736	28.6893	28.7477	29.0619	28.8295	28.7062	28.7999	28.7852	28.8119	28.68	28.6882	28.7016	29.6429	29.0348	29.0246	28.8485	28.9097	29.4172	28.851	28.922	29.0317	28.785	28.6364	28.7384	28.6671	28.6888	28.7811	28.6312	28.5835	28.5905	29.015	28.7854	28.7854	28.9027	28.6524	29.0804	29.0521	29.1196	28.6764	28.994	28.836	28.6556	28.6969	28.7195	28.6966	28.884	28.7649	29.0398	28.7622	28.6385	28.5968	28.7229	28.6557	28.7514	28.8023	29.3621	28.8483	28.7039	28.7138	28.8477	28.7645	28.8837	29.4388	29.1159	29.0031	28.8919	28.7947	28.7683	28.8263	28.7113	29.406	28.7928	28.8269	28.9153	29.0588	28.6903	28.9255	28.7116	29.3911	28.8275	28.7543	28.976	28.7292	29.015	28.7336	28.9159	28.8348	28.7841	28.9673	28.8452	29.0155	28.9044	28.7525	28.832	28.5139	28.9885	28.9407	28.5706	28.8325	28.7396	28.8223	29.1182	29.2115	28.9262	29.4593	28.8681	28.8918	28.7743	28.9647	28.9013	29.564	28.7455	28.981	28.9801	28.9149	29.0204	28.8842	28.9973	29.0569	28.7956	29.1891	28.792	28.863	28.845	28.9471	28.8937	28.8113	28.7365	28.741
TWF2	702	sp|Q6IBS0|TWF2_HUMAN	1	28.0477	27.7981	27.7959	28.1779	28.0506	28.1949	28.0657	28.2562	27.7524	28.0109	27.8728	27.6534	27.8121	28.4849	28.0758	28.0848	27.6381	28.2218	27.4625	27.9109	28.1884	27.7792	27.6025	28.1779	28.2384	27.7729	28.116	28.4566	28.1619	27.6587	28.6226	27.8231	28.2265	27.8926	28.0378	28.1159	27.7619	28.2371	28.1237	28.2859	27.733	27.8022	27.6393	28.0882	27.7089	28.3569	27.6822	27.6448	27.7746	28.3733	28.4918	27.9896	28.5324	28.1684	28.1476	27.9236	27.7086	27.6908	28.3711	28.1434	28.1073	27.5492	27.8595	28.1396	28.0754	28.3868	27.6122	28.3932	28.1223	28.1717	27.8575	27.568	27.5616	27.8719	27.5489	28.134	28.228	27.7272	28.2671	27.5543	27.972	28.4468	28.2041	27.8638	28.3772	28.2508	27.5055	28.059	27.8887	28.3408	27.5038	28.0762	28.1859	27.7117	28.2021	27.635	28.2144	27.5818	28.3268	28.5317	28.1346	27.9167	27.501	28.2146	27.5406	28.2752	28.1855	27.9446	27.554	28.519	28.2323	27.675	28.157	27.8602	28.1916	28.1688	28.0906	27.6927	28.2782	27.8173	27.8258	27.5678	28.2483	27.8295	28.3022	27.5916	28.2326	28.3491	27.7687	27.6096	27.6692	28.3165	28.4357	28.0881	28.1768	27.893	28.1706	28.1306	27.7574	27.8787	28.7474	28.1535	28.0775	27.981	27.9854	27.6652	27.932	28.3563	27.6359	28.1717	28.0999	27.5461	28.2111	28.3663	27.6397	28.3213	28.1081	28.1696	27.7049	28.5375	27.8203	28.3796	28.3941	28.6279	28.2483	28.3397	28.0806	28.1246	28.221	28.2016	28.238	28.4481	28.2117	27.9735	28.4185	28.3733	28.3056	28.3205	28.2251	28.3672	28.5126	28.2666	28.1534	28.608	27.9059	27.8411	27.6297	28.1381	28.3212	28.2005	27.8618	27.7275	28.0724	27.9874	28.114	28.3028	28.3761	28.3191	28.2081	28.362	27.7678	27.9739	28.3079	28.1188	28.4546	27.8133	27.9653	28.227
TWNK	14	sp|Q96RR1|PEO1_HUMAN	1	22.2744	22.4076	22.663	22.5813	22.4483	23.0315	23.2213	22.3167	22.8	22.5644	22.3664	22.4366	22.2584	22.5699	22.2355	22.2081	22.2347	22.8001	22.4719										21.9043	22.8891	22.1682	22.912	22.002	22.7244	21.6331	22.0689	22.2471																												22.4508	22.5476	22.3959	22.2052	22.4698	22.1712	22.4496	22.8054	22.3728																			22.1647	22.2912	22.3762	22.1694	22.5429	22.3329	22.5217	22.1529	22.4754	22.1021	22.3173	22.4041	22.4165	22.215	22.5361	22.2855	22.6859	22.431										22.4851	22.4523	22.4422	22.1213	22.5386	22.8465	22.2597	22.7234	22.4653										23.0478	21.4401	22.5138	21.7128	22.9843	21.6049	21.8889	21.9262	21.8946										21.8657	21.4688	21.9363	22.0686	22.1047	22.0159	21.9499	22.5151	23.2535	22.1491	22.2051	22.3341	22.0278	22.452	22.197	22.4038	22.7024	22.0255
TWSG1	49	sp|Q9GZX9|TWSG1_HUMAN	1	23.0161	23.2457	23.1973	22.9514	22.6305	22.0491	22.0299	23.6099	23.5903	23.6369	22.9906	22.9704	23.09	23.6802	22.4483	22.7519	22.7066	23.5514	22.7317	23.7027	21.5813	23.9019	23.1213	22.7699	21.6184	23.3181	21.9276	22.5937	23.8767	23.5799	23.0538	24.4272	22.1673	23.6656	22.4907	22.5021	23.4789	23.5938	22.6558	22.6258	23.1914	22.8146	23.008	23.4809	23.4514	22.0651	22.9071	23.077	22.8911	22.8763	23.0739	23.1311	22.4094	23.6329	22.5313	22.2145	23.1332	23.2272	22.3112	22.1157	22.5712	22.9967	22.9913	23.7404	23.3107	21.9881	23.0855	22.3445	22.3899	21.8702	23.0021	22.8533	22.9692	23.2383	23.2491	22.4404	23.8753	23.1871	22.9183	23.138	22.3077	22.3083	22.9427	23.1704	22.6764	22.6005	23.7063	23.857	22.1656	22.7188	23.3908	23.3247	22.6767	23.2595	23.7982	23.4158	23.8782	22.8331	23.1272	21.3691										23.5666	24.103	23.1157	23.206	23.5362	22.5364	22.2435	22.4769	22.9896	23.181	23.5325	23.2104	23.1012	22.6759	23.2215	23.0051	23.7803	23.499	22.7703	22.999	22.603	23.1681	23.6068	22.5294	22.3193	23.872	22.6121	22.5956	23.1537	23.4264	23.7351	23.1484	23.8992	23.2476	23.7048	23.8908	23.1671	23.6132	22.8778	23.0328	23.8227	22.1563	23.5599	22.6438	22.9991	23.2362	23.7347	23.3456	23.882	23.338	23.5976	23.3127	23.4829	21.9877	21.8553	21.5524	21.9027	22.496	22.6168	22.0852	21.8871	23.3855	22.0793										22.2469	23.2411	22.3613	23.444	23.3901	23.1361	22.963	23.3312	23.9049	23.3774	23.4371	23.622	23.8648	23.5624	23.1114	22.5328	23.4628	23.2558	22.6138	23.3686	23.7044	23.3092	22.4305	22.9225	22.9654	23.7126	22.8064
TXLNA	624	sp|P40222|TXLNA_HUMAN	1	27.0864	27.0282	26.9704	27.229	27.4342	27.1348	26.8584	27.2948	26.898	27.4622	27.2676	26.9015	27.1408	27.1241	27.345	27.119	26.7992	27.048	26.8979	27.0165	27.1342	27.017	26.7522	27.4457	26.9973	26.9182	27.2833	27.2202	27.0937	26.8508	26.8883	27.1552	26.8339	27.2333	27.153	27.3361	26.9866	27.2502	27.1611	27.2228	26.9104	27.2761	26.8374	27.1559	26.9538	27.0181	26.8818	27.0083	26.8961	27.3742	27.2676	26.8362	27.5034	27.1277	27.189	27.307	26.7729	26.8559	27.1077	27.1636	27.114	26.7054	27.0404	27.1332	26.9507	27.2382	26.8786	27.2719	27.0441	26.9803	27.2503	26.8556	26.8316	27.2653	26.8846	27.1719	27.1622	26.9024	27.1937	26.9453	27.1083	27.1798	27.4812	26.8806	27.1967	27.1517	27.0082	27.2778	27.0603	27.1802	26.9113	27.2689	27.583	27.011	27.3988	27.1044	27.1557	26.9306	27.5216	27.0997	27.1335	27.2007	26.883	26.9706	26.8857	27.0934	27.067	27.0508	26.9205	27.1732	27.2769	26.9843	27.1495	27.0078	27.2218	27.0172	27.2149	26.9223	27.4048	27.153	27.2786	26.9377	27.0757	26.9411	27.2756	26.9072	27.1736	27.0515	26.8637	26.8993	26.9529	27.2713	27.1552	27.0195	27.0945	27.0119	27.2723	27.3762	27.0361	27.1452	27.325	27.1433	27.0936	26.911	26.9241	26.9485	26.9391	27.26	27.0543	27.1465	27.0982	26.8836	27.072	27.4537	27.0216	27.4525	27.2531	27.1724	26.8496	27.4934	27.123	27.2478	27.0511	27.3713	27.2703	27.1053	27.1818	27.122	27.1861	26.9971	27.4598	26.8745	27.054	27.1321	27.0915	27.0898	27.0897	27.0904	27.147	27.2197	27.3235	27.213	26.8709	27.2832	27.0035	27.0288	26.9523	27.425	27.1465	27.2077	26.9227	26.9659	27.1522	26.9849	27.3779	27.3358	27.3012	27.2004	27.0122	27.0807	26.9444	27.2406	27.2461	26.9947	27.2187	26.9686	27.0821	27.2777
TXLNG	290	sp|Q9NUQ3|TXLNG_HUMAN	1	26.9891	26.9991	27.068	27.1963	27.2481	27.0391	27.1769	27.208	26.9051	27.1122	27.3493	26.9129	27.0578	26.8771	27.0699	26.9156	26.8175	26.9201	26.8944	26.8214	26.7967	27.3571	26.7759	27.4294	27.0002	26.939	27.1828	27.1406	26.9612	26.863	26.9765	26.9905	26.9189	27.1851	26.9623	27.0227	26.9623	27.1097	27.0859	27.1367	27.09	27.4218	26.7747	26.9838	26.9005	27.026	26.9236	26.8956	27.0149	26.9744	27.0511	27.285	27.1068	27.0328	26.8771	26.9766	26.8359	27.1202	27.1961	26.9256	26.8334	26.7234	26.9431	26.9949	26.9089	27.0856	26.9305	26.8191	26.9805	27.1113	27.3097	27.1419	27.0448	27.2911	26.7908	27.0375	26.8418	26.8592	26.9199	26.8387	27.07	26.9969	27.1306	27.1466	26.9981	26.8266	27.3078	27.1432	26.906	27.0248	26.9857	27.0888	27.3238	26.9379	27.262	27.162	27.0316	27.0945	27.3037	26.8154	26.9582	27.3614	26.8561	27.0859	26.8514	26.8411	26.976	26.877	26.746	27.2046	27.4635	26.7137	26.9563	26.8444	27.0168	27.0856	26.9857	26.7918	27.1626	27.2522	27.3806	26.8986	27.0009	26.8786	27.2284	26.6733	27.5715	26.9391	26.9764	26.9172	26.7965	27.1168	27.0504	27.1173	26.8654	27.3018	27.0908	27.4962	26.9546	27.3726	27.1353	27.1548	27.2899	27.0575	27.1117	27.1365	26.6789	26.7653	26.9307	27.0251	27.2829	26.7298	26.7911	27.3626	27.0978	27.1152	27.0874	26.9691	26.7795	27.0747	27.0492	26.8686	26.9089	27.062	27.0966	27.0549	26.8595	27.2104	27.1389	27.2968	26.9951	27.113	27.2642	27.1026	27.0947	27.05	26.6884	27.0233	26.9311	26.9372	27.1629	27.191	26.8552	27.4854	26.8127	27.2311	27.1173	26.8332	27.113	27.0764	26.8754	26.9457	27.0221	27.2486	27.1301	27.2136	27.4857	26.7205	27.0365	27.3024	26.8309	26.9438	27.1402	27.0857	27.0318	26.9044	26.8165	27.1583
TXN	1071	sp|P10599|THIO_HUMAN	1	31.0667	31.2694	31.3098	30.8923	30.7835	30.6895	30.709	30.5279	31.4861	30.8767	30.9283	31.5893	31.2778	30.7172	31.2906	30.6601	31.5115	30.7721	31.7603	31.437	30.6877	31.2342	31.3522	31.1594	30.7343	31.2452	31.3635	30.7116	30.8689	31.0789	30.8349	30.6805	30.6025	31.3617	31.2489	30.7146	31.2484	30.7843	30.9302	30.9425	31.512	30.5979	31.2235	31.3394	31.6163	30.8288	31.5487	31.1152	31.6077	31.2472	30.913	31.0404	31.4504	30.8435	30.7129	30.8529	31.6509	31.3323	31.0607	31.1254	30.7362	31.1509	31.4218	30.8179	31.1792	30.9495	31.5347	30.8716	30.743	30.8862	30.9364	31.4814	31.0033	30.9337	31.387	30.6686	30.9953	31.6508	30.3736	31.4614	30.7932	30.8583	30.7775	31.7032	30.5911	31.1249	31.2664	31.1105	31.0137	31.1815	31.3469	30.9057	30.905	31.3061	30.8068	31.5006	30.8166	31.652	30.9491	30.5839	30.8955	30.9279	31.6533	30.8549	31.4894	30.2397	30.9583	31.2861	31.0985	30.722	30.6345	31.4609	30.9006	31.1651	30.7392	31.3617	31.1064	31.5199	31.271	31.6305	30.9363	31.5803	30.5643	31.3896	30.8738	31.1726	30.4578	31.2339	31.4319	31.3281	31.1957	30.7065	30.7324	30.8071	30.8521	30.6889	31.0584	31.4809	31.4403	30.7579	30.8487	30.8367	30.6641	31.1615	31.1696	31.4844	30.8463	30.5889	31.3139	30.8531	30.9472	31.1602	30.6418	30.853	31.4862	30.8152	31.0068	30.8311	31.3571	30.6554	31.3014	30.8811	30.9223	30.4917	30.7785	30.6284	30.853	30.2701	30.7593	30.9253	30.945	30.8364	30.5464	31.6292	30.7096	30.9316	30.4499	30.8396	30.982	30.5091	30.3598	30.9905	31.1925	30.9126	31.3596	31.3125	31.6056	30.8954	31.1656	30.9559	31.036	31.6816	31.504	31.1633	30.4041	30.7506	30.7938	30.9184	30.4296	30.6216	31.2158	31.2191	31.1005	31.5802	31.0516	31.6458	31.2225	30.8404
TXN2	257	sp|Q99757|THIOM_HUMAN	1	27.6672	28.3554	28.1176	27.5679	27.2382	27.0284	26.9143	27.1714	28.2592	28.2193	27.6369	28.2246	27.8574	27.3207	27.106	27.284	28.1491	26.9869	28.1842	28.189	27.4415	28.346	28.2704	27.2957	27.0957	28.3627	26.8584	27.3647	28.0038	28.2152	27.5012	27.6301	26.8834	28.3454	26.9338	27.1517	28.1166	27.4107	27.2665	27.278	28.1784	27.4638	28.243	27.6957	28.1495	26.873	28.126	28.1627	28.0992	27.5433	27.2849	28.0065	27.1644	28.0004	27.4303	26.9683	28.2649	28.3976	27.3231	27.3339	27.3117	28.1241	28.1868	28.0285	27.825	27.0995	28.1322	26.9364	27.0664	27.7174	27.6637	28.1113	27.7517	27.6457	28.2676	27.3684	27.5862	28.4071	27.1331	28.3163	27.0588	27.3076	27.4713	28.1381	27.0148	27.6314	28.1805	27.8555	27.3201	27.1721	28.1885	28.4981	27.4085	28.5005	27.4912	28.3475	28.1346	28.5475	27.1577	27.3286	27.1292	27.6415	28.2451	27.1123	28.2897	27.0056	27.3745	27.8006	28.2451	27.2859	27.2739	28.1578	26.7663	28.105	26.9429	27.4305	27.4471	28.4452	26.9158	28.2165	27.67	28.3662	27.0065	28.1638	27.5041	28.055	27.018	27.4737	28.3039	28.2041	27.941	27.2298	27.0252	27.171	28.0411	27.2855	27.2405	27.1119	28.3528	27.8068	27.3808	28.1218	27.4366	28.1124	28.3152	28.0823	27.9601	27.3641	28.3888	28.0036	27.2024	28.0972	27.2622	27.2693	28.3178	27.5489	27.3531	28.0272	28.1939	27.3467	28.2768	27.1784	27.3093	26.654	26.7521	26.8042	26.9824	26.934	26.5904	27.2998	27.8596	26.6446	26.7554	27.1149	26.6565	27.2305	27.1078	27.0241	26.9491	26.8718	27.2614	27.6888	27.9978	27.5563	28.217	28.2202	28.4877	27.2575	27.4166	28.0844	28.1505	28.3913	28.3705	28.1677	27.0433	27.4128	26.8237	27.9329	26.9724	27.1142	28.2249	28.248	27.7863	27.7107	27.4997	28.4251	27.9963	27.6006
TXNDC11	44	sp|Q6PKC3|TXD11_HUMAN	1	22.9345	22.7755	23.0081	23.3765	22.9694	22.9295	22.8071	22.7515	23.0176	23.1656	23.0877	23.1951	22.3953	22.7094	23.1416	22.6324	22.6743	22.6406	23.1456	22.6583	24.8094	22.5991	22.4236	22.582	24.1803	22.9173	23.2121	23.1318										22.6202	22.6669	22.5628	23.4098	22.4776	23.0495	22.7982	23.2903	22.9831	22.8309	22.5967	23.0736	22.9215	22.9097	23.0175	23.4547	22.8248	22.2823	22.2691	22.6017	22.2447	22.5897	22.5607	23.1096	22.2877	22.3757	22.7149	22.5673	22.9211	23.0067	23.0802	22.639	23.1757	23.0733	23.116	22.888	23.2448	23.5392	22.54	22.5261	23.2278	22.9146	23.3731	22.5433	22.9812	23.2168	22.9512	23.0908	23.0355	22.8872	22.7387	22.848	22.9602	22.7287	22.3303	23.5653	22.7136	22.7242	23.1513	22.7346	22.5848	23.3089	23.0806	23.2078	23.0403	23.2927	22.7207	23.1395	22.5061	23.2437	22.8185	22.8859	22.5141	22.6415	22.8258	22.7815	22.8062	22.3994	23.5958	23.3399	22.5767	23.2962	23.183	22.8608	23.2819	22.8901	23.2895	23.3465	22.9611	22.7777	22.8423	22.9639	23.9695	23.106	22.5425	23.5244	22.6376	23.2094	23.0862	21.8903	23.8212	22.9335	22.3179	23.594	22.5729	23.0688	22.9793	22.3871	23.0356	22.5607	22.9251	22.9234	22.7589	22.9743	22.7328	23.3289	23.9631	22.9202	22.6986	23.112	22.7728	23.12	22.7304	22.7538	22.9347	23.0431	22.6319	22.8837	23.1762	22.399	22.9628	23.2357	23.2553	23.0924	22.553	22.536	23.7426	23.0328	23.0138	22.8391	23.6413	23.2923	23.0746	23.2748	22.7925	22.4109	22.9038	22.6563	22.5258	22.7494	22.608	22.374	22.6281	22.2652	22.26	22.1458	22.4038	22.6113	23.5079	23.2487	23.4976	22.7126	22.9368	22.8075	22.5343	22.5069	24.2394	23.1492	22.6905	22.5882	22.8769
TXNDC12	447	sp|O95881|TXD12_HUMAN	1	27.2984	27.0101	27.1759	27.6544	27.6697	27.6423	27.4006	27.2782	27.0708	27.2238	27.5784	26.9529	27.2257	27.3539	27.5278	27.4707	26.9586	27.3939	27.0783	27.1459	27.3533	27.1395	27.1086	27.3533	27.1534	27.1075	27.3634	27.3727	26.9958	26.829	27.4251	27.021	27.4699	27.1516	27.3129	27.2531	26.9191	27.4032	27.4985	27.4408	27.1514	27.1699	27.0454	27.0055	27.0682	27.4462	27.1433	26.908	27.2074	27.3957	27.5384	26.8699	27.6364	26.9853	27.391	27.4464	27.1453	27.2059	27.5378	27.4554	27.251	26.87	27.2137	26.9876	26.9399	27.5923	27.1435	27.463	27.4782	27.5371	27.5016	27.0409	27.0497	27.6388	27.1121	27.5729	27.237	27.0717	27.3102	27.0887	27.2961	27.5814	27.3746	27.1042	27.2773	27.2014	26.8214	27.067	27.2816	27.4076	26.6637	26.9801	27.7313	27.0134	27.2746	27.0152	27.0043	27.0696	27.6032	27.3987	27.4821	27.5851	27.0552	27.4954	26.985	27.3	27.3574	26.9711	26.9662	27.559	27.3006	27.1032	27.2525	27.0779	27.5895	27.5529	27.6644	27.0631	28.1289	27.0291	27.5671	27.2515	27.3895	27.0774	27.4893	26.9952	27.556	27.4727	27.0597	27.0827	27.2167	27.4063	27.4198	27.4439	26.892	27.8634	27.4506	27.9151	27.0401	27.2626	27.6703	27.0019	27.4214	26.9356	27.2313	27.2284	27.0954	27.4634	27.0634	26.9935	27.4719	26.8934	27.5109	27.8764	27.1511	27.2486	27.521	27.0333	27.0816	27.5644	26.9427	27.8241	27.4071	27.428	27.506	27.4619	27.5979	27.3329	27.6211	27.2883	27.4546	27.3626	27.3846	28.0811	27.3776	27.6816	27.2779	27.4411	27.3477	27.3198	27.4706	27.3888	27.3188	27.4547	27.1717	27.2333	27.1458	27.3091	27.2721	26.863	27.1664	27.1285	27.1499	27.183	27.4475	27.6531	27.6233	27.414	27.3609	27.3417	27.1463	27.0254	27.6317	27.3455	27.59	27.0662	27.1222	27.4945
TXNDC15	35	sp|Q96J42|TXD15_HUMAN	1	21.7383	21.499	21.8175	22.3845	21.9636	22.4102	22.1889	21.1123	21.458	22.146	22.129	21.6453	21.2131	22.2058	22.0046	21.2972	21.1775	22.3083	21.6045	21.3252	22.2666	21.2818	21.4817	21.4524	22.6044	21.6512	21.8287	21.9847																			21.5193	21.1991	21.6535	21.6278	21.934	21.4085	21.8311	21.859	21.5071	21.2467	21.8477	21.5086	21.5081	21.7561	21.6642	21.4535	21.8731	21.84	20.9388	22.1955	21.4372	22.6519	22.5269	22.8893	21.8134	21.6439	21.2668	21.9612	21.6185	22.1837	20.7952	21.1911	21.9034	21.5288	22.1958	21.6186	21.4638	21.438	22.16	21.467	21.2516	21.2227	22.571	21.8888	21.6212	21.7794	22.0008	21.2139	21.1138	21.4869	21.7894	21.4212	22.0334	22.611	22.2458	21.961	21.6245	21.8626	21.4502	21.4651	22.1764	21.0651	21.6177	21.3847	21.0994	21.368	21.4541	20.9739	21.5459	21.6989	21.7932	21.4859	22.6032	21.6936	21.9405	21.7399	22.0682	21.6384	22.0587	21.6789	21.8128	22.2842	21.6898	21.5618	21.4324	21.4753	22.0905	21.4392	21.8483	21.7715	21.1748	22.1908	21.5501	21.3626	21.7501	21.8239	21.8128	21.1344	21.2274	21.6106	21.4529	22.0434	21.483	21.709	22.306	21.9115	21.9452	22.1054	21.3651	21.5901	21.8263	21.771	21.4783	21.8668	21.291	22.0915	22.4247	21.8632	22.2705	22.6173	21.4573	21.9377	22.9814	22.5982	22.1369	21.7361	22.2535	21.7305	22.2739	21.8632	21.4663	22.1326	21.5466	22.2139	21.6172										21.2166	20.8359	20.5459	20.9931	21.0823	22.0579	21.9996	22.5129	21.5622
TXNDC16	2	sp|Q9P2K2|TXD16_HUMAN	0.9999	16.3622																																																																									16.6497	17.3057	16.4259	17.6479	17.1314	16.8629	17.3523	16.7217	16.4622																			16.6923	16.2189	16.4311	15.9683	16.0327	16.2776	17.0543	15.886	15.8544
TXNDC17	579	sp|Q9BRA2|TXD17_HUMAN	1	29.1944	29.7243	29.5236	29.599	29.0489	28.937	29.1506	28.7848	29.4889	29.1979	28.9933	29.5684	29.2293	29.1515	29.3506	28.7798	29.5555	28.7207	29.5924	29.5537	29.2455	29.3608	29.1137	28.9549	29.0229	29.4428	28.9628	29.3464	29.1941	29.1387	29.3346	28.9165	28.9858	29.5732	29.0658	29.4445	29.527	28.9568	29.0833	29.1874	29.5449	28.9388	29.3466	29.4622	29.5487	29.2649	29.5588	29.2721	29.488	29.1203	29.1549	29.2956	29.3183	29.1667	28.9055	29.2684	29.5014	29.2932	28.9383	28.9354	28.7841	29.2937	29.5687	29.168	29.1049	29.0932	29.5133	28.9937	29.2671	29.077	28.9937	29.2827	28.9008	29.0044	29.6288	28.8782	29.0487	29.624	29.0091	29.5351	28.804	28.9712	29.2588	29.5926	28.8491	28.7039	29.3053	29.3786	28.9686	28.8547	29.408	29.0909	29.1416	29.3823	28.887	29.6548	29.1553	29.4139	29.119	29.1915	29.055	28.9638	29.5967	28.9444	29.6477	28.732	29.0447	29.1763	29.2667	28.9996	28.7622	29.3754	28.9219	29.2578	29.1923	29.3332	29.3776	29.4067	29.3323	29.4279	28.9873	29.4667	28.6768	29.5502	29.507	29.1245	29.1245	29.1687	29.5917	29.4267	29.5252	28.9044	28.9618	28.9199	29.1436	29.6413	28.7744	28.9626	29.7151	28.7706	29.0263	29.1544	29.2381	29.3688	29.416	29.6553	28.9742	28.7558	29.5763	29.1778	29.0805	29.2075	29.5925	29.2954	29.3205	29.0638	29.0214	29.1677	29.6475	29.013	29.8036	29.0139	29.0548	28.7715	29.3599	28.9253	28.7073	29.2958	28.8526	29.2598	29.1037	28.8412	29.0747	29.0541	28.8216	29.4593	28.9745	28.908	28.9149	28.9682	28.9126	29.4287	29.343	29.3513	29.574	29.4533	29.6083	29.1176	29.1396	29.1804	29.0154	29.7031	29.528	29.5567	28.9704	28.8174	29.507	28.8691	29.083	29.4206	29.2675	29.5181	29.0399	29.5296	29.08	29.5191	29.2321	29.0592
TXNDC5	1176	sp|Q8NBS9|TXND5_HUMAN	1	29.3009	29.1642	28.9012	29.7018	29.3291	29.3303	29.0296	29.509	28.8487	29.5498	29.6136	28.8915	29.4247	29.2396	29.7756	29.414	28.8112	29.3969	28.8914	29.3682	29.1318	29.2453	28.7559	28.7938	28.8808	28.9535	28.8584	29.1866	28.7629	28.8819	28.7334	28.6714	29.399	29.077	29.1976	29.422	28.9508	29.2282	29.0603	29.3359	29.0976	28.8261	28.7926	28.9278	28.8767	29.122	28.9038	28.4975	28.9474	28.9924	29.8114	28.7867	29.7635	28.7538	29.1453	29.4437	28.947	28.8841	29.2889	28.8559	29.1579	28.5645	29.1999	28.7755	28.9023	29.1539	29.1281	29.1466	29.0845	28.6501	29.6616	28.8056	28.9284	29.6714	28.9689	29.4928	29.3694	29.0708	29.4663	28.8616	29.1736	29.5712	29.5678	29.0332	29.3125	29.2661	28.8353	29.1067	28.989	29.4009	28.6877	28.6347	29.8493	28.7801	29.4524	28.9085	28.7388	28.7229	29.8039	29.2556	29.2681	29.6318	28.786	29.379	28.825	29.6233	29.2971	29.1293	28.6457	29.2699	29.5289	28.5769	29.2126	28.8341	29.0741	29.1126	29.5269	28.7477	30.4373	29.1189	29.6284	29.1523	29.4876	28.8545	29.9417	28.6889	29.6172	29.1553	29.0398	28.8316	29.2946	29.4697	30.2942	29.3511	28.8417	29.6078	29.2322	29.8823	28.9486	28.6022	30.5903	28.8444	29.4425	29.8831	29.5727	29.2429	29.5943	29.3179	28.7906	28.7499	28.9231	28.6057	29.3602	29.8979	28.9895	29.6317	29.5277	28.847	29.011	29.3151	28.8977	29.5877	29.0048	29.3952	29.166	28.9428	29.6935	29.3654	29.0468	29.4877	29.3752	29.2559	29.1834	30.5763	29.0671	29.3935	29.2715	29.3544	29.3971	29.1091	29.9228	28.9817	29.1823	29.5562	29.2515	29.1433	28.8878	29.3704	29.5218	28.7079	28.9254	29.1719	29.088	29.4243	29.413	30.4124	29.5677	29.5894	29.4008	29.2713	29.0373	29.1636	29.4436	29.3478	29.6983	28.9013	29.1301	29.1607
TXNDC9	257	sp|O14530|TXND9_HUMAN	1	25.833	25.7701	25.6431	26.0863	26.749	25.8771	25.9964	25.7733	25.5533	25.9331	25.9103	25.5786	25.5711	25.6776	26.1683	25.8816	25.4782	25.6569	25.5787	25.8056	25.837	25.6074	25.5443	26.1862	26.0981	25.5843	25.852	26.4339	25.6567	25.4764	25.7554	25.6007	25.7849	25.8671	25.814	25.9271	25.6359	26.0116	25.8968	25.8535	25.6698	25.9141	25.582	25.7425	25.5263	25.7355	25.6561	25.5638	25.6093	26.4574	25.9506	25.3156	26.3083	25.6517	25.9234	26.0146	25.5301	25.4931	25.8935	26.1742	25.8383	25.4032	25.5502	25.6319	25.5451	26.0567	25.603	25.9789	26.0324	26.1421	25.8736	25.5271	25.3732	25.9477	25.6119	25.9075	25.6153	25.6816	25.9441	25.5432	25.8978	26.0801	26.2079	25.5867	25.9975	25.7274	25.6161	25.7864	25.896	26.0186	25.4975	25.6381	26.3986	25.4686	25.9138	25.5748	25.6606	25.3588	26.2149	25.8625	25.7841	25.8248	25.6223	25.7793	25.5349	25.6593	25.9617	25.6131	25.4467	26.1581	25.824	25.5542	26.0464	25.6161	26.0659	25.922	25.9843	25.6166	26.1796	25.8094	25.8627	25.4464	25.7434	25.5477	26.1524	25.4813	25.9956	25.9846	25.5483	25.5591	25.5707	25.8579	26.0601	26.014	25.7317	26.0405	25.8022	25.9726	25.636	25.5526	25.9487	25.6321	25.8109	25.5671	25.7136	25.5668	25.3856	25.716	25.5549	25.6222	26.0481	25.4213	26.3323	25.9997	25.6981	26.0004	25.9631	25.7064	25.6833	25.9938	25.8305	26.118	25.9545	26.1731	26.0208	25.8952	26.0114	25.9302	25.7386	26.0724	26.0827	26.1351	25.7283	25.9676	25.7755	26.1029	25.7516	25.9939	25.9045	25.991	25.8476	26.0564	25.7593	26.4941	25.7719	25.8869	25.5807	26.1376	25.9815	25.6114	25.8245	25.6986	25.959	25.6178	25.968	25.86	26.0893	26.3531	25.8805	26.1402	25.8503	25.9799	26.2907	26.1729	26.1196	25.8207	25.868	26.0644
TXNIP	136	sp|Q9H3M7|TXNIP_HUMAN	1	24.8451	24.5903	24.3421	24.6269	24.7837	24.4287	25.2775	24.6733	24.0423	24.3872	24.7646	24.6758	24.5224	24.7407	25.2003	24.6466	24.6415	24.9345	24.1117	24.1324	24.8512	24.498	24.3196	25.1814	25.4336	24.3989	25.065	24.9296	24.5583	24.5171	25.1899	25.1511	25.2445	24.9775	25.3736	25.0339	24.832	25.1864	25.5011	24.7645	24.7362	25.3921	24.2533	25.2949	24.7428	24.7745	24.1731	24.0383	24.1318	25.2701	24.7379	23.7895	25.3257	24.1835	24.959	24.9229	24.6221	24.9602	25.5151	25.1346	24.8237	24.4332	24.8646	24.5186	25.3792	24.8848	24.4276	25.3053	24.4576	24.6029	24.7545	24.4995	24.8294	24.8546	24.5565	24.8516	24.2283	24.5663	25.2569	24.4268	24.9756	24.9342	24.7079	24.3235	25.1046	24.2796	24.9492	24.8607	25.7866	25.2677	24.5333	24.6684	25.2726	24.7934	24.2314	24.2457	24.3214	24.8618	24.8528	25.0232	25.1375	24.7398	24.2568	25.2021	24.4576	25.4205	24.747	24.7569	24.4771	25.0258	24.5763	23.7379	25.7253	24.1046	25.1613	24.4705	24.8511	24.5377	24.8828	24.4742	24.7128	25.01	25.5397	24.6261	24.7325	24.3778	25.5379	24.7006	24.6127	24.5715	23.8313	24.6764	24.4354	25.1065	24.4471	25.0849	25.2415	25.1332	24.7619	24.8615	25.0275	24.3455	24.3781	25.5588	24.2316	24.0584	24.893	25.0037	24.3846	24.2994	25.113	24.1464	24.4194	24.9981	24.5724	25.0887	25.3168	24.4968	24.5194	24.9454	24.7938	25.1641	25.0004	25.2222	25.295	25.4371	25.3216	24.784	25.1433	24.925	25.1556	25.2219	24.8969	25.0108	25.64	24.7201	25.2502	25.3366	24.8835	25.5017	24.8635	24.6869	24.0426	24.8478	24.678	24.7347	24.714	25.3551	25.0456	24.3801	24.8016	24.9108	24.8555	24.9902	24.7209	24.9672	25.2903	24.8723	25.2081	25.0514	24.8313	24.4764	25.2598	25.0491	25.0272	24.953	24.751	25.5363
TXNL1	1021	sp|O43396|TXNL1_HUMAN	1	28.5002	28.4934	28.5135	28.4152	28.3141	28.5461	28.5821	28.5357	28.4778	28.9786	28.4155	28.5725	28.1086	28.2724	28.7112	28.6554	28.5962	28.3471	28.5371	28.5713	28.756	28.6676	28.7058	28.6778	28.7047	28.5519	28.4732	28.786	28.9313	28.5942	28.6793	28.6234	28.533	28.5867	28.7231	28.6293	28.4912	28.6499	28.7674	28.5195	28.5042	28.9174	28.5216	28.593	28.5936	28.555	28.5027	28.5257	28.5034	28.7131	28.4068	28.3868	28.1569	28.9825	28.5456	27.7696	28.5449	28.665	28.6557	28.5552	28.6354	28.6348	28.4779	29.0033	28.5639	28.379	28.5069	28.525	28.3888	28.5324	28.3812	28.5678	28.5535	28.3737	28.4848	28.3434	28.631	28.6607	28.6124	28.604	28.714	28.4248	28.3935	28.6693	28.4169	28.5954	28.5768	28.565	28.4989	28.3627	28.4918	29.1276	28.729	28.6727	28.3811	28.4989	28.9469	28.5568	28.5849	28.3588	28.5199	28.38	28.55	28.778	28.5625	28.4576	28.6833	28.6029	28.5783	28.5892	28.5755	28.5709	28.7093	28.6179	28.6602	27.93	28.1107	28.5944	28.889	28.5701	28.3868	28.4901	28.451	28.4711	28.2032	28.6839	28.3543	28.4035	28.5204	28.5544	28.3745	28.4453	28.4575	28.4966	28.9464	28.4159	28.464	28.7569	28.4433	28.5891	28.4322	28.9351	28.8225	28.5501	28.8433	28.5697	28.454	28.4617	28.4926	28.9913	28.7109	28.6912	28.7857	28.2965	28.6264	28.6008	28.5056	28.9875	28.6016	28.5922	28.5149	28.1987	28.6256	28.4495	28.5274	28.2009	28.5364	28.7032	28.2933	28.7223	28.5036	28.6262	28.4601	28.627	28.4241	28.4282	28.4547	28.5805	28.6857	28.4042	28.4656	28.4221	28.8575	28.4286	28.4419	28.5966	28.6097	28.6156	28.5849	29.0155	28.8185	28.4946	28.6927	28.4737	28.3312	28.4784	28.1396	28.3937	28.5833	28.8985	28.6434	28.603	28.9769	28.6218	28.4117	28.6332	28.6501	28.6643
TXNL4A	201	sp|P83876|TXN4A_HUMAN	1	25.6492	25.6152	25.5276	25.6117	25.7474	25.5915	25.6336	25.6666	25.663	25.831	25.8572	25.6821	25.7015	25.6494	25.6644	25.7511	25.5728	25.7227	25.627	25.5775	25.8065	25.4557	25.5171	25.673	25.8497	25.4711	25.667	25.8216	25.7495	25.5737	25.7538	25.7133	25.5393	25.4428	25.6692	25.695	25.5648	25.7134	25.8804	25.916	25.6035	25.7669	25.5067	25.4946	25.6317	25.6021	25.612	25.5059	25.6561	25.7785	25.8393	25.5613	25.4765	25.8521	25.667	25.3216	25.6016	25.5896	25.7693	25.7512	25.9958	25.5778	25.6283	25.7826	25.5184	25.736	25.5942	25.747	25.5623	25.405	25.8689	25.7437	25.6279	25.915	25.6083	25.7424	25.7822	25.6907	26.0132	25.6392	25.7858	25.9431	25.7892	25.6387	25.7272	25.8362	25.6351	25.6613	25.6952	25.8889	25.5974	25.9169	25.8345	25.4715	25.7337	25.657	25.7629	25.7145	25.7997	25.7023	25.7773	25.8882	25.785	25.9747	25.5965	25.645	25.665	25.6703	25.615	25.7231	25.7426	25.5788	25.7846	25.5148	25.8247	25.5134	25.5667	25.5818	25.6585	25.6503	25.8069	25.697	25.6103	25.7092	25.8456	25.5769	25.8481	25.7975	25.5876	25.5568	25.4621	25.683	25.7886	25.6023	25.7703	25.6348	25.5147	25.6589	25.5319	25.7682	25.7522	25.8131	26.0776	25.6127	25.7879	25.5518	25.665	25.6708	25.5341	25.8206	25.5046	25.6655	25.8661	26.0253	25.6926	25.7563	25.8036	25.7626	25.7146	25.7487	25.8153	25.666	26.0356	25.79	25.774	25.4978	26.1088	25.7574	25.546	25.9309	25.644	25.8206	25.8566	25.9198	25.8123	25.541	25.8986	25.8887	25.7752	25.6892	25.7235	25.8307	25.7997	25.5999	25.7658	25.6949	25.6663	25.865	25.9528	25.8144	25.8709	25.6664	25.6969	25.5319	25.7868	25.9139	25.684	25.7747	25.8874	25.8767	25.8329	25.5316	25.825	25.7896	25.8399	25.7152	25.7623	25.7146
TXNL4B	63	sp|Q9NX01|TXN4B_HUMAN	1	23.5287	23.5498	23.4018	23.5805	23.5094	23.3815	24.0022	23.2636	23.4966	23.5433	23.5251	23.3068	23.484	23.506	23.6459	23.4869	23.4459	23.7339	23.5353	23.4373	23.6909	23.2222	22.9928	23.4673	23.7041	23.344	23.5108	23.8609	23.6442	23.1664	23.3836	23.3806	23.522	23.4678	23.5636	23.8048	23.5046	23.5684	23.6911	23.5655	23.3823	23.4076	23.3135	23.4566	23.3492	23.8716	23.5454	23.3695	23.6041	23.7115	23.7651	23.4754	23.6392	23.614	23.6164	23.5869	23.3606	23.3882	23.677	23.4799	23.5896	23.1825	23.4376	23.6252	23.2695	23.6379	23.3522	23.7562	23.5043	23.7049	23.6006	23.3388	23.0389	23.4404	23.586	23.6183	23.2432	23.707	23.3286	23.4791	23.5337	23.3673	23.8249	23.546	23.792	23.4433	23.2642	23.7097	23.6959	23.4475	23.4759	23.4297	23.9522	23.492	23.6693	23.3712	23.5487	23.194	23.6113	23.5341	23.9268	23.5039	23.4827	23.2206	23.3226	23.5549	23.9515	23.0054	23.4583	23.6091	23.336	23.4725	23.3179	23.3542	23.7479	23.6003	23.7344	23.5278	23.6923	23.4944	23.5833	23.4718	23.2386	23.4548	23.2413	23.4093	23.75	23.7558	23.5208	23.532	23.4092	23.3433	23.3841	23.5925	23.4854	23.5978	22.9994	23.9476	23.2494	23.3113	23.5184	23.6104	24.1928	23.3583	23.3026	23.4436	23.3962	23.264	23.4551	23.5992	23.589	23.3035	23.5768	24.1597	23.5678	23.3115	23.7457	23.4231	23.7567	23.3105	24.0956	23.5934	23.6554	23.4018	23.7424	23.5752	23.2676	24.0161	23.6528	23.2316	23.8381	23.5783	23.6469	23.5558	23.5847	23.7178	23.5333	23.4175	23.4869	23.9069	24.1707	23.7117	23.4899	24.2163	23.6886	23.4386	23.3862	23.5795	23.3802	23.6487	23.3702	23.5311	23.2495	23.1603	23.6687	23.4705	23.6912	23.4678	23.5239	23.8992	23.518	23.505	23.4388	23.9058	23.6052	23.6355	23.4613	23.7097
TXNRD1	1181	sp|Q16881|TRXR1_HUMAN	1	28.3508	28.2594	28.1942	28.8217	28.4223	28.0551	28.2426	28.2091	28.2165	28.3593	28.5678	28.3164	28.1341	28.6015	28.1857	28.33	28.184	28.2715	28.1571	28.3921	28.5025	28.2596	28.1534	28.0644	28.6681	28.2433	28.0977	28.6593	28.065	28.1321	28.3527	28.3359	28.2407	28.2285	28.3317	28.2733	28.2067	28.2106	28.4256	28.1552	28.1888	28.3888	28.0752	28.0419	28.3853	28.365	28.3412	28.1115	28.3532	28.2768	28.4703	28.2021	28.2384	28.1151	28.2452	28.1732	28.3461	28.1949	28.2027	28.098	28.3461	28.1011	28.2703	28.1047	28.2615	27.8825	28.3696	28.11	28.2237	28.0771	28.5165	28.1868	28.0851	28.5241	28.1264	28.3113	28.2899	28.234	28.313	28.1933	28.1141	28.1983	28.917	28.414	28.3252	28.3642	28.0033	28.2428	28.1755	28.2063	28.1732	28.5485	28.9068	28.2871	28.3083	28.264	28.0543	28.154	28.8306	28.5896	28.1643	28.4926	28.2883	28.4994	28.1832	28.1756	28.1733	28.2442	27.9769	28.6315	28.1948	28.329	27.8494	28.1847	28.436	28.0298	28.6204	28.0579	28.714	28.3254	28.5536	28.159	28.2489	28.1052	28.6566	28.2918	28.6377	28.4257	28.4529	28.2545	28.3054	28.2653	28.2053	28.6107	28.0835	28.3106	28.5664	29.0068	28.3238	28.2448	28.6343	28.0429	28.6273	28.2431	28.3953	28.3472	27.9867	28.209	28.2942	28.0893	28.184	28.0218	28.442	28.1235	28.3203	28.1769	28.3005	28.0522	28.2914	28.008	28.1869	28.5737	28.6878	28.0972	29.046	28.3368	28.2275	28.3658	28.2664	28.3627	28.5388	28.0227	28.1985	28.9904	28.5033	29.4306	28.045	28.7076	28.1159	28.5251	28.3649	28.7047	28.2742	29.4108	28.2766	28.4401	28.3547	28.2086	28.6732	28.2077	28.2442	28.3249	28.339	28.2648	28.3172	29.3262	28.4131	28.7798	28.3215	28.7117	28.2559	28.2496	28.2352	28.4291	28.3761	28.5423	28.2176	28.5553
TXNRD2	1023	sp|Q9NNW7|TRXR2_HUMAN	1	27.7874	28.4171	28.6758	27.8638	27.1866	26.8486	27.0261	27.0907	28.3748	28.2825	27.5094	28.6046	27.894	27.4106	27.0661	27.0615	28.704	27.0948	28.6217	28.3124	27.3327	28.0667	28.4458	27.2384	27.2168	28.3505	26.9208	27.3923	28.2969	28.6015	27.7088	27.8289	27.2839	28.328	27.1811	26.9964	28.4747	27.4757	27.2721	27.2714	28.2323	27.4424	28.4096	27.823	28.4751	27.3767	28.4095	28.337	28.4662	27.2587	27.2947	27.8035	27.1248	28.3437	27.3602	27.0844	28.2258	28.6338	27.1624	27.3882	27.0385	28.3038	28.3664	28.3307	28.0628	27.0231	28.1592	26.9479	26.9002	27.4102	27.4883	28.5214	27.9076	27.5343	28.4726	26.9196	27.6432	28.9178	26.9151	28.9859	26.6898	26.9705	27.3584	28.3896	26.8306	27.5958	28.2925	28.1743	27.134	27.0727	28.6231	28.5824	27.3726	28.5359	27.5247	28.4116	28.2704	28.6471	27.0887	27.5505	26.7228	27.5149	28.598	26.87	28.2638	27.0948	27.2345	27.7715	28.7345	27.2004	26.9604	28.5694	26.6997	28.2433	27.2728	27.2999	27.253	28.7027	26.7885	28.5032	27.498	28.8196	26.8025	28.0254	27.1404	28.0181	27.1747	27.1692	28.6675	28.3539	28.3009	27.1008	26.6717	27.1008	28.3531	27.2015	27.1986	27.153	28.424	27.8823	27.5763	28.32	27.3648	28.2754	27.9422	28.4956	27.8821	27.2062	28.2416	28.3026	27.1568	28.232	27.0589	27.1784	28.3048	27.4527	27.1797	28.3416	28.3281	27.4523	28.1591	27.4441	27.4618	26.6255	26.4003	27.1539	26.8161	26.5549	27.0415	27.135	27.787	26.4105	26.8974	26.6786	26.6198	27.1377	26.8974	26.8901	26.7278	26.7348	27.0258	27.7555	28.1783	27.5214	28.4764	28.2865	28.6578	27.1922	27.4914	28.3727	28.1209	28.2886	28.4535	28.2151	27.1847	27.4155	26.9013	27.5489	26.9475	27.0116	28.2558	27.8743	27.873	27.5982	27.3312	28.6289	28.0532	27.3641
TXNRD3	168	sp|Q86VQ6|TRXR3_HUMAN	1	24.0471	23.9931	23.9672	23.9732	23.7342	24.1011	24.3489	23.8015	24.2259	24.0123	23.8023	24.3473	23.7462	23.8615	24.0443	23.9064	24.3801	23.7481	24.3599	24.2252	24.0323	24.2591	24.4412	24.136	23.9104	24.2461	24.1674	23.586	23.8095	24.1836	24.0422	24.527	24.4837	24.213	23.8265	24.5719	24.1553	23.8169	24.0703	23.8552	24.1982	24.527	24.3255	24.0101	24.3277	24.0184	24.3685	24.4259	24.2871	23.7555	23.9597	24.0432	23.9672	23.8306	23.8774	23.9975	24.4606	24.1441	23.7587	24.0299	24.1719	24.3133	24.2242	23.8469	24.1515	23.9586	23.8935	23.9963	23.6639	24.0927	23.7982	24.2833	24.1604	23.8109	24.2493	23.8817	24.1691	24.4629	23.8453	24.3055	23.9707	23.6999	24.099	24.2503	23.6428	24.1889	24.2622	23.8923	24.2954	23.9685	24.49	24.4351	23.9649	24.1622	23.3988	24.039	23.8586	24.1785	23.7196	24.1122	24.0408	23.87	24.4104	23.8709	24.4338	23.9609	23.9023	24.2858	24.44	23.9429	23.7715	24.5597	23.9316	24.4438	23.8449	24.1238	24.1846	24.3295	24.0915	24.089	23.9393	24.2693	23.7087	24.2661	24.1522	24.3314	23.8356	23.789	24.3335	24.2426	24.312	23.9191	23.5569	24.0467	23.9437	23.8595	23.8334	24.268	24.1975	24.1008	24.0526	23.9742	23.9681	24.1548	23.9634	24.4056	23.8789	23.6531	24.0363	23.8563	23.9833	24.4438	24.0746	23.7872	24.1525	23.9798	24.1156	23.9443	24.2305	23.7731	24.1864	24.2537	24.0039	23.5543	24.4844	24.084	23.9783	23.8779	24.4341	24.2308	24.32	23.9405	23.8824	24.8478	23.9867	24.1391	24.0604	24.288	24.1157	23.9571	24.504	23.9595	24.0763	24.0982	24.2408	24.3743	24.3125	23.9647	24.2927	23.9935	24.0531	24.2911	24.1504	23.9413	23.6388	23.6993	23.9704	23.8853	23.7469	24.1924	24.2535	23.9876	23.9872	24.2826	24.0696	24.3664	24.224	24.2687
TYK2	153	sp|P29597|TYK2_HUMAN	1	24.4088	24.4193	24.531	24.6919	24.6665	24.6674	24.6413	24.4639	24.3061	24.3615	24.4034	24.4007	24.4414	24.3135	24.59	24.4452	24.0073	24.3686	24.3284	24.1924	24.6764	24.3891	24.0673	24.7623	24.5448	24.4022	24.6882	24.5926	24.4034	24.3983	24.48	24.2061	24.5081	24.4549	24.5395	24.6027	24.5139	24.7536	24.4495	24.6213	24.37	24.5432	24.2644	24.1023	24.4532	24.5353	24.2971	24.3609	24.5451	24.8061	24.44	24.4647	24.8293	24.3401	24.56	24.8479	24.3905	24.1361	24.6035	24.8312	24.7457	24.1103	24.2882	24.3857	24.7977	24.7404	24.1445	24.5134	24.6074	24.7029	24.0101	24.4305	24.077	24.3853	24.4154	24.4312	24.3605	24.1912	24.4359	24.3648	24.2055	24.6527	24.5986	24.5553	24.9814	25.0001	24.1068	24.7619	23.9671	24.9601	24.4585	24.3854	24.4491	24.2773	24.5186	24.5207	24.4543	24.1695	24.4281	24.2242	24.6097	24.3826	24.6113	24.3443	24.313	24.4594	24.4374	24.3487	24.5089	24.3356	24.0617	23.9687	24.6607	24.3654	24.5706	24.5503	24.5755	24.3125	24.3903	24.2477	24.2842	23.9601	24.0064	24.2851	24.3658	24.3318	24.201	24.4351	24.4156	24.5702	24.2508	24.2668	24.6349	24.4263	24.534	24.7374	24.6871	24.5029	24.2976	24.2705	24.5954	24.497	24.6595	24.3618	24.3814	23.9767	24.2507	24.8504	24.3133	24.3096	24.4518	24.0893	24.4341	24.6434	24.2118	24.1143	24.5984	24.4034	24.4553	24.5899	24.4106	24.6946	24.6907	24.0136	24.1053	23.9332	24.1681	24.3275	24.418	24.2297	24.2711	24.4274	23.0816	24.3084	24.1257	24.1362	24.171	24.1349	24.03	24.5622	24.2555	24.3927	24.0238	24.4435	24.3901	24.2571	24.1971	24.5363	24.2869	24.42	24.1514	24.2953	24.2636	24.4101	24.4797	24.5802	24.5059	24.4369	24.3452	24.5339	23.8849	24.1744	24.5497	24.3877	24.3372	24.1796	24.0508	24.3008
TYMP	1550	sp|P19971|TYPH_HUMAN	1	30.0359	28.9896	29.0316	30.7906	30.3611	30.8269	30.302	29.9009	29.2104	29.7302	29.3921	28.7637	29.1559	30.4738	30.2667	30.4085	28.8778	30.6818	28.8793	29.1345	30.0763	28.8883	28.8839	30.3915	30.7592	29.2312	30.5749	30.711	29.3721	28.3333	30.4966	28.25	29.9756	28.8467	30.613	30.1466	28.7317	30.819	30.628	30.1994	29.09	29.3724	28.6829	28.4066	28.9571	30.3955	28.9274	28.6867	29.0696	31.1637	30.4543	29.4799	30.5781	29.4392	30.4929	29.9062	29.109	28.8386	31.139	30.7407	30.8042	28.7745	29.1339	29.5269	28.8657	30.4011	28.7639	31.3165	29.9655	30.1489	29.4566	28.3564	28.046	29.4414	28.9754	30.3686	28.8099	29.0092	30.3276	28.9367	30.3052	31.2113	30.8281	29.0285	30.4001	30.6433	28.7084	29.2416	29.8128	30.3562	28.7395	29.4738	30.1979	28.4118	29.4581	28.7515	29.3569	28.7353	30.6019	30.775	29.7597	29.3903	28.214	29.8575	27.8693	30.1769	30.0181	27.8986	28.326	30.7103	29.6778	29.0546	30.4863	28.8239	30.347	30.7279	30.7536	28.9442	30.6478	28.645	29.4075	28.4736	29.7273	28.644	30.0422	27.9874	30.1427	30.6329	28.5819	28.3817	28.2283	29.8434	30.9078	30.145	29.4392	29.73	29.8	30.5707	28.9215	29.0781	30.7528	29.5182	30.6052	29.1627	29.3142	28.5932	28.836	30.2235	28.884	29.36	30.2781	28.1982	30.7487	30.2064	28.3829	28.9536	30.7484	29.4829	29.1005	30.4991	29.1305	30.3921	30.4215	30.7095	29.9959	30.4496	30.0302	30.3247	30.2197	30.731	30.5227	30.3517	29.7424	30.4497	30.6468	30.3239	30.4009	30.1234	30.2123	30.3953	29.6539	30.7378	29.2704	30.8455	28.8843	28.9299	28.8035	30.4006	30.1527	29.4797	28.9715	29.0638	28.87	29.074	29.9691	30.7117	30.6601	30.814	30.5311	30.3667	28.6642	29.1996	30.3344	30.2389	30.996	28.9801	29.1156	30.4329
TYMS	33	sp|P04818|TYSY_HUMAN	1	22.1924	20.5252	20.8772	21.9838	22.0521	21.9709	24.0626	21.6896	21.6187	21.5368	22.9173	21.8231	22.4844	22.5483	22.7033	22.4743	21.8098	22.5212	21.8004	21.5274	24.1727	21.1238	21.654	21.9054	23.843	21.3434	22.3106	21.6447																																					21.6067	22.6707	21.8451	22.6665	22.7563	22.2557	22.9291	21.9734	22.2597	22.7983	22.1593	22.8068	21.9727	22.0761	22.1479	22.0105	22.604	22.2754																			22.9539	22.6704	22.3841	22.5074	21.857	22.19	22.4942	21.828	22.0662										22.4743	21.7429	22.7882	21.9983	22.574	21.8038	22.2024	21.8258	22.6909
TYRO3	18	sp|Q06418|TYRO3_HUMAN	1	22.5985	22.4281	22.5769	22.7739	23.1076	22.4815	23.1524	22.6599	22.5497	22.8218										22.4811	23.0998	22.6819	21.5165	22.658	23.0001	22.3706	22.7097	23.462																			21.8633	21.9983	21.8236	22.1621	22.7238	21.6745	22.5051	22.7003	22.3892	22.6359	22.4615	22.3578	22.4231	22.7186	23.0125	22.2563	22.7459	22.3864																			22.3759	22.9147	22.8104	21.7721	22.6559	23.5742	23.2627	23.4982	22.5527	22.4377	22.7705	22.3453	23.0019	22.5002	22.3545	22.4778	22.6852	22.9598	22.5242	22.1612	21.6406	22.5994	21.8812	22.5088	23.0063	22.4255	21.3615	22.3649	23.0121	21.9835	22.8057	21.7559	22.3757	22.8527	22.9088	21.7233																												22.7613	22.8405	22.6809	22.9222	22.6536	23.0978	22.8857	22.4963	22.788	22.4802	22.2867	22.1011	22.6586	22.8843	22.2572	23.0092	22.7816	23.2638	22.5514	22.8495	22.8356	22.7305	22.5396	22.7727	22.9136	22.6023	22.539	22.6847	23.1726	22.6475	22.8863	22.7419	23.0759	22.6723	22.9809	22.8218										22.2138	22.7368	22.9368	22.7172	22.495	22.0581	22.9041	22.6969	22.4735
TYROBP	30	sp|O43914|TYOBP_HUMAN	1	22.4445	20.7477	20.2433	23.3723	23.8616	23.5143	22.5033	22.0955	20.4095	22.9004	21.2539	20.0705	20.187	23.1599	22.5757	21.496	19.8905	22.4818	19.4391	20.2512	23.1433	20.1165	20.4613	22.1925	24.014	20.8278	23.1711	23.5375	22.1553	19.8035	23.2696	20.4554	23.1102	20.7714	22.2206	22.9554	19.9392	22.9298	22.3617	22.9362	20.6771	22.6082	20.0056	20.5386	20.5461	23.0653	20.2812	19.9743	20.3533	23.2715	22.5912	20.7625	23.6984	22.1341	22.5128	22.7586	20.7481	20.8997	23.3651	22.4472	22.3948	20.7531	20.8781	22.1825	20.6592	24.0295	20.7872	23.3758	22.6306	22.8233	21.6796	20.4715	20.1435	21.733	20.4782	22.6129	21.938	20.6295	22.8298	20.5842	22.0695	23.8911	23.2054	20.3908	23.0226	22.7523	20.8537	20.7801	22.8162	22.1236	20.7625	22.4933	22.7587	19.9549	22.2108	20.359	22.0679	20.2241	23.2086	23.8291	22.7155	21.5192	20.2561	23.3463	19.8189	22.8239	22.561	20.3621	20.3348	22.9768	21.3094	20.3181	22.5501	20.0835	21.8494	23.2341	23.2514	20.0435	23.0273	20.9571	21.8384	20.7102	22.3095	20.8241	22.6601	20.374	23.3843	23.4823	20.253	20.4647	21.3808	22.1812	23.8746	22.3548	22.0391	22.8532	22.4446	22.4709	21.3105	21.3967	23.4239	22.2744	22.7762	21.0535	21.4106	21.0324	20.8061	23.961	21.2768	22.2555	22.3872	21.2542	22.931	22.3034	19.6463	21.1904	22.548	22.0924	20.359	22.953	20.4011	23.1896	22.9357	23.7042	22.9491	22.7041	22.29	22.5667	22.5169	22.8267	23.6873	23.1079	22.5143	22.6521	22.93	23.2882	21.8771	22.9353	21.7479	22.6615	22.2297	22.7786	21.3653	22.6317	21.2502	21.407	21.2008	22.4752	21.9087	21.6908	21.1128	20.4934	20.8547	21.8858	22.7926	22.9561	23.2752	22.7931	22.5518	23.0117	20.364	21.0134	22.5443	21.5233	22.3512	20.2981	20.0363	22.3628
TYSND1	52	sp|Q2T9J0|TYSD1_HUMAN	1	22.7037										22.581	22.8828	22.5602	23.1657	22.3269	22.5985	22.8508	23.3234	22.8488	23.2985	22.6972	23.1189	22.8749	22.6897	23.3231	23.421	22.7671	22.8309	22.5915	22.7343	23.2479	22.7722	23.6189	22.956	22.7659	22.8321	22.6346	22.4884	22.4601	22.1045	22.9473	22.6569	23.2152	22.5065	23.2836	22.1334	22.9636	22.5773	23.0527	22.3203	22.7307	22.6688	22.5667	22.3733	22.2326										22.9686	22.7462	23.1339	22.6516	22.8153	22.9676	22.8043	23.1307	22.444	22.6908	22.7904	22.4064	22.2459	22.7874	22.621	22.6954	22.2327	22.7391	22.6166	22.8352	22.6659	22.3203	22.6992	22.8023	22.7206	22.6133	22.6551	22.4063	22.9375	22.767	22.5379	22.8401	22.544	22.8541	22.5513	22.7834	22.7657	22.8101	23.2613	22.5644	22.8756	22.5536	22.4912	22.8143	22.6665	23.0287	22.4306	23.0669	22.7459	22.4064	22.213	22.9893	22.1893	22.9748	22.4499	22.8032	22.8523	22.8287	22.5379	22.8297	22.5313	22.6733	22.615	22.6822	23.3973	23.4607	23.1209	22.2838	22.5503	22.3356	22.5187	22.4636	22.3688	22.7172	23.2845	22.4978	22.7154	22.8925	22.4661	23.13	22.7074	23.1496	22.4513	22.3678	23.1148	22.2804	22.5833	23.1005	22.307	22.6795										22.757	22.6216	22.8255	22.1924	22.3572	23.2616	22.9027	22.5288	21.8868	21.9503	22.2621	21.6877	22.4824	21.8015	22.4073	21.4825	22.5542	22.2251	22.3551	22.9678	22.8672	23.1376	23.5857	23.4316	22.3378	22.3698	22.5313	22.403	23.2106	22.8403	23.0762	22.2439	22.6625	22.8019	22.3145	22.292	22.8634	22.7638	22.6343	22.7041	22.9206	22.7651	22.7491	22.5957	22.5834
TYW1	46	sp|Q9NV66|TYW1_HUMAN	1	22.3614	22.6193	22.4546	22.7248	22.6402	21.7764	22.7298	22.4482	22.4052	22.6252	22.6689	22.4616	22.5081	22.1696	22.0167	21.9134	22.3719	22.0967	22.4918	22.1912	21.9788	22.369	22.2023	22.114	22.2285	22.565	21.9461	22.4444	22.7065	23.0461	22.318	22.245	22.3006	22.5695	22.1214	22.3591	22.8129	22.4129	22.3015	22.1668	22.4004	22.4913	22.3205	22.4292	22.4983	22.0355	22.474	22.9284	22.2163	22.4639	22.7787	22.7468	22.4383	22.4195	22.5842	22.349	22.2982	22.0599	22.0268	22.2617	22.085	22.3655	22.2289	22.3582	22.3818	22.3777	22.4671	22.308	22.3815	22.6654	22.5065	22.4699	22.4238	22.4271	22.3687	22.5215	22.1692	22.3412	22.4121	22.4618	22.765	22.1723										22.6587	22.4692	22.4537	22.1618	22.6418	22.5548	22.7747	22.4478	22.5987	21.5466	22.2029	22.9493	22.4111	22.7795	21.8289	22.2131	22.2666	22.6882	22.6144	22.3783	22.3801	21.9366	22.238	22.5475	22.3154	22.5686	22.1398	22.3654	22.3567	22.7434	22.8195	22.223	22.5207	22.5008	22.2005	22.6631	22.0403	22.2535	22.5512	22.7317	22.738	22.402	22.2357	22.7622	22.5573	22.2322	22.7545	22.4867	22.4735	22.1802	22.4999	22.411	22.3082	22.3287	22.4472	21.9277	22.6046	22.3988	22.5267	23.1277	22.7365	22.4274	22.4268	22.5765	22.4571	22.0444	22.2965	22.5639	21.5638	23.2712	22.418	22.5769	21.4207	20.9791	21.0807	21.6299	21.1078	20.941	21.2489	22.6634	21.1983	22.7899	22.2001	22.7949	22.8502	22.1582	22.6047	22.245	22.7701	23.0705	22.141	22.5401	22.5824	23.0897	22.8458	22.7561	22.249	22.0275	22.6055	22.3929	22.3199	21.994	22.862	22.9908	22.7865	22.9755	22.2017	21.9503	22.0007	22.1115	22.4144	21.8545	22.0278	21.8718	22.2456	22.3227	22.047
TYW3	44	sp|Q6IPR3|TYW3_HUMAN	1	22.5757	22.9528	22.5437	22.4573	22.6671	22.2946	22.4932	22.5622	22.6444	22.5374	22.6341	22.6529	22.6763	22.3214	22.8062	22.7854	22.7455	22.4445	22.8001										22.4366	22.7835	22.7517	22.7541	22.8315	22.945	22.6448	22.573	22.8797	22.7774	22.602	22.7409	22.7172	22.868	22.8022	22.6543	22.8364	22.3354	22.8187	22.7046	22.6786	22.7688	23.1466	22.9284	22.609	22.6837	22.7079	22.1623	22.6284	22.5721	22.3438	22.4643	22.4331	22.8035	22.4781	23.0707	22.3973	22.6803	22.9036	22.8447	22.8233	22.9382	22.6776	22.7991	22.7051										22.475	22.7118	22.1578	22.7466	22.9766	22.6956	22.5472	22.1661	23.3321	22.6721	22.8746	22.9608	22.6461	22.8144	22.3572	22.8502	22.7738	22.3507	23.2507	22.4324	22.6024	22.3629	22.4849	22.2467	23.5116	21.7341	22.6753	22.4745	22.4648	22.5964	22.4921	22.4464	22.2644	22.4125	22.5724	22.429	22.305	22.5483	22.6673	22.728	22.5336	22.5632	22.7568	22.6751	22.4756	22.2054	22.5964	22.5636	22.2854	22.1715	22.0719	21.9557	22.3169	22.0034	22.7763	22.8201	22.6735	22.8106	22.721	22.5586	22.3623	22.5029	22.4441	22.5494	22.6869	22.5216	22.7338	22.3208	22.7299	22.6743	22.6361	22.612	22.287	22.281	22.3685	22.5018	22.9427	22.5031	22.8922	23.0197	23.3096										23.441	22.5737	23.3145	23.0831	22.7168	22.9593	22.5524	22.9974	22.6568
TYW5	108	sp|A2RUC4|TYW5_HUMAN	1	25.3707	25.803	25.7486	25.5933	25.4329	25.0242	25.2881	25.1371	25.6701	25.4775	25.1622	25.4709	25.0019	25.4	25.3122	25.2898	25.407	25.3761	25.3839	25.7465	25.3763	25.3494	25.2783	25.3376	25.2871	25.603	25.2283	25.537	25.3293	25.4416	25.3984	25.4292	25.2994	25.4132	25.3313	25.2043	25.4433	25.2681	25.3841	25.4178	25.4647	25.4383	25.3729	25.349	25.3624	25.401	25.5321	25.4357	25.7004	25.4541	25.1592	25.5639	24.8094	25.4682	25.1428	25.1405	25.4392	25.5433	25.3172	25.1373	25.1372	25.3371	25.5393	25.3681	25.4745	25.2569	25.7191	25.1154	24.7925	25.6633	25.2123	25.6126	25.3399	25.2571	25.5169	25.2274	25.4284	25.6298	25.4021	25.5219	25.2612	25.2472	25.1671	25.4597	25.4324	25.1233	25.3714	25.4815	24.9287	25.4122	25.2878	25.3477	25.507	25.4464	25.3534	25.6056	25.4483	25.4785	25.4619	25.7156	26.0579	25.229	25.1593	24.968	24.8547	24.8324	25.4669	24.6288	24.8568	25.6373	25.1366	25.4209	25.0391	25.397	25.4878	25.5116	25.2904	25.5446	25.495	25.389	25.171	25.5375	25.2617	25.4621	25.5897	25.2826	25.2676	25.1373	25.545	25.6246	25.5286	25.2138	25.1712	25.625	25.4032	25.2819	24.9022	25.1486	25.4273	25.1308	25.1668	25.4142	25.2355	25.3618	25.2351	25.7417	25.3151	25.0867	25.6967	25.4392	25.1716	25.3185	25.2412	25.1854	25.5639	25.1917	25.5881	25.416	25.818	25.16	25.8419	25.4667	25.6695	25.4793	26.1549	25.5416	25.1881	25.0078	25.2931	25.7624	25.1945	25.131	25.2856	25.4794	25.4224	25.6606	25.1286	25.4379	25.2679	25.2149	25.2493	25.129	25.0655	25.6123	25.5498	25.4246	25.5833	25.1309	25.3192	25.44	25.2982	25.7114	25.55	25.4931	25.3267	25.3926	25.5622	25.5245	25.3056	25.5998	25.519	25.4917	25.3582	25.2159	25.7344	25.5858	25.5257	25.4084
U2AF1L4	1	sp|Q8WU68|U2AF4_HUMAN	1	17.0369																																																																																		17.2455	17.3269	17.2899	17.3448	17.2971	17.4217	17.2003	17.3765	17.1553
U2AF1L5	591	sp|P0DN76|U2AF5_HUMAN	1	28.6626	28.8072	28.6649	28.7354	28.7583	28.5288	28.1595	29.0158	28.697	28.5824	29.1622	28.6126	29.333	28.502	28.6607	28.9116	28.5547	28.5548	28.5263	28.7988	28.4232	28.8301	28.7746	29.0255	28.4973	28.7355	28.7092	28.6706	28.8519	28.6574	28.4586	28.9518	28.5497	28.7501	28.5349	28.9012	28.6407	28.9938	29.01	28.5653	28.5644	28.8696	28.6549	28.9558	28.4533	28.3154	28.5462	28.6289	28.5396	28.965	28.58	28.6507	28.8135	28.8937	28.7468	28.6395	28.701	28.7139	28.8842	28.7892	28.945	28.6668	28.6323	28.8136	28.7179	28.7171	28.4993	28.4407	28.5597	28.4712	29.1233	28.6557	28.8736	29.1478	28.6206	28.9592	28.8916	28.7016	28.7064	28.6593	28.7836	28.8998	28.9114	28.8065	28.6524	28.9839	28.8135	28.8273	28.3594	28.855	28.7329	28.6226	28.9276	28.6534	28.9557	28.6233	28.8498	28.741	28.846	28.3331	28.3304	29.1494	28.6039	29.035	28.6606	28.9879	28.4378	28.8648	28.7877	28.8006	29.1242	28.7523	28.9493	28.9143	28.4202	28.7101	28.9979	28.6771	28.5657	28.6891	29.1702	28.6566	28.7486	28.6614	28.9243	28.922	28.6703	28.3612	28.6912	28.7173	28.5303	29.038	28.7303	28.817	28.8503	28.8174	28.673	28.69	28.6429	29.0235	28.9204	28.8586	28.8999	28.7323	28.8762	28.6467	28.7712	28.6142	28.6587	28.8355	28.5642	28.658	28.645	28.6831	28.7803	28.9886	28.933	28.8358	28.6823	28.8148	28.5599	28.5858	28.4848	28.6731	28.672	28.5825	28.9034	28.6953	28.3808	28.4575	28.5874	28.6528	28.4364	28.7172	28.4554	28.456	29.0736	28.2938	28.9171	28.5415	28.7397	28.8605	28.7097	28.7153	28.656	28.6835	28.7017	28.8168	28.9461	28.7448	29.1146	28.7505	28.7971	28.6657	28.8303	28.8929	28.6331	28.8155	28.9559	28.4976	28.9155	28.7925	28.9374	28.5583	28.929	28.7452	28.8683	28.7398
U2AF2	911	sp|P26368|U2AF2_HUMAN	1	28.1093	28.1298	28.0562	28.1495	28.2282	28.2122	28.2802	28.3861	27.9629	27.9332	28.4049	28.0574	28.3701	28.3334	28.0858	28.2476	28.1092	28.3676	28.1347	28.0028	28.2747	28.1421	28.2087	28.4828	28.249	28.0858	28.1934	28.2281	28.2418	28.0607	28.1723	28.2909	28.2256	28.261	28.1244	28.2295	28.1347	28.356	28.4283	28.3148	28.0866	28.2998	28.1142	28.3363	28.0744	28.1141	27.9859	28.0856	28.012	28.3419	28.2687	28.0441	28.2277	28.2338	28.3052	28.1425	28.0906	28.1713	28.3448	28.2846	28.3319	28.1172	28.114	28.2906	28.0507	28.2098	27.9702	28.1805	28.3174	28.363	28.3931	28.1042	28.2498	28.4858	28.0635	28.4845	28.1442	28.1281	28.1738	28.0914	28.3372	28.191	28.2916	28.1516	28.2448	28.2304	28.1539	28.0408	28.2339	28.2203	28.0948	28.1075	28.2748	28.0389	28.2801	27.9365	28.2203	28.0542	28.2339	28.2929	28.3359	28.4533	28.0241	28.2041	28.1087	28.1896	28.4033	28.1223	28.0996	28.1394	28.3247	28.0541	28.2336	28.1352	28.0513	28.0437	28.3036	28.1379	28.0605	28.0135	28.4529	28.0799	28.3426	28.0075	28.2866	28.1714	28.1517	27.9971	28.0452	28.0309	27.9173	28.4196	28.1624	28.3636	28.257	28.2397	28.1602	28.0728	28.0436	28.2289	28.3113	28.2275	28.2943	28.1736	28.1828	28.0879	28.3668	28.1914	28.0726	28.3012	28.1703	28.1749	28.1604	28.3327	28.1082	28.3578	28.3884	28.2162	28.0259	28.2877	28.0333	28.1503	28.2339	28.2717	28.1682	28.2421	28.3313	28.18	28.0176	28.1092	28.0962	28.1508	28.0663	28.0486	28.1988	28.0556	28.3616	28.0242	28.3106	28.1803	28.148	28.2019	28.2691	28.2823	28.0332	28.0934	28.1256	28.2453	28.268	28.1931	28.3371	28.0828	28.1096	28.1646	28.2872	28.3258	28.116	28.2154	28.2783	28.1879	28.2466	28.2109	28.3582	28.3426	28.3549	28.1913	28.2862	28.2138
U2SURP	856	sp|O15042|SR140_HUMAN	1	26.4726	26.4955	26.521	26.7243	26.6119	26.3198	26.3371	26.7619	26.4554	26.3209	26.9425	26.4414	26.9147	26.5959	26.4202	26.5316	26.4605	26.4066	26.4751	26.5289	26.3003	26.5469	26.7687	26.5826	26.4886	26.5302	26.4951	26.5675	26.5592	26.5001	26.3812	26.5523	26.4379	26.2816	26.4045	26.7726	26.464	26.6438	26.5483	26.5918	26.4767	26.7153	26.4618	26.6064	26.4424	26.2922	26.529	26.5683	26.5234	26.6593	26.3096	26.414	26.5479	26.5907	26.534	26.3163	26.5881	26.6761	26.6649	26.6459	26.6565	26.57	26.5274	26.641	26.588	26.6411	26.5106	26.495	26.5418	26.2507	26.9524	26.6125	26.7797	26.9518	26.4738	26.8262	26.548	26.5707	26.6327	26.5069	26.7545	26.7287	26.7056	26.5348	26.4222	26.7221	26.4911	26.548	26.2938	26.4676	26.4861	26.4431	26.7244	26.3653	26.7107	26.4475	26.6349	26.4741	26.6158	26.3932	26.3779	26.9262	26.51	26.6807	26.5375	26.7356	26.5428	26.6998	26.5688	26.552	26.6769	26.4182	26.5094	26.502	26.2375	26.3358	26.6664	26.4878	26.3954	26.3593	26.9452	26.5134	26.7644	26.4449	26.5451	26.4685	26.4872	26.139	26.5242	26.5366	26.3487	26.6981	26.4133	26.626	26.6219	26.4655	26.3325	26.3993	26.4535	26.7469	26.6096	26.6102	26.581	26.5991	26.4531	26.5202	26.5986	26.5792	26.4763	26.589	26.4814	26.5315	26.4396	26.5189	26.5708	26.684	26.7197	26.6278	26.3386	26.728	26.3566	26.2782	26.2699	26.4969	26.5304	26.386	26.6711	26.5321	26.3922	26.4136	26.4316	26.4662	26.494	26.4395	26.5452	26.4764	26.6609	26.2909	26.5826	26.4283	26.6182	26.5741	26.5519	26.6598	26.4374	26.4893	26.5424	26.4902	26.5719	26.483	26.8057	26.5011	26.5498	26.5437	26.6616	26.8013	26.6189	26.6868	26.7122	26.6103	26.4864	26.5905	26.6102	26.4948	26.6186	26.5644	26.5801	26.4507
UACA	1944	sp|Q9BZF9|UACA_HUMAN	1	27.9436	27.7538	27.7695	27.7644	28.0442	28.337	28.235	28.37	27.498	27.8717	27.6847	27.4186	27.539	28.3238	28.3926	28.5067	27.6334	28.1386	27.5176	27.7323	28.013	27.6351	27.9121	28.3427	27.7425	27.6831	28.4985	27.8497	28.0707	27.9233	27.9157	28.293	28.4587	27.8528	28.2848	28.0775	27.7397	28.0563	28.1538	28.345	27.5669	27.9366	27.6943	27.7049	27.6516	28.2077	27.6408	27.7993	27.6477	28.0214	28.6283	27.5654	28.1527	28.0644	28.3521	28.4669	27.611	27.8081	28.0704	28.3194	28.2455	27.8673	27.7911	28.0921	28.3794	27.9526	27.7633	28.1252	28.3377	27.7211	27.6943	27.5283	27.7466	27.697	27.6008	27.8902	28.4386	27.6414	28.3743	27.6112	28.4167	28.0008	27.9205	27.7322	28.522	28.4046	27.6303	27.5918	28.4017	28.372	27.6448	28.0179	27.7843	27.8386	28.0499	27.4522	28.0513	27.7017	27.9549	27.7407	28.2539	27.6818	27.6256	28.1197	27.7995	28.611	28.1149	28.3894	27.6687	27.9149	28.1098	27.8866	28.5811	27.7608	28.4888	28.3849	27.9765	27.8163	27.9887	27.9729	27.6892	27.5667	28.4675	27.6934	28.2877	27.9089	28.1576	27.9245	27.5391	27.7372	27.8348	28.1997	28.1317	28.4248	28.0762	28.1694	28.4723	28.3602	27.629	28.1957	27.8903	28.0522	28.1928	27.9308	27.8132	27.6913	28.0266	28.5923	27.6343	28.0733	28.4913	27.8002	28.1722	27.9939	27.8465	28.2977	28.1061	28.105	27.6762	27.82	27.4216	27.5493	28.1884	28.1654	28.195	28.2188	28.3723	28.1946	28.0994	27.6943	28.2356	28.4166	28.6595	28.071	28.1372	27.7641	28.3617	27.7869	28.3354	28.105	28.1483	27.8495	27.6536	27.8786	27.87	27.6679	27.6914	28.3873	28.4589	28.0525	28.2004	27.7949	27.8835	27.8741	28.0614	27.4782	27.976	28.2297	28.4389	28.3489	27.9707	27.6936	28.1428	27.9839	28.1387	27.8419	28.1292	28.3625
UAP1	479	sp|Q16222|UAP1_HUMAN	1	26.0296	25.7368	25.6932	26.1678	26.6837	25.584	26.3191	25.8336	26.0186	25.3083	26.498	25.8838	26.3	25.8501	26.7964	25.8144	25.9499	25.8657	25.605	25.6965	26.1758	25.7737	25.6353	26.809	26.0971	26.0108	25.2143	27.0991	26.5783	25.6593	26.2478	25.9147	25.8961	25.7013	26.0031	25.8108	25.9976	25.9565	25.9185	26.2861	25.8095	25.4935	25.6287	25.8009	25.8202	25.959	25.8269	25.75	25.7888	26.2301	25.9991	25.4558	25.9379	26.6632	25.6195	25.7727	25.5118	25.7787	25.9178	26.4556	26.093	25.8907	25.6734	26.6298	25.6777	26.3159	25.6632	26.2094	26.4116	25.7233	26.4677	25.9376	25.943	26.3938	25.9789	26.3061	25.712	25.9956	26.1178	25.9627	25.8544	25.9757	26.9692	25.8509	26.2861	25.9952	25.8396	25.725	25.648	26.1274	25.844	26.8176	26.2071	25.8446	25.7102	26.0109	26.6432	26.0619	26.2376	25.8949	26.2232	26.4274	25.8587	26.14	25.9568	25.7438	26.1637	25.6494	25.7622	26.4151	25.8342	25.7069	25.6333	25.6787	26.1207	26.0727	27.3573	25.6321	27.1337	25.7311	26.4313	25.8726	25.9393	25.6905	26.3101	25.7476	26.4756	25.9849	25.6682	25.5733	25.6582	25.7538	26.2057	25.7367	26.6129	26.6793	25.654	25.9687	25.8192	25.9179	26.5483	26.6536	26.0433	26.0708	25.695	25.8902	25.7721	25.9234	25.8194	26.7056	26.0808	26.1347	26.1899	25.9634	25.7944	26.0405	26.0189	26.6579	25.7996	26.6746	25.814	26.7058	26.032	25.7773	26.0507	25.9271	26.2725	26.3389	26.1546	26.6098	25.6123	26.1036	25.7607	26.4362	25.8445	26.6594	25.7063	25.9538	25.5967	26.2032	25.8447	25.9058	25.984	26.1698	25.5279	25.6979	25.8067	25.9536	25.9348	26.3135	25.8265	25.8444	25.8353	25.903	25.8026	26.5543	26.3175	26.2446	26.2485	26.0433	25.6856	25.6572	26.1841	25.9987	26.0922	25.7544	25.5199	25.7695
UAP1L1	733	sp|Q3KQV9|UAP1L_HUMAN	1	27.1431	27.4497	27.3149	26.9093	27.277	26.8541	26.9684	26.8007	27.4301	27.4827	26.7929	27.3704	27.1137	26.9836	27.0832	27.3161	27.1939	27.0544	27.6588	27.34	27.0225	27.4413	27.3547	27.4397	27.1137	27.0009	26.9383	26.8092	27.3333	27.3709	27.4496	26.8339	27.1506	27.0867	27.3191	26.6054	27.1249	27.3767	27.3318	27.1618	27.4832	26.9073	27.2466	26.9925	27.4132	27.1336	27.5715	27.0902	27.1917	26.8082	27.1702	26.9746	26.8445	27.3561	27.4247	27.4201	27.4048	27.8205	27.1498	27.7791	27.3823	27.0435	27.6947	27.2816	26.8846	26.4986	27.0659	26.9089	26.8888	27.6605	26.8424	27.0153	27.4418	26.8696	27.42	26.904	27.2214	27.8594	26.7425	27.4913	27.1728	26.9348	26.3791	27.2993	26.89	27.2307	26.8029	26.496	27.0167	27.3381	27.5534	27.7994	27.024	27.3232	27.044	27.5863	27.2879	27.3803	26.9628	27.0638	27.6194	26.834	27.7087	27.1841	27.3161	26.7835	27.8925	27.388	26.8469	26.807	26.6897	27.2619	26.9602	27.2719	26.3919	27.0104	26.7852	26.9445	26.794	27.6385	26.869	27.9266	26.8841	26.848	26.4408	27.0879	26.8063	27.2028	27.1787	27.1538	26.9528	26.8965	27.029	27.0952	27.3508	26.9444	27.374	26.5385	27.4409	26.6611	27.654	27.3189	26.9153	27.5351	27.126	27.5112	27.2239	27.1506	27.7919	27.2744	27.4699	27.3887	26.6287	27.1117	26.6634	27.0228	27.5541	27.3205	27.5736	26.8579	26.7837	26.8235	27.0171	27.1095	26.7977	27.3314	27.1912	26.2767	26.8101	26.893	27.0675	26.5277	26.7485	26.977	26.9499	27.1084	27.1884	27.3632	27.1304	27.1061	26.4126	26.9244	27.3658	26.7758	27.3313	27.0063	27.4856	27.782	26.9453	27.8581	27.0062	27.5776	26.9693	26.9541	26.7541	26.9742	26.538	27.0425	26.8133	26.8907	26.9873	27.5422	27.6618	27.5293	27.2686	27.5256	27.0319	27.1568
UBA1	5213	sp|P22314|UBA1_HUMAN	1	30.8566	31.0132	30.9269	30.8814	30.6421	30.6759	30.7935	30.7642	30.9787	31.25	30.7005	30.9317	30.7977	30.7015	30.7672	30.8467	31.0006	30.7782	31.0105	30.9763	30.7435	31.0141	31.088	30.929	30.7873	31.0134	30.7339	30.7893	31.1807	30.9448	30.9676	30.8847	30.6236	30.7254	30.7405	30.7421	30.8883	30.9938	30.9083	31.0167	31.0707	31.2677	30.9595	30.9948	30.9433	30.8319	30.9197	30.9096	30.9725	30.9527	30.8898	31.0299	30.737	31.1581	30.7392	30.7382	31.009	31.1069	30.9533	30.931	30.8436	30.9343	30.9139	31.1863	30.9088	30.8686	30.9982	30.891	30.6843	30.7833	30.6877	31.0689	31.0348	30.6986	30.9566	30.7089	30.8718	31.0312	30.8005	30.9445	30.8496	30.852	30.8948	31.0543	30.808	30.8072	31.1048	31.0044	30.7553	31.0187	30.9202	31.2223	30.8399	30.9877	30.9222	31.0716	31.201	31.1428	30.9258	30.7858	30.7918	30.6854	30.9651	30.7354	31.0526	30.7108	30.8081	30.9454	30.8899	30.8998	30.8788	30.9381	30.7943	30.9461	30.8361	30.7206	30.6787	31.0219	30.7393	31.1216	30.6908	30.9314	30.7112	30.8523	30.7552	30.9295	30.9164	30.754	30.9237	30.9478	30.8617	30.7901	30.7297	30.7401	31.1882	30.6413	30.5733	30.9552	31.0052	31.0318	30.8194	31.1815	30.8709	30.9916	30.9062	31.0033	30.9136	30.6343	30.9047	31.1637	31.0075	30.9447	30.777	30.9635	31.1221	30.7538	31.0407	31.1776	30.9909	30.8331	30.9138	30.8816	31.0422	30.6931	30.6506	30.9185	30.7341	30.7457	30.7773	30.9166	30.7584	30.9039	30.926	30.9954	30.8247	30.7413	30.6994	30.8806	30.771	30.9224	30.9401	30.9894	31.0411	31.0643	30.9339	31.0671	31.08	30.9083	30.9212	31.3445	31.0255	31.0594	31.0591	31.0403	30.6436	30.7372	31.0338	30.6331	30.9403	30.9363	30.9667	31.016	30.7196	30.8651	30.7745	31.0606	30.9369	30.8545
UBA2	1257	sp|Q9UBT2|SAE2_HUMAN	1	27.5203	27.5871	27.5194	27.5315	27.5435	27.3507	27.2258	27.9224	27.3586	27.3902	27.6062	27.4758	27.5855	27.688	27.4771	27.6175	27.342	27.7366	27.3949	27.5054	27.4696	27.5961	27.643	27.7175	27.5522	27.4998	27.575	27.4264	27.9463	27.553	27.6842	27.4441	27.3841	27.0508	27.529	27.7059	27.4466	27.8182	27.6866	27.8092	27.4223	27.6606	27.4555	27.6461	27.394	27.2922	27.4206	27.5391	27.4363	27.5843	27.631	27.5654	27.3838	27.9028	27.467	27.656	27.4555	27.5324	27.8026	27.6299	27.7775	27.6589	27.5686	27.9597	27.6142	27.5912	27.4041	27.711	27.5653	27.5146	27.6063	27.4705	27.6132	27.6186	27.4099	27.5336	27.5465	27.5754	27.8201	27.5381	27.7356	27.6937	27.6798	27.606	27.7925	28.0312	27.4817	27.562	27.3604	27.839	27.4934	27.5374	27.7837	27.3611	27.8083	27.3531	27.889	27.5591	27.6825	27.4166	27.5852	27.6234	27.383	27.518	27.5332	27.9628	27.3687	27.7418	27.3653	27.6263	27.7499	27.5575	27.6635	27.6734	27.5155	27.3805	27.5613	27.5495	27.3977	27.4685	27.6156	27.3874	27.7148	27.4491	27.8093	27.6728	27.5067	27.4261	27.4766	27.5368	27.45	27.7634	27.6006	27.5955	27.9603	27.5771	27.5695	27.6233	27.4473	27.7059	27.512	27.9414	27.8256	27.7251	27.7692	27.4934	27.8882	27.6753	27.4474	27.9379	27.6464	27.5613	27.5857	27.8298	27.5404	27.5972	27.9247	27.936	27.5258	27.7971	27.4651	27.481	27.5665	27.402	27.3801	27.486	27.7335	27.6659	27.3859	27.523	27.4779	27.5772	27.4296	27.5225	27.6912	27.4738	27.8788	27.5788	27.7032	27.7407	27.5494	27.7797	27.7434	27.3996	27.4563	27.5107	27.4576	27.729	27.7961	27.7177	27.8344	27.4792	27.7008	27.6573	27.8236	27.7864	27.5637	27.6819	28.0539	27.5882	27.5806	27.6873	27.6706	27.4976	27.8332	27.4617	27.7455	27.4726
UBA3	724	sp|Q8TBC4|UBA3_HUMAN	1	27.4709	27.4984	27.4719	27.2569	27.2985	27.1347	27.379	27.5441	27.47	27.698	27.3437	27.4403	27.2874	27.3427	27.4846	27.6607	27.4626	27.3439	27.5376	27.4992	27.7305	27.5162	27.6183	27.1391	27.7525	27.4988	27.4847	27.4461	27.7294	27.5947	27.6495	27.655	27.2551	27.2815	27.4026	27.8619	27.4785	27.6012	27.8831	27.5174	27.4984	27.8168	27.5545	27.6356	27.5688	27.392	27.4698	27.6746	27.4666	27.5478	27.4291	27.5895	27.4067	27.7851	27.694	27.4665	27.4764	27.5889	27.7738	27.3716	27.8598	27.5815	27.3837	27.7902	27.5404	27.4785	27.5067	27.3514	27.2317	27.2111	27.3647	27.4843	27.4985	27.3374	27.4515	27.3341	27.5612	27.5819	27.5332	27.4182	27.528	27.5047	27.4891	27.5802	27.3767	27.5929	27.5097	27.476	27.2157	27.6765	27.5476	27.901	27.5905	27.5393	27.4331	27.4425	27.7841	27.6179	27.5633	27.4253	27.7282	27.3454	27.4686	27.4848	27.5471	27.5706	27.4844	27.5555	27.5733	27.5821	27.5929	27.54	27.6595	27.6221	27.5968	27.6433	27.5022	27.56	27.503	27.4749	27.3596	27.4393	27.4487	27.5729	27.3066	27.7211	27.2192	27.4898	27.4578	27.5427	27.4282	27.5685	27.394	27.5914	27.7917	27.2155	27.3947	27.4785	27.5107	27.6181	27.4619	27.7701	27.5762	27.6531	27.5497	27.4875	27.5091	27.2586	27.4003	27.7394	27.6935	27.5951	27.3931	27.5971	27.5034	27.4096	27.538	27.7448	27.5149	27.4717	27.4434	27.5523	27.5252	27.2864	27.7888	27.4847	27.5747	27.5627	27.5315	27.5295	27.8331	27.9574	27.6364	27.757	27.5038	27.5329	27.6649	27.8313	27.36	27.3434	27.8803	27.6785	27.64	27.4812	27.4308	27.602	27.5314	27.5488	27.5736	27.7647	27.7484	27.546	27.6104	27.5971	27.6221	27.4758	27.482	27.4119	27.5293	26.9305	27.5953	27.4576	27.6923	27.8858	27.5949	27.5467	27.6959	27.8158
UBA5	549	sp|Q9GZZ9|UBA5_HUMAN	1	27.8307	27.7388	27.5984	28.111	28.0759	28.0328	27.8312	27.3378	27.6559	27.9051	27.6403	27.6651	27.2951	27.7733	27.6605	28.028	27.5918	27.5851	27.6496	27.5945	27.8612	27.4973	27.5028	27.9027	28.2672	27.662	28.0662	28.4618	28.1412	27.4693	28.0323	27.3667	28.0592	27.4269	28.5147	28.4279	27.4965	28.1952	28.1371	27.9938	27.6549	27.9808	27.4152	27.3773	27.6816	28.4798	27.6516	27.5183	27.6939	28.3835	27.7381	27.542	27.8216	28.1026	28.0346	27.2762	27.5943	27.5759	28.1031	28.5016	28.0396	27.5012	27.5283	28.2661	27.2858	28.0769	27.5349	28.2888	27.5686	28.1801	27.62	27.5152	27.3305	27.5935	27.6434	27.6867	27.1595	27.5453	28.1159	27.5233	28.5967	27.8358	28.0788	27.6017	27.4348	27.8429	27.3784	27.3494	28.0392	28.049	27.5165	28.5677	28.2187	27.5729	27.3723	27.6261	28.2167	27.5903	27.8257	28.3011	28.0251	27.577	27.6765	28.2077	27.7094	27.5293	28.2473	27.3914	27.4084	27.7363	27.2081	27.4048	28.2911	27.4114	27.7302	28.3206	27.8698	27.5843	27.8013	27.4508	27.6431	27.5689	27.8618	27.5908	28.2089	27.4522	27.8749	27.3879	27.5221	27.4141	27.4136	27.3381	27.4766	28.1006	28.1456	27.443	27.4157	28.3914	27.6491	27.4693	27.8573	28.0955	27.8802	27.5481	27.775	27.6168	27.5899	27.8662	27.6706	28.0994	28.189	27.6687	28.435	27.9634	27.5694	27.3218	28.1899	28.2159	27.7874	27.8769	27.7925	27.7904	27.9637	27.4437	28.3302	28.0863	28.1085	28.2588	27.8472	28.1578	27.5914	28.4168	27.6913	28.2202	27.9527	28.0353	27.859	28.1904	28.2004	27.6866	28.0299	28.2767	27.6609	27.9796	27.494	27.7628	27.7543	28.2449	27.9826	28.2815	27.6898	27.7143	27.6758	27.5543	27.5292	27.7954	28.4	28.234	28.3634	28.575	27.5341	27.6203	28.1598	27.8705	27.9615	27.7283	27.5613	28.3737
UBA52	41	sp|P62987|RL40_HUMAN	1	28.2859	28.6587	28.3607	28.8953	28.9575	27.964	27.284	28.7996	28.5822	28.789										28.3498	25.9942	28.7594	27.9222	28.7171	25.6447	28.522	27.3699	27.5369	28.5497	28.5246	26.9665	28.3806	27.6915	28.4002	28.6096	28.8116	27.5738	28.7529	28.4582	27.3968	28.4148	28.7293	28.3541	28.8323	28.416	27.4532	28.3894	28.4206	28.1533	28.7818	27.7927	28.1174	28.9679	28.6034	28.2135	28.687	28.2266	28.479	28.5003	28.0558	28.4475	28.4884	28.519	28.5375	28.6218	27.8585	28.7481	27.4942	27.6227	27.1547	28.6463	28.653	28.3284	28.6958	28.3915	27.9809	28.7323	28.1532	28.7137	28.3614	27.7375	28.8953	28.9937	28.2974	27.974	28.6012	28.2303	28.9757	27.2728	27.9411	28.6178	28.2383	28.9221	28.4721	29.0386	28.6202	28.5236	28.2173	28.9739	26.8731	26.7187	28.6085	28.6389	28.7715	28.1932	28.599	27.4847	28.4157	28.1381	28.6524	28.5897	28.4538	28.542	28.4308	28.0681	28.5243	28.5941	27.7444	28.9305	28.5761	28.6497	28.7816	28.2184	28.3311	28.9268	28.2299	28.2204	26.9506	28.2979	28.3477	28.694	28.7864	28.5396	28.3303	27.8057	27.8057	28.4492	28.7179	28.6989	28.5802	28.7684	28.489	28.6625	28.8947	28.3183	28.2539	28.1904	27.4172	28.5356	28.4476	27.1716	28.1604	28.6996	27.8617	28.6813	29.2102	28.989	28.5933	28.4522	28.7756	28.7325	28.0974	26.843	28.0031	28.3689	27.1483	28.7208	28.5037	27.2473	27.4031	28.661	28.5259	26.4964	28.7809	26.5874	27.959	28.6032	27.6667	28.1956	26.809	28.5307	27.5551	27.2272	28.3033	28.2482	27.6984	27.7377	28.2392	27.398	27.8881	27.8454	28.0507	26.8904	27.7	28.3513	28.3944	27.9947	27.2243	27.9012	26.966	27.349	27.2778	27.5255	26.5033	28.1535	27.3746	26.1163	27.6735
UBA6	1951	sp|A0AVT1|UBA6_HUMAN	1	27.9747	27.9235	27.691	28.2591	28.0696	28.0009	28.0044	27.9834	27.6981	28.1751	27.8267	27.7576	27.7485	28.0337	28.1029	27.7656	27.6574	27.9225	27.7071	27.8406	28.2935	27.7601	27.6934	27.9152	27.9863	27.7826	28.0272	28.4157	28.0673	27.7455	28.0408	27.5715	27.9154	27.4392	27.8941	28.5838	27.7034	28.0192	27.8861	28.0496	27.729	28.4128	27.5587	27.7487	27.787	28.0236	27.6951	27.5481	27.8328	28.1282	27.9096	27.592	28.2141	28.1005	27.9855	28.35	27.7392	27.7824	28.3242	28.0525	28.0367	27.5557	27.935	28.1026	27.9468	28.3667	27.8562	28.085	27.9295	28.0454	27.8354	27.6485	27.5523	27.8388	27.7129	27.8119	27.6678	27.8493	28.2034	27.6862	28.0613	28.3554	27.9114	27.8322	27.7642	27.9665	27.5427	27.8706	27.8665	28.0836	27.6529	28.5549	28.9936	27.7442	28.1681	27.8269	28.1079	27.8615	28.1911	28.3493	28.126	27.8209	27.7356	27.9534	27.8286	27.9268	27.8029	27.776	27.5398	28.539	27.9022	27.7368	28.1176	27.751	28.2221	28.3011	28.0078	27.669	27.9324	27.7692	27.8319	27.7729	27.8239	27.7777	27.9091	27.652	28.2634	27.9086	27.7604	27.6225	27.704	27.9146	28.1283	27.9914	28.0985	27.8418	27.8744	28.34	27.7709	27.6308	28.193	28.0766	28.0697	27.8231	27.9879	27.7487	27.7449	27.8723	27.7328	28.1057	27.9423	27.5476	28.2204	27.8944	27.6649	27.8067	27.9611	28.0772	27.7426	28.3616	27.8423	28.5473	27.955	27.9843	28.3174	28.2424	28.1605	28.3752	27.9185	28.4001	28.1896	28.0822	27.9028	28.3199	27.9265	28.2126	27.9109	28.2303	27.9709	27.8565	28.0836	28.1041	27.711	28.0381	27.7339	27.8395	27.7507	28.2806	28.0111	28.3292	27.8209	27.858	27.861	27.7363	28.1511	28.2434	28.5808	28.2774	28.2501	28.2609	27.7065	27.9474	28.1888	27.6296	28.1748	27.8297	27.9028	28.2116
UBA7	760	sp|P41226|UBA7_HUMAN	1	26.806	26.4302	26.5708	26.9187	26.6576	27.1979	26.8183	27.0466	26.3933	26.6235	26.3858	26.6067	26.4345	27.1034	26.9956	26.7083	26.4014	27.0949	26.4215	26.7119	27.2249	26.5371	26.6329	27.0485	27.0125	26.6492	26.9361	27.1335	26.7717	26.6864	27.014	26.986	26.9691	26.4394	26.7744	27.1864	26.3164	27.2711	26.4475	26.9321	26.3991	26.4454	26.5784	26.3835	26.3392	27.0345	26.404	26.1879	26.4588	27.0168	26.8469	26.6011	27.1604	26.7822	26.5452	26.4973	26.7607	26.4458	27.2707	27.0829	27.0189	26.5968	26.6571	26.8023	26.5999	27.1225	26.5959	27.1684	26.8076	27.0875	26.4262	26.3388	26.4681	26.4663	26.4062	26.9946	26.7351	26.4943	27.0689	26.3954	26.6927	27.2736	27.3119	26.6314	27.0704	27.101	26.592	26.5717	26.7603	27.1437	26.4479	27.0129	26.6907	26.4652	26.915	26.2633	26.766	26.5906	27.2335	27.2461	26.8504	26.3658	26.309	26.8806	26.4212	26.8893	26.6162	26.8075	26.4827	27.198	26.9264	26.5988	27.1619	26.4486	26.9645	27.1044	26.9727	26.6984	27.1516	26.6815	26.4679	26.3744	26.9606	26.451	26.7993	26.7707	26.7511	27.0643	26.1834	26.5563	26.3421	27.1859	27.3741	26.5594	26.8083	26.4661	26.9198	26.9019	26.6728	26.8582	27.1053	26.8195	26.5849	26.528	26.9018	26.3684	26.9749	26.8914	26.4823	26.81	26.5652	26.5558	27.3022	26.6283	26.5335	26.9699	26.7343	26.8346	26.5734	27.5091	26.5593	26.9855	26.8743	27.3838	26.8413	26.9984	26.8793	26.9008	26.8455	27.348	26.9779	27.2028	26.9121	26.8852	27.0425	27.1723	26.8423	26.9819	26.823	27.0098	27.1658	27.0449	26.7803	26.9544	26.5786	26.4729	26.3959	26.6463	26.8449	26.95	26.8834	26.4894	26.7058	26.7254	27.1804	27.1813	27.201	27.1023	26.9354	26.8916	26.6377	26.6135	27.0147	26.5103	26.9992	26.5418	26.9694	26.5244
UBAC1	336	sp|Q9BSL1|UBAC1_HUMAN	1	25.7851	25.4562	25.4927	25.5246	25.5881	25.9215	26.2114	25.4097	25.6063	25.7392	25.5044	25.594	25.2435	26.0632	25.8238	25.6731	25.5848	26.3792	25.8695	25.6483	26.8218	25.463	25.8689	25.5972	26.1782	25.7225	25.6821	25.6694	26.0828	25.4365	26.7411	26.0933	26.1897	25.6447	25.567	25.3016	25.4417	25.6458	25.881	26.473	25.8427	26.018	25.545	25.4993	25.556	26.5014	25.7759	25.8394	25.8723	25.6268	26.3373	25.539	25.5491	26.099	25.8775	25.6716	25.5668	25.5434	25.6242	26.0153	25.775	25.9037	25.3043	26.1075	25.2955	25.9749	25.4222	26.0879	26.4577	26.1841	25.5099	25.5897	25.5634	25.6118	25.6555	25.8546	25.5514	25.7304	25.2963	25.4812	26.0001	25.6025	25.5769	25.3631	25.9996	25.3724	25.8357	25.1784	26.1206	25.5179	25.5974	26.4249	25.5317	25.6547	25.3887	25.5405	26.1454	25.5746	25.6714	26.8014	26.0145	25.5202	25.624	25.4033	25.6885	25.6138	26.1056	25.1687	25.7299	25.6756	25.3068	25.5595	25.565	25.324	25.6027	25.5245	25.3494	25.6763	25.6947	25.4958	25.4937	25.7328	25.7902	25.6455	25.6084	25.6847	25.7689	26.6777	25.4572	25.82	25.6406	25.4963	25.7897	25.8366	26.1074	25.6424	25.9604	25.4272	25.6175	25.6574	25.668	26.1092	25.6004	25.4212	25.6009	25.6685	25.6	26.0756	25.422	26.124	26.3156	25.8084	25.3677	26.179	25.6843	25.3646	25.6295	26.0506	25.6551	25.565	25.8032	25.9488	26.9573	26.0047	25.9324	26.5471	25.5367	25.5118	26.7483	26.4163	25.718	25.723	26.8754	25.4838	26.7033	26.5989	25.5948	26.2904	25.6564	26.1561	25.8505	25.9669	25.9567	26.0907	25.4295	25.677	25.6949	25.7197	25.8053	26.1599	25.8411	25.6687	25.5053	25.4066	25.504	25.6027	25.7464	25.8763	25.7607	26.4104	25.797	25.5756	25.928	26.185	25.856	25.7104	25.5207	25.8928
UBAC2	114	sp|Q8NBM4|UBAC2_HUMAN	1	24.5021	24.2234	24.5472	24.662	24.6139	25.04	25.095	24.2935	24.5778	24.5984	25.0334	24.2748	24.1238	24.2794	23.7148	23.8862	24.0074	24.4162	24.1859	23.9654	24.6414	23.9381	24.774	24.2502	24.6308	24.5094	24.9036	24.4763	24.4118	24.8766	24.5066	24.5828	24.5113	24.1805	24.6545	25.094	24.2678	24.2376	24.2609	24.2438	24.2329	24.4764	24.3245	24.338	24.372	24.4533	24.6527	24.4117	24.6383	24.3405	24.2753	24.4204	24.6602	24.4323	24.184	24.8655	23.8873	24.037	24.7021	23.9789	24.2844	23.9991	23.9542	24.2951	24.1398	24.8471	24.5742	24.6823	24.7527	24.4343	24.9882	24.4889	24.6947	24.8294	24.4625	24.584	24.345	24.1094	24.369	24.2405	24.4782	24.6032	24.6063	24.2385	24.8107	24.5376	24.7642	24.0871	24.4063	24.3717	24.4849	24.2332	24.6137	24.1227	23.7754	24.2697	24.3034	24.322	25.1892	24.7706	24.6079	24.8946	24.3094	24.7922	24.2558	24.5714	24.2988	24.0756	24.624	24.5533	24.067	24.1455	24.6245	24.4475	24.889	25.5336	24.365	24.2199	24.9435	24.0472	24.9194	24.5255	24.5557	24.5325	24.6392	24.3144	24.8344	24.7563	24.419	24.5611	24.3595	24.1416	25.0941	24.2506	24.3739	24.575	24.4351	25.2341	24.2924	24.4975	24.2305	24.3714	24.9149	24.0412	23.8437	24.1929	24.6256	24.5891	24.4688	24.3257	24.4198	24.2857	25.0311	24.5553	24.2227	23.7386	24.5851	24.3571	24.1151	24.576	23.9598	24.2933	24.2236	24.5788	24.6301	24.799	24.7631	25.027	24.8102	24.9313	24.9191	24.9038	24.4659	25.1976	24.8155	24.6161	24.119	23.9558	24.6247	24.3872	25.6501	24.3273	23.9085	24.6643	24.1837	24.1144	24.2577	24.2874	23.5863	24.0414	24.1644	23.8125	23.6207	23.9664	24.764	25.1117	25.1958	24.8598	24.4669	24.9304	24.1178	23.8771	24.3072	24.0347	23.7756	23.8112	23.7696	24.4337
UBALD1	19	sp|Q8TB05|UBAD1_HUMAN	1	22.2629	22.1525	22.2155	22.4343	22.0426	22.2316	22.5227	22.169	22.076	22.6588	22.2453	22.4104	22.33	22.4154	22.2164	22.4414	22.6291	22.3915	22.4236										22.7004	22.0879	22.5855	22.2643	22.4146	22.577	22.0387	21.9699	22.4476	21.956	22.0651	21.9245	22.5199	22.9125	22.6643	22.7488	22.6146	22.1002										22.4793	22.7062	22.5449	22.3919	22.8137	22.5799	23.0145	22.663	22.9738										22.1325	22.2894	22.441	22.2506	22.2004	21.9237	22.2329	22.2717	21.9031	22.7141	21.9629	22.3824	22.2526	22.1599	22.2996	22.2927	22.0989	22.4627	22.2464	22.1432	22.1544	22.2182	22.2603	22.2689	22.2084	22.1087	22.5161										22.256	22.0028	22.2542	21.9992	22.2864	22.1506	21.6595	22.2682	22.2673	22.2209	22.9742	22.3544	22.7467	22.4171	22.9337	22.585	22.9512	22.3092																			22.9046	22.013	21.9054	22.5134	22.6225	22.0488	22.5432	22.2823	22.619										22.4654	22.2519	22.6919	22.3356	22.3414	23.7651	22.2732	22.2119	22.421	22.3361	22.0764	22.2203	22.1695	22.1079	22.3025	21.9804	22.3593	21.9147	21.92	22.2961	22.284	22.2715	22.3122	22.3689	22.0715	22.349	21.8642	21.6932	22.1089	21.6088	21.7074	21.7145	21.9677	21.9031	21.6676	21.7959	21.7027	21.4729	20.7133	21.5577	21.2795	21.9954	21.5585	21.2222	21.4912
UBALD2	1	sp|Q8IYN6|UBAD2_HUMAN	1	17.3776																																																																																																																																																																																																							17.584	17.3147	16.8088	17.5061	16.6166	17.6245	17.085	16.8771	17.4279
UBAP1	256	sp|Q9NZ09|UBAP1_HUMAN	1	24.6942	24.6228	24.6673	24.6354	24.7051	24.9414	25.0466	24.8243	24.6602	25.135	24.4784	24.6432	24.4821	24.652	24.8193	24.7692	24.5953	24.8006	24.6347	24.6539	24.567	24.7351	24.6456	24.5418	24.6352	24.5555	24.9911	24.4332	24.8331	24.6883	25.1702	24.7334	24.9269	24.8753	24.7788	24.5935	24.8228	24.653	24.6627	24.7378	24.5973	24.8287	24.6665	24.816	24.7984	24.8564	24.6733	24.6831	24.5829	24.9168	24.9163	24.6581	24.7977	24.9052	24.7758	24.6504	24.7968	24.6207	24.7477	24.6371	24.755	24.5418	24.8351	24.7961	24.6126	24.7767	24.6183	24.6929	24.7137	25.0344	24.5683	24.692	24.5517	24.4945	24.7954	24.691	24.7935	24.7497	24.4948	24.5725	24.6958	24.7357	24.4796	24.5096	24.6963	24.4102	24.5876	24.8033	24.921	24.5276	24.544	24.7029	25.3985	24.6708	25.1157	24.6667	24.8497	24.5641	24.7177	24.7381	24.9499	24.492	24.6977	24.6487	24.6745	24.5955	24.8344	24.8228	24.6823	24.7138	24.8385	24.6708	24.5613	24.6701	24.834	24.6356	24.7055	24.7169	24.6831	24.812	24.4956	24.6386	24.7541	24.7039	24.8507	24.7174	24.548	24.8155	24.5991	24.7142	24.7911	24.8677	24.777	24.6901	24.8686	24.663	24.6774	24.8447	24.7112	24.7086	24.8166	24.853	24.5049	24.689	24.5835	24.6939	24.7069	24.819	24.7173	24.894	24.8478	24.5577	24.5283	24.4966	24.554	24.815	24.692	24.8051	24.5621	24.626	24.5776	24.8084	24.7521	24.8664	24.7359	24.8437	24.6097	24.5207	24.8252	24.6758	24.8327	24.7325	24.8837	24.5012	24.7447	24.7321	24.7741	25.2292	24.6303	24.8173	24.8322	24.4495	24.7033	24.9804	24.688	24.8578	24.7214	24.806	24.8597	24.8143	24.752	24.7074	24.7757	24.7479	24.7463	24.6045	24.6745	24.7578	24.4676	24.8355	24.7803	24.9756	24.7987	24.9235	24.791	24.7876	24.8426	24.9974
UBAP2	215	sp|Q5T6F2|UBAP2_HUMAN	1	24.9705	25.0964	24.9757	25.1302	25.5804	25.0795	24.7683	24.9726	24.9685	25.2244	25.3091	24.9276	25.1903	24.9036	25.1558	25.0949	25.0243	24.8411	25.031	24.7846	25.0555	24.949	25.0415	24.9967	24.9313	24.8613	24.942	24.7061	25.159	25.0305	24.6618	25.0431	24.7715	25.2169	24.9884	24.5098	25.1931	25.1139	25.0917	24.8955	25.0456	25.0129	24.9833	25.2833	25.0215	24.6914	24.9825	24.8717	25.0146	24.8816	24.8236	24.9018	25.2131	25.1825	25.0363	25.1586	24.9868	25.0735	25.0807	24.9863	25.1608	25.0137	24.9399	25.1244	25.0272	25.0499	24.9027	24.8508	24.9773	24.8065	25.2955	24.9334	25.0323	25.3151	24.8699	25.302	25.0718	24.9803	24.8993	24.915	25.2047	25.0606	24.8278	24.994	24.5964	25.2177	24.9631	25.316	24.7239	24.9953	25.1165	24.9952	25.5299	24.9713	25.0683	25.0845	25.1723	24.9542	24.9578	24.6972	24.9913	25.2773	24.9284	25.0418	25.0573	25.0111	25.2364	25.1108	24.9933	25.0658	25.0911	24.8853	25.1028	25.1182	24.8198	25.0677	24.9557	24.9471	24.8514	25.0721	25.3284	25.064	25.1896	24.9472	25.0648	24.964	24.5943	25.1374	24.9286	24.9162	24.778	25.1809	24.8783	24.9291	25.1249	24.8783	25.0903	24.9874	24.9787	25.0514	25.144	25.1738	24.8915	24.9625	25.0452	25.0295	24.9184	24.9392	25.0187	25.1559	25.1497	24.9622	24.7552	24.9693	24.948	25.2929	25.0063	25.1914	24.991	25.2676	24.9477	24.9297	24.8263	24.9636	24.7484	24.7514	25.0995	24.3475	24.7999	25.0854	25.475	24.805	24.9331	24.6776	24.7635	24.7536	24.7773	24.8004	24.942	24.7969	25.0753	24.7976	25.0615	24.978	24.7926	25.0396	25.0278	25.2303	24.8209	25.1174	25.0678	25.0952	25.0022	24.8654	25.073	25.0429	24.7177	25.1716	24.718	24.6886	25.1498	25.3321	25.2704	25.1388	25.034	25.1051	25.1449	25.0663
UBAP2L	826	sp|Q14157|UBP2L_HUMAN	1	27.6883	27.7281	27.7349	27.9665	27.9684	27.7753	27.6437	27.8945	27.7103	27.991	27.8721	27.5811	27.8488	27.7737	27.7582	27.701	27.5591	27.7398	27.6671	27.6449	27.8661	27.6482	27.7534	27.8342	27.5533	27.7169	27.8578	27.7575	27.7601	27.5677	27.5329	27.6213	27.401	27.9093	27.5971	27.9237	27.6737	27.7734	27.7011	27.783	27.6398	28.1669	27.524	27.849	27.446	27.4646	27.5857	27.6406	27.6412	27.8666	27.6717	27.4504	28.0581	27.7533	27.7649	27.6525	27.6763	27.6813	27.7567	27.6832	27.6787	27.7184	27.7263	27.7999	27.4751	27.8924	27.6383	27.6991	27.7689	27.7055	27.9121	27.6389	27.5513	27.9416	27.7414	27.8787	28.0143	27.832	27.7202	27.6973	27.7566	27.9997	27.8331	27.599	27.5174	27.8606	27.5903	27.8863	27.3965	27.5344	27.8066	27.743	28.0684	27.6558	27.8087	27.7754	27.7996	27.6694	27.8709	27.6933	27.6555	27.9264	27.645	27.7507	27.6204	27.7639	27.6882	27.8675	27.6355	27.7507	27.8897	27.6516	27.8938	27.879	27.5457	27.9737	28.0673	27.5727	27.7273	27.7206	27.9042	27.7517	27.7397	27.5271	27.6682	27.7495	27.6948	27.4753	27.7078	27.7499	27.7532	27.9774	27.6567	27.8397	27.8099	27.914	27.7253	27.6541	27.6337	27.871	27.9571	27.7824	27.7346	27.6546	27.7545	27.7514	27.6313	27.7242	27.8	27.8053	27.7925	27.5488	27.9162	27.7612	27.7699	28.1717	27.7618	27.8308	27.6568	27.8449	27.7235	27.4277	27.5693	27.7648	27.8922	27.8744	27.9542	27.6329	27.8334	27.8559	27.7418	27.5685	27.8094	27.4511	27.6351	27.9001	27.6728	27.5571	27.7887	27.4903	27.5909	27.7299	27.9156	27.68	27.4946	27.7174	27.5897	27.8802	27.8277	27.7504	27.8039	27.5839	27.8695	27.5853	28.0058	27.8513	27.9304	27.7389	27.7433	27.7189	27.6233	27.8959	27.8693	27.7781	27.8908	27.6934	27.6652	27.7143
UBASH3B	121	sp|Q8TF42|UBS3B_HUMAN	1	25.1807	24.6909	25.1377	25.6655	25.8733	25.4291	25.2086	25.5418	24.5907	24.9203	25.3842	24.2666	25.0886	25.994	24.7569	24.9855	24.5257	25.5228	24.217	24.4126	25.785	24.0358	24.8778	25.161	25.3736	24.2779	25.7227	25.2202	25.3987	24.2667	25.4745	25.7396	25.3874	24.2846	25.1284	25.2055	24.8014	24.7989	25.212	26.2181	24.392	25.9525	23.4663	23.6286	23.3879	26.6098	24.5725	25.0693	24.2528	25.0705	25.7795	25.1619	25.3897	25.4326	24.7977	25.2089	24.6701	24.3813	25.7443	25.2627	25.0977	24.9289	24.3839	25.4037	25.4278	25.7861	24.2565	25.215	25.3043	25.0879	25.4197	24.2441	24.8549	25.4246	24.7766	25.2252	24.9423	24.6766	25.5607	24.709	25.2544	25.4331	25.3604	24.8842	25.6089	25.2158	25.2057	24.881	25.1839	25.6251	25.0334	25.338	25.4739	24.6537	25.526	24.7072	25.3046	25.1863	25.2973	25.7263	24.7684	25.2833	24.6195	25.2571	24.6279	25.6941	24.9635	24.7132	24.5202	26.3221	25.4514	24.977	24.8535	24.7267	25.464	25.1636	25.0912	24.6045	25.2733	24.8028	25.2887	24.8781	25.2628	24.8632	25.2151	24.9064	26.398	25.6221	24.3829	24.5568	24.8021	25.7949	25.6808	25.0896	25.1634	25.0723	25.0394	24.8553	24.8455	25.2268	25.5254	25.3283	25.2207	25.2239	25.3504	24.5601	25.3978	25.7251	24.5691	25.4977	24.8737	24.8222	24.8539	25.8548	24.7422	25.2122	25.1704	25.2924	24.4868	25.9875	24.99	26.2316	25.5825	25.5065	25.4268	25.6598	24.9375	25.4528	25.6293	25.3678	25.2737	24.9151	25.2429	25.0957	25.6839	26.0432	25.5628	25.5351	25.0211	25.617	25.0519	25.4149	25.1615	25.4726	25.0601	25.2089	25.0557	25.0027	25.4168	25.1375	25.1298	25.0153	24.93	25.2453	25.7463	25.6612	25.4558	25.4294	25.1197	25.6132	25.4775	25.0882	25.1708	25.0855	25.5866	25.0856	25.1291	25.3695
UBB	7	sp|P0CG47|UBB_HUMAN	0.9963	20.1397																												20.4117	19.5654	20.958	19.9264	20.4701	19.9032	20.2869	20.0955	19.4956	20.1778	20.251	20.6188	19.4596	20.3659	18.9643	19.5776	19.7742	20.613																																														20.6024	20.7609	19.865	20.7237	20.4596	20.2206	20.0921	20.3884	20.6098																			20.7975	19.5712	20.0858	19.9397	20.2042	19.6022	19.9149	19.6538	20.2053	20.4821	19.3649	19.5825	19.5143	19.7851	20.0323	20.1049	20.3666	20.4544	20.4426	20.8288	19.7839	19.6782	20.2605	20.3299	20.0087	19.4601	19.2803																																					20.197	20.1413	20.8273	19.7985	20.0921	19.7697	20.1507	20.4709	20.8391
UBE2A	59	sp|P49459|UBE2A_HUMAN	1	24.3034	24.3762	24.1457	24.6394	24.4418	24.1259	24.0823	24.3803	24.0814	24.6703	24.5641	24.1204	24.4255	24.3868	24.2608	24.4473	24.1721	24.385	24.1927										24.1996	24.0736	24.5758	24.3184	24.2799	23.9502	24.2263	24.3904	24.1896	24.48	23.9812	24.4228	24.1923	24.4726	24.3526	24.2726	24.1926	24.3828	24.0992	23.8811	24.2861	24.1355	24.3053	24.2031	24.2519	24.2448	24.0511	24.2061	24.1982	23.9444	24.2713	24.2637	24.2258	24.2364	24.2311	24.2973	24.1768	24.3155	24.1228	24.2702	24.234	24.2441	24.4846	23.9425	24.2141	24.4533	24.1896	24.575	24.6551	24.2763	24.472	24.0923	24.4533	24.5093	24.1803	24.3675	24.2684	23.8912	24.2015	24.4154	24.3247	24.316	24.3085	24.5213	24.8982	24.2324	24.8179	24.2812	24.4867	24.0639	24.4974	24.5548	24.3979	24.5691	24.2701	24.3745	24.1465	24.4965	24.1658	24.3217	24.2776	24.54	24.5223	24.0782	24.4073	24.1016	24.1582	24.2288	24.3452	24.1825	24.2096	23.9868	24.4589	24.426	24.2298	24.1321	24.1396	24.5069	24.307	24.0872	24.0059	24.1961	24.2142	24.5407	24.3733	24.0282	24.3213	24.5008	24.0485	24.2014	24.13	24.3754	24.4459	24.3067	24.3983	24.2337	24.3829	24.2599	24.3907	24.2756	24.2714	24.3166	24.4699	24.1614	24.3618	24.5228	24.4456	24.6757	24.4201	24.4664	24.0848	24.4349	24.507	24.2451	24.6513	24.4915	24.1106	24.4539	24.2098	24.1491	24.6959	24.3848	24.3781	24.0788	24.4225	24.1087	24.3942	24.5356	24.3034	24.3735	24.2074	24.3405	24.3463	24.4682	24.704	24.5975	24.3965	24.5555	24.2202	24.4055	24.5584	24.2897	24.6591	24.4217	24.6527	24.4545	24.5622	24.5754	24.6884	24.4232	24.4379	24.6243	24.5656	24.8849	24.5434	24.409	24.7149	24.4806	24.5769	24.1961
UBE2B	80	sp|P63146|UBE2B_HUMAN	1	23.6671	23.455	23.37	23.7075	24.0233	23.7131	23.9835	23.5351	23.1982	23.557	23.5823	23.594	23.3629	24.2517	23.5699	23.6444	23.37	24.2629	23.4599	23.6119	24.209	23.9531	23.8584	23.5523	23.8979	23.6465	23.745	23.8283	23.7093	23.4914	23.8626	23.5078	23.5425	23.5181	23.6529	23.7031	23.641	23.4824	23.5882	23.885	23.6103	23.6967	23.4294	23.6203	23.3329	23.8433	23.5796	23.3498	23.7288	23.9805	23.6262	23.6909	24.1933	23.7168	23.663	23.413	23.7224	23.3846	23.9482	23.8154	23.7003	23.4848	23.5284	23.6283	23.5562	23.8121	23.5833	23.8277	23.9401	23.7827	23.4827	23.4873	23.5072	23.5566	23.5054	23.5525	23.6187	23.7688	23.9006	23.2712	23.9611	24.0198	23.5874	23.6045	23.8119	23.5442	23.4803	23.6494	24.0268	23.7087	23.5818	23.6968	23.908	23.5293	23.6912	23.7734	23.7035	23.6545	23.7113	24.2053	24.0111	23.5892	23.4813	23.8418	23.6083	23.4291	23.7317	23.4146	23.4104	23.6575	23.8077	23.5752	23.5486	23.3235	23.9295	23.8933	23.9534	23.6104	23.9164	23.4968	23.5388	23.543	23.5373	23.5749	23.7174	23.4429	23.8507	23.8886	23.4888	23.4478	23.5115	23.5308	23.792	23.8902	23.7085	23.8476	23.5704	23.7457	23.4658	23.5136	23.6543	23.7698	23.7248	23.4559	23.6771	23.8162	23.6556	23.6409	23.8153	23.5337	23.8701	23.6241	24.0398	23.6962	23.5453	23.6354	23.6221	23.6892	23.7654	23.7327	23.8985	23.8492	23.7475	23.6603	23.6203	23.8065	23.8767	23.9724	23.9479	23.7228	23.6092	23.8713	23.7259	23.83	23.898	23.9351	23.7552	23.8772	23.74	23.9308	23.6096	23.9567	24.0639	24.0022	24.0856	23.7348	23.7012	23.7849	23.8021	23.6671	23.639	23.7659	23.8238	23.6631	23.5987	23.6816	23.9407	23.5409	23.7255	23.5757	23.5665	23.6334	23.6792	23.5058	23.6889	23.707	23.4651	23.4027
UBE2C	38	sp|O00762|UBE2C_HUMAN	1	20.5481										21.3798	19.9439	20.9731	21.0963	20.11	20.827	19.9264	20.8922	20.018										20.3182	19.7929	20.9108	19.7247	20.8159	19.8703	20.3085	20.6147	19.8001																												19.4014	20.8819	19.6099	20.7257	21.5204	20.7593	21.4481	19.8869	20.1776	21.2565	19.8519	21.5116	19.7391	19.8987	20.2595	19.8001	20.8111	20.3847										21.0832	21.4918	20.0254	19.9433	20.1273	20.6009	20.3237	21.6243	21.0064	21.318	21.288	20.2898	21.1493	19.7693	20.3596	21.31	19.6967	20.1282										20.5664	19.6269	21.5263	20.027	21.4813	19.8514	21.0421	19.5646	21.1463																												19.5639	20.6482	20.8965	20.5217	20.1443	22.4772	20.0353	20.9656	20.3761																												19.8195	19.8946	19.9355	19.9235	21.3907	22.4642	21.0339	21.373	20.3488
UBE2D1	59	sp|P51668|UB2D1_HUMAN	1	25.2794	25.2943	25.3457	25.6825	25.3834	25.1614	25.2772	25.5657	25.2433	25.3327	25.2302	25.1567	25.2817	25.5388	25.1724	25.2484	25.0424	25.226	25.0128	25.1748	25.2124	25.1223	25.0194	25.1643	25.4156	24.9345	25.1712	25.7689	25.3411	25.9463	25.2872	25.0547	24.6953	24.7034	25.0839	26.6764	25.0999	25.4238	25.1228	25.1095	25.2159	25.7225	25.0097	25.4124	25.2456	25.2307	24.9449	25.3593	24.9552	25.5092	25.2483	25.5721	25.3025	25.479	24.9645	25.2482	24.8476	24.9524	25.5638	24.8679	25.1332	24.7561	25.1679	25.4336	24.6647	25.4639	25.0031	24.8587	25.1176	24.4612	24.8513	25.4123	24.667	25.2013	25.0267	25.0194	25.5374	25.1492	25.535	25.1522	25.0973	25.5699	25.7145	25.3977	25.6328	25.4144	25.2236	25.433	25.4693	25.5328	25.1031	25.2898	25.6815	25.0608	25.8993	25.3717	25.4025	25.2575	25.6609	25.3216	24.9152	25.1735	25.1081	25.0486	25.2534	25.59	24.5604	25.3954	24.9626	25.7251	25.7889	25.276	25.4509	25.442	25.2665	25.0189	25.4579	25.2344	25.3813	25.1447	25.3402	25.0608	25.5366	25.3985	25.47	25.3279	25.5495	25.2923	25.0326	25.0269	25.2	25.602	25.2544	25.0718	25.3937	25.2625	24.746	25.4058	25.2273	25.3717	25.7551	25.428	25.3515	25.4644	25.3505	25.2001	25.7513	25.1385	25.3174	25.526	24.6535	25.1383	25.4321	25.1035	25.2043	25.7209	25.3943	25.3815	25.1346	25.5883	25.3468	25.5594	25.2664	25.5988	25.5311	25.4306	25.3174	25.7031	25.2818	25.3613	25.4001	25.4572	25.147	25.4474	25.3164	25.2705	25.6266	25.3259	25.3597	25.1053	25.8899	25.5003	25.853	25.484	25.1133	25.4995	25.3535	25.3368	25.7838	25.6876	25.6919	25.5621	25.8366	25.8276	25.7165	25.5863	25.7021	25.5513	25.6992	25.6899	25.3395	25.8315	25.0904	24.6714	25.584	25.3904	25.632	24.9883
UBE2D2	332	sp|P62837|UB2D2_HUMAN	1	27.2168	27.5003	27.0744	27.4215	27.2116	27.0916	27.3934	27.3889	27.2769	27.3446	27.2205	27.2524	27.239	27.236	27.0004	26.9868	26.9304	27.123	27.0124	27.1756	27.5531	27.2026	27.2927	26.9481	27.5082	27.2329	27.2532	27.2236	27.3304	27.2963	27.3582	27.0439	27.1122	26.9177	27.1033	27.2831	27.4952	27.2766	27.0934	27.2009	27.1979	27.4242	27.0235	27.198	27.2116	26.9172	27.2085	27.3504	27.2297	27.3403	27.2554	27.4462	27.1388	27.4018	26.8242	27.1561	27.0828	27.2825	27.4924	27.1878	27.3416	26.9041	27.2723	27.4643	27.1468	27.2839	26.9236	27.2	27.1391	26.6505	27.1655	27.3069	26.9708	27.2783	27.0227	26.965	27.315	27.052	27.4796	27.2155	27.1881	27.6956	27.387	27.1895	27.1335	27.4268	27.181	27.2731	27.1999	27.3868	27.2681	27.362	27.4149	27.0143	27.4174	27.3846	27.4056	27.245	27.4005	27.4527	27.1133	27.2101	27.3387	27.2167	27.3098	27.3053	26.9411	27.239	27.2863	27.439	27.3474	27.3379	27.0817	27.3797	27.308	27.3203	27.4908	27.2959	27.1368	26.9021	27.1767	27.2258	26.9584	27.3324	27.1156	27.3261	27.1431	27.0759	27.2097	27.2919	27.4205	27.3749	27.17	26.7302	27.4725	27.0031	26.9363	27.3285	27.2211	27.2505	27.2543	27.4138	27.1462	27.4562	26.9979	27.0736	27.3956	26.8861	27.3419	27.3824	26.9918	27.3781	27.5715	26.8463	27.2339	27.1096	27.5682	27.4407	27.3679	27.4323	27.6156	27.3605	27.2796	26.788	26.9106	27.1165	27.2258	27.6339	27.2528	27.3349	27.4822	27.5384	26.9958	27.4692	27.3229	27.1693	27.289	27.2933	27.2024	27.0292	27.3136	27.4488	27.5224	27.2452	27.1148	27.4621	27.3605	27.0475	27.3342	27.5962	27.2931	27.3383	27.3768	27.2873	27.4522	27.3588	27.5417	27.2944	27.4654	27.1516	27.1663	27.5082	27.0468	26.7932	27.2922	27.2401	27.3739	26.9347
UBE2D4	8	sp|Q9Y2X8|UB2D4_HUMAN	1	20.9721	20.8725	20.8401	20.7045	21.0613	21.1584	21.0932	20.7019	20.5625	20.8169										21.0839	21.079	20.9825	20.9421	21.0956	21.2416	21.0123	21.0168	21.4661	20.9488	20.9351	20.545	20.9881	21.1465	20.7223	21.4513	20.9102	20.7409	20.8496	20.8637	21.2326	21.0022	21.1808	20.9392	20.9669	21.0212	21.1276																																																																21.0126	20.8707	21.4034	21.4338	21.0349	21.2051	21.0153	20.6499	20.9124										21.0475	21.125	21.0384	21.159	20.9739	20.7664	21.0072	21.0648	21.1521	20.4879	20.3512	21.3676	20.827	20.5721	20.9383	20.4749	21.1233	21.3342																												21.2643	21.0394	21.03	20.7843	20.9902	21.7362	20.8398	21.0037	21.4297
UBE2E1	34	sp|P51965|UB2E1_HUMAN	1	23.6047	23.6832	23.5175	23.8445	23.6134	23.2686	23.1847	24.0214	23.555	23.313	24.0418	23.3275	24.0487	23.476	23.3009	23.4932	23.657	23.4648	23.5561	23.8688	23.2132	24.1883	23.9608	23.3578	23.0486	23.9212	23.013	23.3945										23.6788	23.6592	23.473	23.4013	23.9475	23.522	23.5447	23.4701	23.3847										23.574	23.4218	23.5221	23.6281	23.3667	23.5074	23.4969	23.3237	23.8515	23.6902	23.5561	23.397	23.9806	24.1111	23.6455	23.9384	23.4935	23.6487	23.8234	23.6691	23.7655	24.0142	23.5263	23.8572	23.6333	23.5168	23.5322	24.0196	23.7073	23.7946	23.573	23.7477	23.8239	23.3317	23.7269	23.5287	23.784	23.9324	23.6235	24.1954	23.5511	23.932	23.5426	24.0091	23.2875	23.5045	24.1937	23.2506	23.8018	23.4586	23.9416	23.6393	23.5528	23.6131	23.7975	23.9534	23.6856	23.7018	23.9169	23.6097	22.2228	23.615	23.6686	23.7563	23.566	24.1354	23.6736	24.0975	23.5624	23.5012	23.9695	23.6368	24.2614	23.4685	23.8496	23.3702	23.5254	23.5471	23.7089	23.8669	23.2935	23.5415	23.6361	23.5744	23.9829	23.6956	24.0636	23.3346	23.8979	23.5681	23.4891	23.7942	23.7729	23.7185	23.7587	23.7497	23.6854	23.6078	23.8083	23.5442	23.9851	23.694	23.9572	23.3794	24.3122	23.2013	23.3964	23.0584	23.7259	23.4629	23.5679	23.7722	23.8148	23.2857	23.4194	23.5743	23.8784	24.0989	23.5805	23.8032	23.8977	23.8436	23.9395	23.8039	23.6377	23.9923	23.8491	23.6622	23.7648	23.934	23.5738	23.6105	23.5865	23.5686	23.8143	23.6803	23.7578	23.5179	24.1721	23.77	24.2282	23.4777	23.4277	23.6753	23.6993	23.6298	23.6159	23.6082	23.2839	23.5621	23.5836	23.5806	23.5581
UBE2E2	157	sp|Q96LR5|UB2E2_HUMAN	1	25.5108	25.5049	25.6116	25.4788	25.1835	25.2692	25.5874	25.7366	25.6687	25.3433	25.5737	25.5944	25.5686	25.5168	25.2773	25.2751	25.6881	25.2555	25.7185	25.6275	25.1252	25.7489	25.713	25.3946	25.2285	25.6859	25.2203	25.5144	25.3628	25.7413	25.4339	25.3839	25.1123	25.4427	25.256	25.7048	25.6796	25.365	25.6371	25.3095	25.7814	25.8226	25.6715	25.8681	25.5444	25.3158	25.6935	25.4608	25.6809	25.6784	25.3337	25.8149	25.4576	25.3743	25.4335	25.3649	25.6674	25.6801	25.552	25.471	25.8008	25.5239	25.7111	25.5434	25.5772	25.4439	25.5078	25.4172	25.3496	25.425	25.6297	25.6839	25.6102	25.6566	25.6701	25.3669	25.9299	25.7402	25.7785	25.7419	25.496	25.71	25.656	25.8914	25.3874	25.8823	25.8546	25.8872	25.3663	25.5388	25.6998	25.4494	25.5004	25.441	25.7261	25.5589	25.5019	25.6236	25.7904	25.3641	25.708	25.7273	25.5147	25.3917	25.5726	25.6146	25.4173	25.7707	25.5184	25.6157	25.8125	25.7371	25.4995	25.5415	25.283	25.2044	25.2152	25.5511	25.5826	25.6511	25.6121	25.7099	25.7027	25.6062	25.1191	25.4002	25.4613	25.0215	25.7057	25.7619	25.7533	25.8929	25.5958	25.3932	25.4842	25.503	25.1832	25.1221	25.7126	25.3656	25.5994	25.5073	25.625	25.7785	25.8706	25.6479	25.9035	25.4581	25.724	25.2456	25.1923	25.6771	25.509	25.2991	25.6709	25.8992	25.5464	25.2469	25.6417	26.2248	25.6614	25.4102	25.4303	25.6217	25.4593	25.1974	25.5791	25.5895	25.0127	25.1449	25.9619	25.981	25.9347	25.4786	25.4963	25.8726	25.6807	25.7804	25.3384	25.3853	25.9985	25.4634	25.9267	25.3378	25.6837	25.8163	25.6434	25.1902	25.6392	25.0133	25.4214	25.7113	25.8385	25.7094	26.0432	25.5822	25.544	25.6153	25.5447	25.5305	25.3627	25.7987	25.4771	25.3606	25.579	25.6159	25.6684	25.4879
UBE2E3	29	sp|Q969T4|UB2E3_HUMAN	1	19.5032	19.4373	19.1741	19.3746	19.5483	19.1029	19.273	19.9611	19.4441	18.7166	19.4901	19.4771	19.4308	19.1156	20.065	20.2332	19.817	19.4658	19.5565																			19.8181	19.7732	19.4233	19.4962	19.5439	19.2959	18.2299	19.3064	19.2057	19.5434	20.0509	19.6431	19.4122	19.6223	19.5887	19.3737	19.4403	19.897	19.535	19.4362	19.3571	19.4391	19.7018	19.9174	19.6796	19.0942	19.4048	19.4697	19.7369	19.4536	19.8443	19.6293	19.8051	19.6921	19.9137	20.4755	19.4622	19.4058	19.6182	19.6108	19.5375	19.9296	19.7055	19.7553	19.657	19.2624	19.4746	18.948	19.5711	19.4777	19.736	18.9355	19.2923	19.5183										19.3637	19.5891	19.8116	19.7597	19.9412	20.274	19.9566	20.3675	20.1621	19.5403	19.6544	19.4918	19.7375	19.0784	19.7202	19.3488	19.3497	19.4419	19.0622	19.5529	19.5084	18.8448	19.4568	19.1621	20.3032	19.6841	19.0137										19.4644	19.344	19.2959	19.7365	19.3963	19.5248	19.6805	19.2882	19.5903										19.6236	19.7811	20.0388	19.307	19.4072	19.9356	19.7335	19.1635	19.6111	19.5254	19.5455	19.4581	19.6583	20.0601	19.4864	19.483	19.5027	19.6672	19.8628	19.2822	19.6077	19.5489	19.735	19.672	19.7941	19.5136	19.9528	19.4973	19.7192	19.615	19.2186	19.3541	19.3624	19.4738	19.5105	19.5069	19.3018	19.6617	19.3452	19.3454	19.731	19.3957	19.4633	19.464	19.7065	19.5851	19.5464	19.8681	19.5074	19.5846	19.6958	19.3644	19.658	19.7229
UBE2F	207	sp|Q969M7|UBE2F_HUMAN	1	25.0748	25.1225	25.1154	25.2192	25.2578	25.2802	25.0781	25.1647	25.1092	25.2531	24.8667	24.9372	24.8623	25.1411	25.3154	25.0585	25.0312	24.8168	25.0585	25.0902	25.5823	25.0055	24.9408	25.3588	25.26	24.9702	25.045	25.5882	25.1083	24.9196	25.3796	25.2019	25.3871	25.1987	25.148	25.2327	24.9881	24.9602	25.0633	25.358	25.0719	25.1153	24.9849	24.8611	24.7367	25.4626	25.0137	25.3309	24.9777	25.2723	25.2962	25.1502	25.1842	25.2282	25.0846	24.9986	25.0502	25.0123	25.2952	25.2785	25.2766	25.0717	25.1019	25.2254	25.0914	25.1493	25.1834	24.9516	25.1532	25.36	24.8747	25.1353	24.9568	24.8724	24.7928	24.8802	25.3785	24.8208	25.2187	24.9331	25.0691	25.2584	25.2406	25.0764	24.9436	25.2797	24.9568	25.1644	24.9298	25.2883	25.069	25.4093	25.0219	25.0431	25.4023	25.0923	25.2203	25.043	25.0378	25.1864	25.1536	24.8891	25.0413	25.1958	24.9897	25.1525	25.0449	24.9886	25.0552	25.2274	25.2648	24.9944	25.1715	25.175	25.0721	25.5992	25.391	24.9427	25.3156	25.2232	24.8749	25.0071	25.0872	25.0253	25.97	25.1148	25.2943	24.6612	24.972	24.9441	25.105	25.1783	25.1224	25.0917	25.1737	25.2071	24.9528	24.9209	24.968	25.1118	25.3756	25.3828	25.0859	25.0496	25.2803	25.0086	25.0208	25.1377	25.0665	25.1961	24.7367	25.1385	25.0005	25.0767	25.1798	25.3155	25.2355	25.2633	25.0613	25.1574	25.3284	25.3132	25.2563	25.3171	25.5275	25.3654	25.0973	25.0963	25.0182	25.5328	25.1166	25.2148	25.1276	25.3816	25.2623	25.1937	25.3273	25.308	25.1421	25.2921	25.192	25.3416	25.0895	26.0177	25.1128	25.1936	25.0304	25.302	25.2792	25.224	25.0519	25.0411	25.0613	25.1101	25.1391	25.1348	25.3989	25.2983	25.1534	25.0484	25.0256	25.0669	25.1864	25.041	25.4167	25.0144	25.0833	25.1457
UBE2G1	186	sp|P62253|UB2G1_HUMAN	1	25.5363	25.5835	25.5375	25.8401	25.896	25.451	25.5672	25.603	25.55	25.8888	25.6101	25.4773	25.7466	25.4723	25.6917	25.4911	25.5526	25.3366	25.6626	25.7352	25.4249	25.6559	25.3307	25.5498	25.4863	25.626	25.6166	25.5288	25.3396	25.3069	25.4002	25.4596	25.5493	25.7985	25.5349	25.9313	25.5784	25.5436	25.3966	25.4967	25.6714	25.7484	25.5533	25.5803	25.5431	25.4652	25.63	25.4205	25.6122	25.5622	25.6192	25.5278	25.8104	25.3927	25.4215	25.6355	25.5706	25.55	25.5755	25.5651	25.4033	25.4307	25.7342	25.37	25.2843	25.6846	25.5189	25.4664	25.6457	25.6129	25.623	25.37	25.2853	25.5452	25.4534	25.6016	25.3642	25.6159	25.4589	25.4643	25.5164	25.5685	25.5105	25.6295	25.3554	25.23	25.5261	25.6598	25.4237	25.5565	25.5462	25.3506	25.4717	25.6264	25.5002	25.4934	25.2994	25.5128	25.4282	25.5724	25.458	25.607	25.3669	25.4059	25.5034	25.578	25.5118	25.4877	25.345	25.7169	25.506	25.5027	25.4628	25.4596	25.6857	25.5069	25.5417	25.4819	25.5467	25.3683	25.545	25.6673	25.5065	25.4595	25.3752	25.4614	25.627	25.7503	25.6665	25.6694	25.5761	25.5391	25.6508	25.5363	25.3816	25.6693	25.6169	25.4252	25.6835	25.4079	25.8736	25.3978	25.6212	25.5721	25.7683	25.5722	25.5266	25.5925	25.3946	25.2919	25.5765	25.3176	25.5609	25.5679	25.5097	25.6356	25.5975	25.3873	25.5017	25.6031	25.7493	25.8586	25.3598	25.6593	25.7547	25.6649	25.2132	25.6233	25.6335	25.7327	25.697	25.4492	25.3434	25.5312	25.4614	25.8916	25.4332	25.4562	25.3967	25.4031	25.6605	25.4648	25.7328	25.7491	25.4983	25.765	25.5811	25.3416	25.5791	25.3335	25.5049	25.5614	25.7276	25.7106	25.9494	25.7305	26.033	25.7062	25.5947	25.774	25.4854	25.8727	25.754	25.5646	25.6945	25.5627	25.4649	25.5108
UBE2G2	191	sp|P60604|UB2G2_HUMAN	1	25.8178	25.8599	25.8158	25.5937	26.1684	26	25.9519	25.4237	25.8178	25.7489	26.0441	25.9448	25.9477	25.7508	26.5078	25.7529	25.7718	25.6639	26.0167	25.91	25.681	25.6985	25.7829	26.1888	25.4184	25.9564	26.0571	25.6413	25.5449	25.7903	26.3365	25.5995	26.0761	25.8658	25.934	25.5038	25.8058	25.8444	25.6848	25.9275	26.0276	25.6843	25.8281	25.593	25.9926	25.8612	26.0691	25.921	26.112	26.1352	25.8173	25.8887	26.0778	25.5152	25.8794	26.5839	25.9303	25.9567	26.0288	25.9346	25.6271	25.5821	25.8595	25.4563	25.6475	25.9689	25.9479	25.7178	25.992	26.0168	26.042	25.9185	25.7203	26.0306	25.9128	26.0333	25.7926	26.083	25.7326	25.9365	25.6832	26.0681	25.9458	25.6949	25.6905	25.9747	25.7797	25.7584	26.0169	25.9301	25.8637	25.7065	25.7675	25.6424	25.5374	25.8077	25.5076	25.8059	25.6715	25.7156	26.0938	26.0026	25.8984	25.8923	25.8335	25.4938	26.1723	25.7672	25.7228	26.0517	25.6501	25.8876	25.7811	25.6474	25.7917	26.1234	25.9029	25.6666	25.9067	25.6663	25.9432	25.9474	25.6241	25.7578	25.6271	25.5545	25.6897	26.1636	25.95	25.9313	25.8318	25.6017	26.5065	25.9397	25.5595	26.095	26.3531	26.2008	26.0111	25.497	26.0463	25.4835	25.7175	25.6468	25.7945	25.8341	25.6807	25.711	25.778	25.565	26.1182	25.6603	26.0044	25.7253	25.9371	25.5488	25.9785	25.611	25.7972	25.8261	25.8466	25.6463	26.059	25.9777	26.3344	25.648	25.833	25.7029	25.8555	25.8106	26.1898	25.7146	25.2941	26.3407	25.3006	25.2065	25.7594	25.514	26.0585	25.4886	25.9724	25.7873	25.8331	26.143	26.0043	25.9843	25.9918	25.8851	25.9656	25.7395	25.7439	25.9108	25.9551	25.8511	25.9287	25.9063	25.8772	25.9195	25.748	25.6639	25.8279	25.7177	25.9298	26.3014	26.3364	26.0172	25.6817	25.8633
UBE2H	147	sp|P62256|UBE2H_HUMAN	1	26.4247	26.4967	26.5803	27.1108	26.6474	26.2613	26.3239	26.5597	26.403	26.3593	26.3633	26.3345	26.481	26.6847	26.2068	26.479	26.488	26.1136	26.2769	26.5017	26.2092	26.2272	26.1877	26.393	25.8666	26.2741	26.2566	26.4874	27.0271	26.4874	26.5393	26.4493	26.4971	26.0118	26.6742	26.9813	26.5222	26.4359	26.4159	26.2694	26.4059	26.7302	26.3536	26.4207	26.4671	26.588	26.4494	26.0397	26.4227	26.3497	26.4019	26.234	26.5621	26.9982	26.3818	26.9588	26.1383	26.2469	26.3023	26.1856	26.1361	26.5921	26.2709	27.0471	26.5126	26.248	26.497	26.3717	26.0473	26.3936	26.4251	26.1315	26.1174	26.4686	26.4739	26.4143	26.7672	26.4161	26.3059	26.368	26.2272	26.4922	26.2964	26.2337	26.0079	26.2093	26.3373	26.454	26.3007	26.6937	26.465	26.7096	26.6705	26.6502	26.6074	26.5372	27.042	26.509	27.0807	26.7192	26.7502	26.4027	26.3757	26.2109	26.4422	26.2668	26.2685	26.4062	26.233	26.7364	26.7143	26.343	26.5813	26.393	26.6828	26.5893	26.5694	26.3438	26.5001	26.6864	26.4617	26.7741	26.132	26.3959	26.36	26.4198	26.3301	26.003	26.2897	26.199	26.2904	26.4306	25.9314	26.5687	27.0248	26.4741	26.2292	26.6076	26.5009	26.6838	26.2925	27.0711	26.8007	26.3861	26.5346	26.5125	26.5509	26.3103	26.4589	27.0101	26.4585	26.2888	26.9184	26.1366	26.4531	26.7141	26.8273	26.8991	26.4523	26.421	26.6233	26.3404	26.2575	26.4663	27.1914	26.5783	26.045	26.781	26.3952	26.774	26.6175	26.3174	26.4527	26.3733	26.259	26.9174	26.5036	26.4705	26.5673	26.0935	27.1959	26.8134	26.7274	26.7837	26.4413	26.6057	26.4069	26.7301	27.0278	27.0011	26.4742	26.4971	26.6848	26.6413	26.7056	26.3271	27.369	26.6144	26.9541	26.7548	26.3808	26.7145	26.2717	26.1542	26.3838	26.3635	26.5028	26.354
UBE2I	494	sp|P63279|UBC9_HUMAN	1	28.6833	28.4197	28.4308	28.9337	28.8516	28.8959	28.4129	29.1838	28.1464	28.4589	28.8202	28.1406	28.7174	28.6473	28.7452	29.0916	28.3117	28.5959	28.1874	28.4035	28.4415	28.4996	28.4852	29.1081	28.5544	28.3181	28.7319	28.9864	28.8605	28.2831	28.5995	28.8008	28.7456	28.4261	28.8448	29.0178	28.1822	29.0289	29.2633	28.4456	28.2685	28.9685	28.2573	28.6348	28.1832	28.7404	28.151	28.1622	28.2347	28.9574	28.9536	28.5343	28.9635	28.8794	29.0364	28.6073	28.3297	28.4152	29.1896	28.724	29.2291	28.3499	28.3458	28.877	28.6447	28.8322	28.2998	28.6133	28.5436	28.2598	28.7967	28.1569	28.3913	28.8412	28.2472	28.8797	28.907	28.4996	29.0447	28.2115	29.2293	29.0974	29.1245	28.4036	29.004	29.3083	28.4792	28.3989	28.4921	28.9641	28.2901	28.9681	28.8713	28.4956	28.7965	28.1765	28.8074	28.3069	28.7706	28.4761	28.4089	28.8473	28.2685	29.0411	28.5056	28.9627	28.4188	28.644	28.4359	29.045	29.0317	28.3559	28.985	28.4385	28.717	28.7246	29.0217	28.3372	28.9659	28.3292	28.8023	28.221	29.0318	28.3309	29.0183	28.566	29.0959	28.4374	28.2983	28.3156	28.2571	29.1092	28.8959	28.8176	28.8399	28.845	28.9431	28.9164	28.2959	28.8939	28.9257	28.8273	28.8751	28.5935	28.8274	28.4222	28.6394	28.8105	28.4813	28.8211	28.5322	28.3813	28.9453	28.8143	28.3828	28.819	28.8695	28.8945	28.2735	29.1201	28.3463	28.9308	28.6126	28.8609	28.7578	28.6738	29.0772	29.0691	28.487	28.5952	29.0541	29.0349	28.5359	28.6851	28.5307	28.5942	29.009	28.6521	29.1169	28.6829	28.977	29.1665	28.5803	28.7467	28.4715	28.3531	28.4029	28.77	29.0026	29.0003	28.7757	28.328	28.5429	28.5248	29.0776	29.0228	29.0933	28.9636	29.0477	28.6613	28.5441	28.5488	28.9905	28.7615	29.1372	28.4379	28.5962	28.8534
UBE2J1	81	sp|Q9Y385|UB2J1_HUMAN	1	23.6523	23.4224	23.5633	24.016	23.4092	23.4377	22.9892	23.8462	23.4186	23.3137	24.0722	23.5105	23.5794	23.6029	23.1887	23.7253	23.3828	23.8584	23.7578	23.5957	24.1885	23.5794	23.4819	23.7769	23.8066	23.6527	23.5165	23.4057	23.3653	23.6048	23.5279	23.4614	23.9339	23.2055	23.7103	23.8975	23.2867	23.4989	23.4635	23.7879	23.407	23.468	23.2631	23.3367	23.2814	23.6063	22.7579	22.4846	22.8433	23.1675	24.7504	21.9239	22.8331	23.3678	24.2133	24.1826	23.0567	23.1707	23.9501	23.6076	24.0301	23.2853	23.3352	23.7612	23.2009	23.5969	23.7228	23.465	23.652	23.4478	23.9392	23.4657	23.7385	24.1261	23.2872	23.7127	23.6446	23.2226	23.9551	23.1766	23.5841	24.3018	23.8598	23.5313	23.6963	23.6531	23.452	23.5919	23.5992	23.5248	23.5165	23.4975	23.6673	23.2817	23.4205	23.3548	23.4866	23.3208	23.8185	23.6645	23.7448	24.0018	23.6368	23.8291	23.6011	23.7681	23.6616	23.5706	23.7008	23.5855	23.7551	23.5924	23.7721	23.7478	23.7298	23.8573	23.6399	23.5539	24.3718	23.437	24.0769	23.5901	23.9496	23.8031	24.1599	23.4003	23.7808	23.5404	23.1799	22.911	23.0989	23.3405	24.009	23.4037	23.2281	23.4112	23.6101	23.6873	23.3262	23.3459	24.6772	23.6057	23.5462	23.7827	23.4516	23.7627	24.3659	23.882	23.7231	23.3362	23.3417	23.4418	24.0686	23.7652	23.2253	23.6729	23.5743	23.3195	23.3343	23.9585	23.3316	23.9437	22.0483	23.8192	23.8038	23.3035	23.6308	23.9068	23.3472	23.2613	23.7354	23.6409	22.0161	24.029	22.6779	23.1572	23.8392	22.9712	24.0708	22.5037	24.3574	23.5607	23.1056	23.5232	23.9289	23.7586	23.4262	23.2026	23.435	23.3446	23.4437	23.8368	23.4608	24.1982	23.7938	24.9843	23.9564	23.9016	23.9562
UBE2J2	37	sp|Q8N2K1|UB2J2_HUMAN	1	22.0023																			22.1916	22.4817	22.342	22.2798	22.2095	22.512	22.3578	22.2347	22.0376	21.9431	22.463	20.1684	22.3189	22.4292	20.3212	22.4194	22.4232	22.9905	21.7582	22.1546	22.0989	22.2861	22.2408	22.2076	21.9362	22.3306	22.1066																			21.9078	21.4997	22.0751	21.2323	22.5446	21.9021	22.2952	25.6437	20.8549	22.2523	22.2825	22.4072	21.522	21.8317	21.864	22.1088	22.1303	21.6016	21.8758	21.2761	21.8651	21.3852	22.0049	21.8335	22.9672	21.3673	21.9973	21.835	21.9225	21.8845	22.5955	22.0811	21.7825	22.0205	22.4259	22.5555	22.718	22.2618	22.4293	22.0289	22.0453	21.9469	22.8575	22.2086	22.3148	21.5385	21.8001	21.9296	21.4688	21.7305	22.1686	21.8533	22.0229	21.8089	22.0703	22.0522	22.3552	22.0651	22.2555	22.367	22.2355	21.8432	22.2577										21.8899	21.9915	22.0749	22.0093	22.07	21.9573	21.9769	21.827	21.6929	21.7847	19.6453	22.4012	22.2883	21.9846	22.0546	22.2349	22.0873	21.8738	22.4348	22.5132	22.0041	21.8211	22.1628	22.2912	22.0985	21.8115	21.7924	22.1986	22.4125	22.3405	21.6139	22.0864	22.4658	22.0308	21.9789	21.6736	22.297	22.1166	22.3416	22.2381	22.3661	21.9089	21.792	22.122	20.9246										21.9372	22.1772	21.886	22.2274	22.163	22.4972	22.3805	22.0217	21.961	20.3849	19.7618	19.2317	20.3403	20.1822	20.7909	20.1124	18.8323	20.2525
UBE2K	487	sp|P61086|UBE2K_HUMAN	1	27.0381	27.1517	27.1246	27.1239	26.9223	26.8744	27.1292	27.0738	27.1096	27.2936	26.9782	27.1867	26.9034	27.0812	26.8658	26.9984	27.0932	27.0438	27.139	27.1775	27.0939	27.1085	27.2635	26.9614	27.0501	27.0012	27.0395	27.1737	27.2541	27.2698	27.3142	27.0042	26.8988	26.776	27.1039	27.097	27.2488	27.1618	26.8666	27.0451	27.21	27.1111	27.229	27.1052	27.1924	26.7988	27.1442	27.0213	27.1792	27.1198	27.0522	27.0396	26.8835	27.2776	26.8627	27.1659	27.0941	27.2299	27.1358	27.1187	27.0756	27.0027	27.1356	27.2609	27.0463	27.0452	27.0768	27.1115	26.9629	26.9402	26.995	27.1586	26.9763	27.0336	27.0777	27.031	27.0126	27.1645	27.0582	27.058	27.1867	27.2182	26.9898	27.333	26.8778	27.2301	27.1795	27.1158	26.8711	26.9886	27.3115	27.3193	27.1055	27.0524	27.167	27.0712	27.2528	27.1394	27.0841	27.2347	27.0521	27.0056	27.1119	26.9016	27.0991	27.0759	27.0072	27.188	26.9591	27.2286	27.1162	27.1178	27.0233	27.1118	27.0651	26.9734	27.1699	27.1767	26.7837	27.1568	27.0149	27.3285	26.8501	27.006	27.0734	27.173	26.9526	27.0954	27.1396	27.1951	27.149	27.0681	26.9554	26.7922	27.3058	26.7565	26.7677	27.0452	27.0103	27.0358	27.005	27.2706	26.7581	27.2149	27.0911	27.1656	27.2501	26.8581	27.1905	27.2395	26.9277	27.1551	27.1212	26.781	27.2086	26.9553	27.2405	27.2954	27.0385	27.1241	27.1745	27.1085	27.1696	26.9954	26.8124	27.0202	26.9798	27.3735	27.1907	27.266	27.1327	27.1448	27.0651	26.9687	27.0269	27.3402	26.9602	27.3001	26.8077	27.1031	27.0702	27.0715	27.2625	27.0968	27.1029	27.2638	27.2016	26.9333	27.2974	27.455	27.3586	27.266	27.3707	27.283	27.2873	27.1163	27.2554	27.1064	27.2864	27.48	27.2224	27.3302	27.0068	26.8813	27.1919	27.1943	27.3366	27.1081
UBE2L3	482	sp|P68036|UB2L3_HUMAN	1	29.3305	29.462	29.2178	29.5635	29.4134	29.3996	29.4029	29.2065	29.1479	29.4885	29.1458	29.14	29.0071	29.4238	29.5912	29.3132	29.1059	29.3237	29.176	29.2853	29.554	28.9316	29.0452	29.4107	29.2723	29.0163	29.3243	29.5647	29.5326	29.0094	29.5953	29.272	29.349	29.3597	29.4628	29.5641	29.1158	29.4152	29.3562	29.5329	29.1774	29.5251	29.0944	28.918	29.1614	29.7297	29.1801	29.0739	29.309	29.562	29.4337	28.9947	29.5392	29.5116	29.3864	29.3515	29.1909	29.1335	29.5094	29.4135	29.231	29.0506	29.0973	29.5469	29.0847	29.3543	29.1904	29.4131	29.3667	29.2866	29.156	29.0016	28.8897	29.1491	29.2618	29.2765	29.296	29.3204	29.3056	29.2916	29.2998	29.4876	29.5005	29.2567	29.3568	29.36	29.1168	29.1414	29.3963	29.3878	29.2779	29.6093	29.6016	29.2958	29.1941	29.1549	29.5129	29.2312	29.4525	29.4548	29.5527	29.1295	29.2836	29.3867	29.2745	29.2105	29.6478	29.0789	29.2085	29.5247	29.1318	29.1525	29.4217	29.305	29.3613	29.871	29.3944	29.1603	29.5673	29.1141	29.1179	29.2413	29.1989	29.0903	29.2807	29.0722	29.1244	29.4102	29.1662	29.1764	29.1848	29.2411	29.4231	29.4359	29.4969	29.1801	29.3612	29.459	29.3173	29.2126	29.5515	29.4482	29.4734	29.0846	29.341	29.2856	29.1538	29.3595	29.198	29.5062	29.6	29.1631	29.4787	29.3233	29.3178	29.2006	29.4439	29.5455	29.317	29.302	29.3231	29.43	29.6103	29.5121	29.7066	29.807	29.366	29.4599	29.5083	29.5479	29.4553	29.2909	29.6446	29.3134	29.6858	29.4484	29.2583	29.2811	29.4	29.2646	29.4775	29.4049	29.2901	29.9736	29.2458	29.304	29.1952	29.424	29.5056	29.6101	29.2875	29.2623	29.2092	29.1559	29.155	29.2264	29.3312	29.6002	29.4524	29.7308	29.2492	29.3022	29.5737	29.5577	29.5488	29.3799	29.1628	29.511
UBE2L6	334	sp|O14933|UB2L6_HUMAN	1	26.6898	25.999	25.8311	27.1372	27.0162	27.5829	26.8856	26.7562	26.0783	26.4516	26.541	25.9991	26.3159	27.1396	27.0631	26.7655	26.0186	27.1741	26.0751	25.9758	26.5964	25.7028	25.9785	27.1528	26.7039	26.0658	27.1773	27.032	26.5929	25.6898	27.0274	26.1937	26.9853	26.3362	27.026	26.9178	25.865	27.453	27.0182	26.8804	26.0546	26.421	25.8273	25.9811	25.8553	27.087	25.8362	25.905	25.889	27.1728	26.9587	25.9654	27.4036	26.5826	26.8093	26.445	25.8674	25.9662	27.5449	27.2928	27.1999	25.8732	26.0733	26.595	25.6489	27.4105	25.7008	27.3914	26.8222	27.2406	26.5589	25.7638	25.6376	26.5871	25.7593	27.2276	26.1178	25.9471	26.7901	25.7904	26.9213	27.5351	27.3151	25.9795	27.0157	27.0129	25.8374	26.1128	26.7467	26.8495	26.0488	27.1789	26.9747	25.8019	26.328	25.9681	26.6136	26.038	27.215	27.0382	26.9077	26.5961	25.7782	26.7763	25.9757	26.8664	26.3418	26.2395	25.8357	26.8951	26.3755	25.7466	27.1463	25.7831	27.1269	27.1715	27.2079	26.035	26.9945	25.7647	26.5913	25.5207	26.6741	25.6107	27.0102	25.7312	26.7565	27.3468	25.8699	25.9836	25.8741	26.7503	27.6455	26.7242	26.6499	27.0018	26.7652	26.9868	25.9067	26.3669	26.9886	26.5803	26.4953	25.897	26.6173	25.7657	25.9724	26.9013	25.9382	26.5658	26.6969	25.688	27.3113	26.6011	25.6651	26.1143	26.8591	26.553	25.8164	27.3639	26.1092	27.0501	26.7815	27.5487	26.5114	26.8728	26.6997	27.0877	26.8799	27.5197	26.799	26.9218	26.3982	26.8257	27.087	27.3044	26.7146	26.8834	26.9827	26.8998	26.6767	27.0542	26.3373	26.9794	25.9653	25.8949	26.1267	26.9216	26.8784	26.6755	26.352	26.0507	26.1207	25.9679	26.9018	27.122	27.2019	27.1855	26.8262	26.975	26.0473	26.375	27.1758	26.7245	27.4016	26.0659	26.2515	26.7185
UBE2M	365	sp|P61081|UBC12_HUMAN	1	28.2981	28.3631	28.2976	28.5996	28.5479	28.1816	28.2065	28.3761	28.3477	28.4086	28.3577	28.2048	28.2544	28.337	28.2828	28.5413	28.3543	28.2756	28.2247	28.1065	28.5374	28.0365	28.1534	28.3908	28.4508	27.983	28.4619	28.4293	28.6204	28.1074	28.2678	28.4707	28.1704	27.8319	28.4532	28.6102	28.1328	28.6558	28.6248	28.4036	28.2408	28.5769	28.1289	28.262	28.1934	28.4864	28.2221	28.2695	28.1781	28.4585	28.3468	28.2028	28.3258	28.509	28.2914	28.362	28.2559	28.3349	28.4825	28.4389	28.47	28.2679	28.3042	28.4833	28.2048	28.4396	28.2146	28.2898	28.1265	27.9731	28.3387	28.2373	28.1178	28.3356	28.1816	28.2716	28.2086	28.2648	28.4563	28.2545	28.4834	28.5374	28.6646	28.216	28.303	28.5237	28.1902	28.2723	28.1921	28.2546	28.2763	28.5813	28.6513	28.2684	28.2807	28.2789	28.5	28.246	28.1811	28.5232	28.1552	28.3453	28.303	28.4985	28.2364	28.5062	28.1635	28.1749	28.3224	28.651	28.32	28.3277	28.3778	28.2366	28.389	28.3629	28.4892	28.218	28.4516	28.2997	28.3503	28.2404	28.2463	28.1874	28.4924	28.4184	28.4295	28.1735	28.187	28.2804	28.1945	28.4255	28.2708	28.4462	28.5185	28.2393	28.1862	28.4513	28.1841	28.3878	28.3062	28.4993	28.4638	28.1237	28.291	28.2601	28.1962	28.2914	28.2031	28.578	28.2959	28.2254	28.6101	28.291	28.3984	28.2574	28.6206	28.6034	28.3109	28.6328	28.4493	28.6412	28.3192	28.226	28.5227	28.3515	28.5208	28.6904	28.3306	28.3504	28.2166	28.2731	28.2318	28.4893	28.4041	28.5663	28.5789	28.5635	28.4899	28.4447	28.3844	28.5682	28.1821	28.3731	28.2909	28.3645	28.2742	28.6045	28.4745	28.6174	28.4121	28.2329	28.1658	28.2528	28.4335	28.5758	28.5663	28.5743	28.5511	28.5762	28.3768	28.3899	28.445	28.1283	28.4396	28.2046	28.1658	28.5061
UBE2N	576	sp|P61088|UBE2N_HUMAN	1	29.9141	30.0786	29.9415	30.0477	30.0095	29.8881	29.9061	29.9854	29.8642	30.0481	29.802	29.8499	29.8024	30.015	29.9867	29.9014	29.9788	30.1045	29.9262	29.94	30.306	29.8377	30.0664	29.808	30.0763	29.8956	29.8918	29.9867	30.2596	29.8618	30.2516	29.8859	29.7327	29.5427	30.1466	29.9562	29.9437	30.0219	29.9474	30.1577	29.9663	30.1069	29.9032	29.9142	29.8776	30.2003	29.9606	29.9071	29.9906	29.9812	30.0958	29.8886	29.6076	30.2581	29.8776	29.9889	29.9768	30.0499	30.2261	30.0328	29.9338	30.075	30.0635	30.2733	29.9391	29.8453	29.873	30.0613	29.7406	29.7535	29.7684	29.8917	29.8409	29.8327	29.9808	29.8211	30.086	30.0693	30.0825	29.9959	29.945	29.8775	30.1682	30.0207	29.9515	30.0253	30.0254	29.9711	29.8472	29.9817	30.0219	30.2529	30.0575	30.0852	30.0586	29.9993	30.2271	30.0473	29.8221	29.9782	30.005	29.7665	29.8966	29.807	30.0597	29.9025	29.9413	29.9949	29.8889	29.9517	29.9389	29.9501	30.1123	29.9014	30.1586	29.7803	30.1389	30.0323	29.9014	29.9189	29.7808	29.915	29.8464	29.8127	29.9218	30.0024	29.849	29.9012	29.9226	29.9775	29.8912	29.9526	29.8722	30.0151	30.2246	29.8005	29.8944	30.0676	29.8271	29.9984	29.9409	30.2238	30.1392	29.9512	30.0576	30.0074	29.9428	29.8925	29.9033	30.2146	30.1971	29.9246	30.0309	29.8194	30.0345	29.8431	30.0017	30.2271	29.9204	29.8131	29.9867	29.7912	30.2764	29.9473	29.9453	30.0755	29.8597	30.1985	30.0246	30.0731	29.8462	29.8243	30.2858	30.0828	30.1723	29.9534	29.96	30.1983	30.0563	30.0824	30.1973	30.174	30.2672	30.2647	29.8986	30.0354	29.968	30.0532	30.3147	30.2604	30.0749	29.9816	30.0242	29.851	29.8817	29.9133	29.9732	30.0104	30.1453	30.3522	30.0021	30.1427	29.9361	30.04	30.104	30.1063	30.0117	30.0122
UBE2O	992	sp|Q9C0C9|UBE2O_HUMAN	1	25.6712	25.3671	25.379	26.0306	25.7125	25.8591	25.9635	25.4982	25.422	25.8539	25.736	25.3426	25.3644	25.9302	25.6887	25.7261	25.4877	25.8358	25.4906	25.3693	26.4727	25.22	25.7129	25.6229	26.2291	25.3148	25.5279	25.9489	25.5479	25.4076	26.3441	25.6744	25.822	25.3565	25.6959	25.6195	25.1959	25.6672	25.7839	26.3647	25.5253	26.0641	25.418	25.3324	25.3412	26.1472	25.5962	25.703	25.5201	25.6577	26.0195	25.2263	25.5642	25.5372	25.6606	25.8556	25.4846	25.4675	25.7662	25.8202	25.8076	25.7748	25.3884	25.5549	25.4668	25.8164	25.3057	25.9822	26.4163	25.7272	25.7196	25.4302	25.4621	25.7489	25.3648	25.902	25.4392	25.3878	25.8044	25.325	25.8269	25.6186	25.8882	25.298	25.9212	25.6755	25.6472	25.4012	25.796	25.7237	25.4968	25.7921	26.1384	25.3672	25.5474	25.3184	25.5516	25.5198	25.841	26.3131	26.0096	25.7683	25.4497	25.6797	25.5238	25.7725	25.8881	25.2034	25.6428	25.7671	25.4705	25.4336	25.6581	25.2888	25.7698	25.3279	25.6454	25.4225	25.8544	25.3901	25.7261	25.5573	25.8371	25.4311	25.6075	25.5288	25.8254	26.3148	25.3545	25.7002	25.462	25.5579	25.8163	25.692	25.5614	25.7276	25.9902	25.6081	25.4253	25.6591	25.8517	25.5781	25.715	25.319	25.4772	25.4224	25.5487	25.8591	25.3784	25.5858	25.8412	25.6079	25.7445	25.9879	25.558	25.4992	25.6193	25.5615	25.4115	25.9745	25.4781	26.0716	26.3742	25.942	25.7072	26.0672	25.6809	25.9902	26.3612	25.8432	25.459	25.7207	26.0011	25.7395	26.1874	26.1491	25.6241	25.9631	25.6218	25.7995	25.8778	25.9025	25.5228	26.0156	25.4214	25.4851	25.4999	25.7283	25.7106	25.7841	25.6971	25.3607	25.4268	25.379	25.7712	26.0251	25.928	25.7582	25.8833	26.1643	25.5614	25.4189	25.764	25.7458	25.7753	25.5115	25.495	25.6983
UBE2Q1	258	sp|Q7Z7E8|UB2Q1_HUMAN	1	25.5398	25.42	25.4654	25.6324	25.7402	25.4299	25.66	25.3835	25.3936	25.5162	25.5821	25.3763	25.3131	25.5256	25.9263	25.7088	25.4575	25.5455	25.2891	25.2965	25.5967	25.226	25.3372	25.6587	25.7001	25.2982	25.7244	25.7227	25.4406	25.3765	25.6777	25.5614	25.6735	25.3496	25.8478	25.8475	25.3427	25.6855	25.6265	25.7408	25.5412	25.7378	25.3888	25.2898	25.3765	25.8517	25.4646	25.3288	25.1556	25.8981	25.6379	25.1972	25.7389	25.4524	25.6717	25.6443	25.1425	25.2636	25.7479	25.7283	25.7395	25.1665	25.2393	25.3135	25.4221	25.8364	25.36	25.6108	25.4538	25.5699	25.6083	25.4933	25.419	25.5694	25.3693	25.5897	25.384	25.3324	25.6628	25.4827	25.7142	25.9092	25.9257	25.4393	25.5863	25.6275	25.4137	25.3277	25.6778	25.6721	25.3997	25.4322	25.9241	25.3221	25.401	25.4419	25.4023	25.4091	25.856	25.745	25.6111	25.5853	25.4402	25.6786	25.3378	25.5582	25.7184	25.295	25.2871	25.7145	25.3671	25.3092	25.6088	25.3356	25.8155	25.7579	26.1088	25.365	25.8215	25.367	25.5467	25.2443	25.4711	25.3646	25.6451	25.1785	25.7555	25.4514	25.1902	25.3528	25.2367	25.451	25.7587	25.7133	25.3606	25.9868	25.5967	25.7155	25.3152	25.4714	25.5815	25.376	25.4983	25.3363	25.2355	25.2755	25.3899	25.5763	25.4779	25.2961	25.5633	25.1856	25.8757	25.7269	25.4099	25.3708	25.8566	25.4326	25.549	25.5942	25.5265	25.4527	25.6596	25.6445	25.8812	25.6735	25.837	25.9449	25.5755	25.7076	25.5171	25.7212	25.5232	25.6481	25.6579	25.7349	25.4991	25.6853	25.7257	25.4543	25.8803	25.7265	25.4524	25.7236	25.3979	25.4636	25.5114	25.7758	25.8129	25.4606	25.4581	25.4185	25.3806	25.3274	25.5966	25.6055	25.8293	25.3659	25.746	25.8979	25.5412	25.494	25.8125	25.6566	25.9298	25.4786	25.3676	25.7098
UBE2Q2	18	sp|Q8WVN8|UB2Q2_HUMAN	1	21.0224																												20.9805	21.0475	22.0975	21.3108	21.1285	21.254	21.1984	20.893	20.975	21.0204	21.2125	20.9175	21.576	21.6154	21.6679	21.7198	21.1727	20.8171	20.81	20.9951	20.5787	20.7985	21.4739	20.9342	20.9212	21.4716	21.276	21.5738	20.7319	20.7938	20.9399	20.83	20.8334	20.7313	20.8984	21.599										20.9102	20.8218	21.2592	21.5691	20.7291	21.029	20.6217	21.2257	21.067										21.2158	21.0626	20.9533	20.954	20.9737	21.2578	20.8729	21.1384	21.2524										20.894	20.6853	21.1063	20.4658	21.2405	21.118	20.5585	20.6075	21.0885	21.1452	21.3886	20.9031	20.957	21.0949	21.2042	20.8649	21.2039	21.0819	21.4047	21.011	20.7502	20.887	20.8989	20.8693	20.8925	21.2469	20.7443										21.1882	21.0736	21.084	21.2246	21.1254	21.072	21.026	20.9104	21.0238	20.8548	21.3664	20.9857	21.2768	20.928	20.8418	20.9992	21.2429	21.1043	21.0091	21.1405	21.3433	21.2941	21.2719	22.0978	20.3646	20.5884	20.9641																			21.1147	20.7288	21.0226	20.911	21.3925	20.9993	21.1243	21.0194	21.138	21.3966	20.6096	21.0153	21.1413	20.4343	21.0711	20.8046	21.1088	21.1044
UBE2R2	144	sp|Q712K3|UB2R2_HUMAN	1	25.6963	25.8364	25.9277	25.8006	25.7212	25.6645	25.4724	25.8822	25.7556	25.7375	25.6477	25.8217	25.8134	25.5137	25.8768	25.733	25.7081	25.6467	25.8329	25.9583	25.7251	25.8549	25.6612	25.9768	25.424	25.8572	25.731	25.5751	25.7175	25.7404	25.5666	25.5847	25.5949	25.7716	25.9742	25.4155	25.8669	25.9923	25.8461	25.6788	25.8487	25.8433	25.8469	25.749	25.7576	25.4932	25.7293	25.4037	25.6964	25.894	25.6942	25.6886	25.7724	25.6907	25.816	26.0125	25.9225	25.8056	25.8589	25.8997	25.6638	25.7262	25.8658	25.7214	25.7837	25.7762	25.7866	25.8363	25.7294	25.718	25.674	25.7579	25.4238	25.6612	25.7794	25.6574	25.8467	25.9476	25.7124	25.8509	25.7392	25.9192	25.6294	25.8352	25.6406	25.6997	25.5043	25.8318	25.8164	25.8541	25.6359	25.6916	25.9893	25.7525	25.7814	25.6939	25.7425	25.6564	25.7036	25.7319	25.8597	25.6552	25.8193	25.5846	25.7113	25.7899	25.8165	25.7506	25.6578	25.8207	25.9273	25.7723	25.7321	25.8074	25.8374	25.7207	25.7686	25.6823	25.76	25.9085	25.6844	25.8305	25.6411	25.7435	25.772	25.5631	25.6447	25.7675	25.7782	25.7789	25.7378	25.848	25.6882	25.7121	25.7895	25.7464	25.8068	25.6636	25.692	25.5249	25.8274	25.7205	25.6829	25.5488	25.8615	25.8378	25.5813	25.7775	25.7797	25.7798	26.092	25.4303	25.6018	25.6726	25.7452	25.9946	25.8991	25.7417	25.8533	25.7376	25.9046	25.5406	25.6679	25.76	25.8731	25.8618	25.5096	25.6554	25.8561	25.87	25.7841	25.7839	25.6446	25.7667	25.6266	25.5689	25.7245	25.8369	25.9043	25.569	25.6022	25.7014	25.9956	25.9671	25.712	25.8472	25.7926	26.0184	25.8317	25.7054	25.6751	25.8615	25.781	25.7618	25.8133	25.5831	25.5733	25.7317	25.6663	25.9631	25.688	25.9858	25.8567	26.0392	25.7172	25.8968	25.8655	25.7727
UBE2S	10	sp|Q16763|UBE2S_HUMAN	1	19.7659										20.4372	19.6014	19.7489	20.6756	19.4538	19.6474	19.4669	20.525	19.4966																																														19.4844	19.9854	19.6161	20.1658	20.5017	19.7368	20.5003	19.6608	20.0853	20.1464	19.694	20.4205	19.5995	19.4897	19.6626	19.5367	19.8329	19.5776																																					19.7813	19.4551	20.3615	19.3387	20.059	19.1107	19.6432	19.3797	19.8699
UBE2T	10	sp|Q9NPD8|UBE2T_HUMAN	1	20.2884										20.6423	20.1972	20.376	20.5966	20.2484	20.3489	20.197	20.5889	20.2052																																														19.5267	20.2624	19.7782	20.4348	20.9812	19.6588	20.7752	19.5697	20.0075																												20.2239	20.6738	20.1912	20.214	20.1956	20.1894	20.5213	20.4088	20.2552										20.5759	20.4318	20.9766	20.3064	21.0495	20.2541	20.7663	20.206	20.5585
UBE2V1	268	sp|Q13404|UB2V1_HUMAN	1	28.121	28.077	28.03	28.2674	28.0192	28.3189	28.1281	28.038	28.0196	28.2435	28.0489	27.9635	28.1353	28.3491	28.0684	28.1424	28.0871	28.4025	28.0583	28.2032	28.6135	27.9741	28.151	27.9887	28.1718	28.0505	28.135	28.4953	28.5834	28.1316	28.714	28.1724	28.1606	27.8531	28.2916	28.4446	28.1433	28.1743	28.1868	28.3585	28.1248	28.288	28.0863	28.0799	28.1177	28.6215	28.153	28.2478	28.1736	28.1052	28.3253	27.9257	27.9571	28.4067	28.0644	28.2477	28.0726	28.0764	28.2451	28.2405	27.9581	28.1035	27.9471	28.4799	28.055	28.3116	28.1065	28.2045	28.1101	28.1116	28.0046	28.085	27.9751	28.0425	28.0268	28.1043	28.1364	28.0173	28.1451	28.0244	28.0523	28.0505	28.2331	28.2207	28.2852	28.1282	28.1742	28.0542	28.3636	28.1606	28.1403	28.5145	28.3646	28.1725	28.1362	28.0684	28.4478	28.0208	28.1873	28.3529	28.4079	28.0343	28.1774	27.8026	28.1258	28.0017	28.4428	28.0684	28.0081	28.2781	28.1443	28.1787	28.1367	28.06	28.2267	28.1554	28.0978	28.1275	28.2508	28.0453	27.9858	28.1188	28.1202	27.9666	28.2888	28.0592	28.229	28.4673	28.1218	28.1905	28.1678	28.0022	28.1551	28.089	28.4395	28.1041	28.1118	28.0983	28.0968	28.1432	28.0902	28.4592	28.0143	28.0334	28.1461	28.0776	28.2068	28.22	27.9853	28.4827	28.2917	28.1641	27.9624	28.2774	28.053	27.9756	28.0471	28.4609	28.0416	28.0242	28.0786	28.161	28.3064	28.2071	28.4028	28.3901	27.9657	28.4706	28.3638	28.5337	28.0445	27.9513	28.5566	28.1964	28.6342	28.4501	28.2663	28.5435	28.19	28.2248	28.4454	28.168	28.2312	28.5106	27.993	28.0417	27.9826	28.0417	28.3592	28.4776	28.1961	28.1298	28.0306	28.0166	28.2325	28.2117	28.3867	28.1985	28.2032	28.6278	28.1305	28.0936	28.0707	28.0655	28.3361	28.1765	28.1194	28.2169
UBE2V2	586	sp|Q15819|UB2V2_HUMAN	1	28.9592	28.9089	28.8984	29.015	29.0748	29.0627	29.202	28.9594	28.8428	29.1411	28.8693	28.7843	28.7653	29.0975	29.0354	29.0525	28.9376	29.1391	28.9085	28.9631	29.2959	28.8895	28.938	29.0313	28.9282	28.8047	29.0797	29.1849	29.0928	28.8426	29.2748	28.9164	29.1664	28.9261	29.1942	28.944	28.7935	28.9233	28.8774	29.1725	28.9946	29.0456	28.9572	28.8681	28.9558	29.3213	28.9179	28.8696	28.9057	29.0385	29.281	28.8556	28.9661	29.103	29.1359	29.1651	28.9043	28.884	29.0588	29.1142	28.7906	28.8615	28.9489	29.1322	28.8861	29.0847	28.856	29.036	29.0618	28.9669	28.8849	28.7941	28.7338	28.905	28.9207	28.9839	29.0165	28.9995	28.8393	28.9192	29.0567	28.911	29.2287	28.9386	29.0581	28.8745	28.7909	28.8097	28.9821	28.9164	28.9152	29.1649	29.1791	28.9832	28.9025	28.9357	29.1885	28.8891	28.9932	29.1609	29.2319	28.8956	28.7742	28.8657	28.8234	28.8216	29.343	28.8208	28.7781	28.9628	28.9005	28.9676	28.9366	28.9134	29.2691	29.0268	29.2227	28.9759	29.0553	28.8651	28.8709	28.8657	28.975	28.8278	28.9697	28.8117	28.9046	29.1302	28.9004	28.8837	28.9221	28.9265	28.9513	29.1071	29.17	29.0008	29.1597	29.1162	28.8441	28.9145	29.0342	29.163	29.1548	28.8418	28.9812	28.8159	28.8156	29.0265	28.8068	29.1083	29.2631	28.7861	29.0283	28.8933	28.8702	28.8531	28.9563	29.1341	28.908	29.0013	29.0406	28.9516	29.2209	29.0937	29.1854	29.211	28.7475	29.3058	29.1936	29.1634	28.7995	28.9377	29.3489	28.876	29.291	29.1232	28.7927	29.3547	29.1028	29.0515	28.9574	29.0772	29.2024	29.5554	29.0315	29.0177	28.9761	29.0982	29.3177	29.1762	29.0086	28.9704	29.0783	28.9455	29.0539	28.915	29.1299	29.1092	29.2182	29.4144	28.9868	28.9319	28.8213	29.2381	29.0609	28.9855	28.9244	29.217
UBE2W	10	sp|Q96B02|UBE2W_HUMAN	1	21.1107										21.0856	21.3863	21.0002	21.5174	20.9383	20.9118	21.2374	21.6688	21.2601	21.729	20.8978	21.2801	20.8415	21.1531	21.2207	21.1674	21.4412	21.319	21.1002	20.9263	21.1728	21.0363	21.1037	21.0027	21.2765	21.3356	21.1421	21.0109	21.3303	21.6793	21.3313	21.1184	21.2705	21.2275	21.4641	21.6342										20.4162	21.9176	21.3148	20.558	21.3961	21.3104	22.1202	22.627	21.3471										21.0795	21.1105	20.9185	21.1309	21.0789	20.9439	21.0949	20.8633	21.1279	21.7741	21.2517	21.3204	21.0231	20.9473	20.6326	21.1566	21.0865	20.9044																			21.1577	20.8424	20.8286	21.1197	20.4872	21.228	21.4669	21.2195	20.855
UBE2Z	460	sp|Q9H832|UBE2Z_HUMAN	1	27.1132	26.935	26.8083	27.3831	27.1495	27.1697	27.0408	27.1527	26.7343	27.0227	27.0397	26.7895	26.7432	27.2496	27.1162	27.4792	26.7852	27.0919	26.6975	26.9394	27.1008	26.8566	26.9467	27.4968	27.0275	26.9006	27.1384	27.5642	27.149	26.8821	27.1465	27.1107	27.2055	26.8151	27.3795	27.4242	26.8613	27.6302	27.4466	27.0729	26.8226	27.3587	26.9527	26.9045	26.7768	27.2174	26.8452	26.8607	26.7886	27.5436	27.2249	26.7525	27.4219	27.116	27.3677	27.2961	26.7594	26.8341	27.3668	27.3634	27.2093	26.7541	26.7921	27.1419	26.8297	27.3965	26.8659	27.3451	27.0572	27.1255	27.0551	26.8013	26.8236	27.0801	26.7777	27.2508	27.123	26.8905	27.1615	26.8358	27.2938	27.5235	27.2902	26.8245	27.1623	27.0736	26.7975	26.8527	27.1461	27.3344	26.8589	27.024	27.388	26.8727	27.0638	26.8523	27.1033	26.9106	27.3827	26.9257	27.2804	27.063	26.7358	27.1979	26.7987	27.2995	26.9486	26.8472	26.9024	27.4547	27.1915	26.8248	27.3439	26.8918	27.4896	27.175	27.1792	26.9123	27.1009	26.9795	27.0721	26.7915	27.1041	26.8563	27.578	26.9366	27.3941	27.0178	26.7609	26.909	26.8019	27.2091	27.2597	27.2817	27.1186	27.256	27.6024	27.4643	26.982	27.132	27.2814	27.1576	27.2256	27.0378	27.0371	26.8317	27.1324	27.157	26.9351	27.1244	27.0224	26.7789	27.2712	27.3372	26.9994	26.9789	27.7206	27.1438	26.9698	27.2357	26.7515	27.3799	26.9401	27.4179	27.4436	27.3268	27.1233	27.4957	26.9674	27.4244	27.3474	27.3434	26.8935	27.3957	27.1396	27.4555	27.2308	27.2759	27.276	27.115	27.2905	27.4865	26.977	27.5073	26.7398	26.8868	26.7924	27.4508	27.343	27.1767	27.1546	26.936	26.9239	26.8464	27.2412	27.2662	27.5353	27.2548	27.4952	27.6118	26.9748	27.0226	27.1744	27.0366	27.2301	26.9545	27.0265	27.6006
UBE3A	869	sp|Q05086|UBE3A_HUMAN	1	26.683	26.7598	26.7615	26.6004	26.7766	26.5408	26.5196	26.6116	26.7903	26.8922	26.6438	26.7399	26.6943	26.5472	26.8466	26.6441	26.8151	26.7451	26.8234	26.7794	26.7683	26.7288	26.7207	26.7102	26.6809	26.8199	26.7284	26.7915	26.8882	26.6269	26.7333	26.6876	26.6916	26.6426	26.7499	26.8731	26.6281	26.7025	26.7492	26.7763	26.7603	26.8319	26.7069	26.577	26.6762	26.8003	26.8137	26.6432	26.8565	26.6893	26.5723	26.6269	26.6342	26.8815	26.7105	26.7785	26.9144	26.8017	26.8094	26.881	26.7818	26.7641	26.7794	26.9234	26.7168	26.8517	26.7751	26.776	26.5793	26.8432	26.6587	26.7659	26.7056	26.6554	26.7384	26.6613	26.7585	26.7687	26.7595	26.754	26.906	26.783	26.6919	26.7412	26.5473	26.798	26.6937	26.7533	26.8583	26.782	26.7011	26.9911	26.8199	26.7838	26.714	26.7637	26.95	26.7296	26.6474	26.5872	26.7833	26.6709	26.8217	26.6548	26.7552	26.6829	26.6973	26.6797	26.7995	26.68	26.7101	26.6384	26.7515	26.6809	26.6493	26.8761	26.7319	26.7427	26.7302	26.7777	26.6839	26.7389	26.6819	26.7161	26.4062	26.7303	26.5687	26.8288	26.6593	26.7213	26.7432	26.6152	26.6403	26.6632	26.9596	26.5082	26.6064	26.7996	26.7503	26.6952	26.7982	26.8821	26.8563	26.6669	26.8071	26.7843	26.6639	26.6574	26.7065	26.9357	26.815	26.7116	26.8459	26.6619	26.7553	26.7302	26.7761	26.9725	26.7513	26.836	26.7466	26.5532	26.7449	26.795	26.8991	26.7437	26.8374	26.7097	26.5965	26.9937	26.6198	26.8088	26.6379	26.8073	26.5652	26.7306	26.7098	26.6365	26.7844	26.5003	26.5729	26.6941	26.7017	26.5452	26.7253	26.7983	26.7762	26.7956	26.6852	26.9534	26.6828	26.8218	26.7058	26.8469	26.6271	26.747	26.8406	26.4975	26.7194	26.7032	26.7466	26.8617	26.8513	26.6231	26.7564	26.8495	26.7235	26.7702
UBE3B	158	sp|Q7Z3V4|UBE3B_HUMAN	1	24.3694	24.4741	24.3767	24.4169	24.2961	24.3326	24.636	24.1119	24.4987	24.2957	24.3281	24.5118	24.3718	23.8911	24.1595	24.2294	24.4106	24.204	24.5504	24.4832	24.0785	24.4461	24.4495	24.178	24.0305	24.5966	24.4703	24.4688	24.5031	24.2302	24.5085	24.1916	24.4327	24.1927	24.2519	24.3544	24.0986	24.4635	24.2726	24.191	24.5315	24.2815	24.4399	24.1985	24.6362	24.2305	24.6594	24.4015	24.4507	24.5335	24.2701	24.4959	24.4505	24.486	24.321	24.3974	24.6009	24.4938	24.3778	24.4958	24.3355	24.4535	24.528	24.4731	24.5751	24.5536	24.6062	24.3726	23.9927	24.4964	24.1749	24.4839	24.6754	24.2092	24.6422	24.4483	24.2124	24.6341	24.1766	24.5846	24.5942	24.4288	24.7032	24.5549	24.2155	24.3404	24.29	24.3867	23.8065	24.1659	24.3515	24.612	24.4157	24.4042	24.1189	24.5375	24.5326	24.4057	24.0181	24.467	24.0154	24.2475	24.8106	24.3185	24.5373	24.2725	24.0221	24.2232	24.4698	24.2816	24.049	24.4743	23.9804	24.4804	24.4507	24.2239	24.5536	24.4913	24.1154	24.6387	24.1965	24.4956	24.1399	24.4315	24.2282	24.3451	24.3653	24.5264	24.425	24.2781	24.2689	24.0877	24.4841	24.5255	24.502	24.7414	24.2891	24.5342	24.5682	24.1057	24.1433	24.4113	24.6237	24.1798	24.2336	24.6517	24.3356	24.2418	24.4359	24.523	24.5895	24.4022	24.1653	24.347	24.5122	24.1495	24.5366	24.5197	24.5519	24.3876	24.5198	24.0885	24.3241	24.2412	24.3486	24.3082	24.1991	24.7435	24.5152	24.6755	24.6851	24.301	24.2136	24.2825	24.3093	24.3516	24.0732	24.2766	24.1783	24.1297	24.598	24.6166	24.2809	24.3332	24.4199	24.4093	24.6231	24.2722	24.1291	24.7583	24.3567	24.3582	24.493	24.3182	24.4525	24.5699	24.6087	24.4491	24.3679	24.2485	24.2448	24.1755	24.27	24.3503	24.0918	24.4423	24.0958	24.3648
UBE3C	664	sp|Q15386|UBE3C_HUMAN	1	27.5262	27.6074	27.4382	27.8414	27.8605	27.497	27.4777	27.5641	27.4985	27.5065	27.5008	27.3721	27.297	27.5323	27.6283	27.4968	27.4878	27.4076	27.4245	27.4699	27.5217	27.3319	27.5062	27.3354	27.2096	27.52	27.4851	27.5979	27.7338	27.5037	27.7515	27.5972	27.8077	27.4063	27.5909	27.7897	27.4904	27.4518	27.455	27.4914	27.5696	27.6587	27.4657	27.4756	27.3832	27.5442	27.4202	27.5486	27.5235	27.5599	27.5088	27.3134	27.4404	27.7093	27.7231	27.8293	27.5026	27.5509	27.5732	27.5718	27.3766	27.6051	27.4954	27.7583	27.472	27.6901	27.5214	27.5199	27.5016	27.9148	27.4911	27.4319	27.4827	27.5457	27.5136	27.496	27.4901	27.4321	27.683	27.464	27.5413	27.5421	27.259	27.5709	27.3994	27.4329	27.5934	27.5899	27.5866	27.6006	27.4923	27.8844	27.6135	27.4861	27.5105	27.4677	27.7018	27.3557	27.6191	27.5746	27.5428	27.5188	27.4271	27.5995	27.5588	27.715	27.6883	27.3313	27.6489	27.9087	27.4098	27.4928	27.5497	27.545	27.6252	27.4654	27.3424	27.4725	27.6401	27.4913	27.4587	27.4431	27.6047	27.4506	27.4634	27.6536	27.6867	27.4771	27.3761	27.0974	27.4619	27.3695	27.3652	27.7869	27.7056	27.5786	27.4741	27.5056	27.472	27.5282	27.4995	27.6917	28.0351	27.3749	27.3563	27.4513	27.8067	27.5037	27.5718	27.7851	27.4694	27.4309	27.6923	27.5607	27.4322	27.5316	27.6101	27.7281	27.501	27.5965	27.5166	27.3863	27.411	27.6457	28.0362	27.5217	27.8181	27.6301	27.6249	27.6176	27.7366	27.6693	27.6489	27.7369	27.4828	27.7096	27.6674	27.5514	27.5963	27.5292	28.0766	27.5557	27.4979	27.4247	27.4578	27.5376	27.5233	27.5181	27.6118	27.8669	27.6285	27.5711	27.509	27.003	27.7005	27.5602	27.6928	27.7458	27.7794	27.6646	27.6158	27.5897	27.5061	27.39	27.4601	27.43	27.6192	27.5047
UBE3D	1	sp|Q7Z6J8|UBE3D_HUMAN	0.9998	13.5081																																																																																																																															14.2232	13.2572	13.279	13.457	13.4664	13.5855	13.5695	13.5394	13.3934
UBE4A	828	sp|Q14139|UBE4A_HUMAN	1	26.9846	27.2297	27.247	26.7936	26.5387	27.0158	26.8973	26.8939	27.2433	27.2433	27.081	27.1439	26.875	26.876	27.2533	27.002	27.1013	27.127	27.1378	27.1217	26.9907	27.0485	27.16	26.8695	26.8302	27.2145	27.0619	26.9147	27.0861	27.1483	26.9433	27.0941	27.1046	27	27.3148	26.9828	26.9789	27.0479	26.9855	26.7866	27.1077	27.1558	27.1042	27.1094	27.184	26.8478	27.24	27.1206	27.2817	26.8303	26.7365	27.1152	26.5474	26.9979	26.9725	27.2494	27.1189	27.1358	27.0817	27.0734	26.8453	27.0926	27.0772	27.0689	27.0164	26.9506	27.2191	27.1823	26.9432	27.2831	27.1214	27.1215	26.9924	27.1183	27.2366	26.9704	26.8423	27.2195	26.8514	27.1388	27.1031	26.9256	26.9215	27.1198	26.7822	27.025	27.1133	26.7881	27.053	26.8116	27.0063	27.3126	27.2809	27.1423	26.8387	27.1823	27.0764	27.2658	26.7231	26.789	27.0965	27.1066	27.1964	27.1396	27.2634	27.0035	27.0756	27.1377	27.1988	26.849	26.7949	27.1203	26.7886	27.1966	27.1839	26.9606	26.9076	27.0237	27.212	27.0493	27.1066	27.0985	27.0252	27.1713	26.7723	27.0525	26.7018	27.1749	27.2376	27.2942	27.2032	26.9138	27.0305	26.9693	27.0682	27.188	27.1204	27.4818	27.2222	27.0417	26.9782	27.1165	27.0619	27.0428	26.9034	27.2367	26.969	26.8556	27.2447	27.0548	27.2001	27.1262	27.0119	26.8441	27.1645	26.8668	27.2429	27.0616	27.1996	27.0004	27.0021	26.8432	26.9815	26.8775	27.1035	26.8365	27.0428	27.186	26.908	27.0891	27.2367	26.9127	26.8858	27.4034	26.9983	26.8234	26.8385	27.0107	27.1731	26.8671	27.1579	27.0908	27.0449	26.6514	27.1602	27.1408	27.145	27.1152	26.9242	27.1264	27.0756	27.224	27.0912	27.1039	26.7382	26.8215	26.7657	26.7329	26.8664	26.8409	27.1068	26.9485	26.9913	27.0905	26.8089	27.1308	26.9356	27.1432
UBE4B	477	sp|O95155|UBE4B_HUMAN	1	25.475	25.5676	25.516	25.5978	25.443	25.3647	25.6097	25.5786	25.5827	25.7734	25.5465	25.5519	25.5118	25.4951	25.2675	25.5832	25.5047	25.5002	25.5843	25.4294	25.5572	25.482	25.5236	25.398	25.6755	25.5986	25.4813	25.4776	25.4012	25.5872	25.5625	25.4484	25.3785	25.4506	25.5216	25.658	25.5146	25.5665	25.5543	25.5445	25.5271	25.7243	25.4606	25.6362	25.6271	25.6796	25.5719	25.5262	25.5989	25.5065	25.4761	25.7251	25.4824	25.3785	25.45	25.4561	25.565	25.5835	25.4264	25.2259	25.3242	25.5544	25.6823	25.4252	25.6205	25.4454	25.5867	25.3943	25.29	25.4014	25.5344	25.5644	25.462	25.5296	25.5278	25.2694	25.5924	25.4579	25.4134	25.511	25.4232	25.5965	25.7926	25.6924	25.4449	25.4142	25.489	25.6613	25.3819	25.3482	25.5477	25.2325	25.7513	25.4102	25.6022	25.5668	25.3941	25.4751	25.5938	25.3285	25.5471	25.5126	25.5584	25.4349	25.5738	25.5221	25.5468	25.4962	25.5554	25.318	25.6803	25.4636	25.2144	25.6452	25.4855	25.0678	25.5098	25.4939	25.1946	25.6154	25.497	25.5409	25.377	25.648	25.4924	25.5507	25.3508	25.3434	25.6102	25.7115	25.5933	25.6654	25.6007	25.4873	25.4162	25.7174	25.3361	25.3492	25.5475	25.3685	25.465	25.3751	25.4781	25.5214	25.3928	25.412	25.4176	25.3626	25.497	25.4243	25.472	25.3252	25.3133	25.6112	25.468	25.5612	25.7081	25.3906	25.6209	25.5349	25.5886	25.4427	25.5199	25.5253	25.5311	25.525	25.4064	25.5192	25.652	25.3862	25.6951	25.5146	25.7045	25.3199	25.6308	25.4731	25.324	25.4956	25.4116	25.3493	25.5612	25.5869	25.6158	25.3105	25.5001	25.6596	25.6117	25.5099	25.4214	25.4074	25.5353	25.5462	25.5894	25.5463	25.6293	25.5868	25.4487	25.509	25.5564	25.6393	25.4604	25.6293	25.1951	25.3054	25.3789	25.5432	25.6311	25.5042
UBFD1	181	sp|O14562|UBFD1_HUMAN	1	26.2148	26.0725	26.0345	26.4056	26.2216	26.1178	26.3039	26.0371	26.0224	26.537	26.1672	25.9981	26.1046	25.9188	26.1868	26.2385	26.1007	26.0531	26.1691	26.1382	26.3311	26.3736	26.2861	26.4176	26.4648	26.1153	26.2985	26.4043	26.4	26.0998	26.4015	26.3037	26.0677	26.1144	26.2267	26.2407	26.1064	26.3222	26.3472	26.2834	26.0535	26.3348	25.9924	26.0649	25.9624	26.4112	26.0378	25.9804	26.0602	26.3091	26.0569	25.8931	26.1901	26.3141	26.0644	25.845	26.2602	26.0605	26.0698	26.2056	26.2714	26.1881	26.1188	26.182	25.7971	26.2078	26.0929	26.5477	26.1661	26.6437	26.0969	26.0677	25.8881	26.1312	26.1833	25.9732	26.1642	26.2112	26.2437	26.1393	26.4726	26.3876	26.2863	26.0398	26.3749	26.0285	26.0561	25.8339	26.3626	26.2208	25.891	26.2515	26.5541	26.1901	26.3364	26.2254	26.3632	26.1264	26.3461	26.4916	26.3548	26.1401	26.0559	25.984	25.9841	26.1146	26.1942	26.1642	26.0581	26.3047	26.2503	26.0008	26.0155	25.8897	26.1053	25.9732	26.7034	25.9723	26.3621	26.2201	26.1863	26.1607	26.2019	26.0006	26.573	26.1942	26.322	26.1682	26.1155	26.1234	26.0365	26.2541	26.2827	26.1687	26.319	26.4131	26.0899	26.5242	26.1698	26.1465	26.0689	26.2851	26.5592	25.8021	26.2399	26.0138	26.1193	26.0009	26.0851	26.2994	26.3223	26.0239	26.5222	26.6194	25.8962	26.2085	26.3275	26.1366	25.9555	26.2934	26.1436	26.5125	26.5093	26.0105	26.2396	26.2771	26.2839	26.176	26.155	26.3365	27.0662	26.4676	26.1058	26.0366	26.0597	26.3645	26.0283	26.2929	26.2038	26.1723	26.7283	26.4557	26.3451	26.4558	26.0843	26.2098	26.1377	26.1955	26.1685	26.319	26.3252	26.197	26.4741	26.2297	26.2777	26.3262	26.5299	26.339	26.2211	26.2684	26.1914	26.4593	26.1802	26.2363	26.3776	26.2321	26.1079	26.2967
UBIAD1	7	sp|Q9Y5Z9|UBIA1_HUMAN	1	19.5474										19.6767	20.4494	19.7545	19.7158	20.2312	19.4341	20.1192	19.6142	20.2427	19.2756	19.4191	19.3943	19.5743	19.3966	19.4021	19.5799	19.6753	19.7132																																														19.9895	19.5553	19.9982	19.2248	19.3687	19.5537	19.5448	19.8049	19.8261	19.3566	18.8736	19.7734	19.0631	19.2931	19.2192	20.1314	19.4638	19.5026	19.9188	20.2762	19.2288	19.4408	19.4211	19.4539	19.5087	20.3888	18.9668	19.1345	20.2779	19.7193	19.982	19.3174	19.7036	19.5002	19.5964	19.7077
UBL3	17	sp|O95164|UBL3_HUMAN	1	21.2055										21.3785	20.4125	20.465	20.6594	21.5688	21.6873	21.6566	21.4293	20.7386										22.2468	20.7278	21.7859	21.4659	21.6259	21.4598	21.4939	20.9399	20.3834										20.8491	20.8496	20.8263	21.5436	20.8163	21.1852	21.4964	22.5093	20.5886	21.5499	21.122	21.2706	21.1388	21.4832	20.9566	21.4002	20.8657	22.0186										21.4174	20.7106	21.3063	21.6263	20.7502	21.034	20.6639	21.4288	21.1665										22.3978	21.0727	21.3083	20.9247	21.1135	22.3032	21.0214	20.8759	21.3418	21.3983	21.416	20.7992	22.0876	20.8234	21.0527	20.9016	20.4215	21.6876	21.3102	21.0571	20.9854	21.3003	20.5039	22.0034	21.0915	20.9394	20.9188	21.1702	20.9269	21.3865	20.5387	21.245	20.7887	21.4765	21.675	21.3849	21.0386	20.8727	20.4857	20.7914	20.9517	21.3191	21.7878	22.4181	20.7134	21.6522	21.8096	20.8473	21.735	21.7504	22.7513		21.0578	21.5684	20.9858	21.2176	21.8601	20.9391	22.3018	21.5235	21.31	21.5022	21.838	21.0093	21.4017	21.4669	22.3832	21.2501	21.5183	20.8851	21.4472	21.2621
UBL4A	241	sp|P11441|UBL4A_HUMAN	1	26.1131	26.3225	26.263	26.2589	26.254	25.8752	25.8717	25.9816	26.1898	26.2387	26.0513	26.2178	26.0464	26.1653	26.2519	26.3815	26.2938	26.1066	26.1922	26.1791	26.1119	26.188	26.1745	26.3332	26.2419	26.1719	26.3003	26.2005	26.2056	26.1764	26.1079	26.2799	26.2453	26.2675	26.4548	26.0946	26.1265	26.3295	26.2751	25.9561	26.181	26.3322	26.3314	25.949	26.0871	26.0693	26.0824	26.1319	26.1388	26.3326	26.0739	25.8994	26.1895	26.2596	26.3541	26.4127	26.2612	26.132	26.1594	26.1147	25.8964	26.1605	26.1205	26.2615	25.9208	26.1197	26.1953	26.2671	26.0957	26.6204	26.0441	26.2413	26.0375	26.0481	26.1785	26	26.2421	26.2728	26.0524	26.124	26.2166	26.0791	26.024	26.1973	25.9153	25.9484	26.2275	26.185	26.1138	25.9728	26.1794	26.4038	26.0388	26.291	25.8553	26.1571	26.2403	26.223	25.9031	26.1696	26.0418	26.0829	26.1713	25.9556	26.1702	26.1442	26.2478	26.1165	26.0972	26.1248	26.0286	26.3281	26.1198	26.2076	26.0913	26.3082	26.0127	26.3825	25.9255	25.8849	26.0861	25.9204	25.972	25.951	26.1988	26.1437	26.1038	26.234	26.1668	26.2283	25.9967	25.9988	25.9751	26.1685	26.2345	26.0259	26.013	26.2549	26.2868	26.2573	26.1031	26.2155	26.1124	26.261	26.1699	26.0631	26.0884	26.1	26.0207	26.2545	26.118	26.1236	26.3483	26.2386	26.2342	25.9607	26.4083	26.3162	26.1513	26.2227	26.1755	26.0679	26.1203	26.205	26.3785	25.9146	26.4504	26.1724	26.2328	26.2465	26.1813	26.146	26.028	26.3384	25.977	26.2222	26.0456	26.1922	26.1008	25.9133	26.4215	26.1237	26.2445	26.0398	26.2079	26.3564	26.2873	26.278	26.1404	26.3713	26.3141	26.3775	26.1887	26.1462	25.8244	26.1618	26.1408	26.2038	26.0641	26.1035	26.3016	26.2488	26.3638	26.3675	26.1576	26.3342	26.2446	26.2084
UBL5	151	sp|Q9BZL1|UBL5_HUMAN	1	26.7665	27.2512	27.097	26.8191	26.9269	26.5816	26.5581	27.0445	26.7201	26.6785	26.8023	27.1935	26.8696	26.5214	26.7019	26.7109	26.7318	26.5503	26.7886	26.8834	26.6421	26.839	26.8531	26.8509	26.6058	26.9491	26.9786	26.6244	26.9667	27.005	26.3521	27.2145	26.4628	27.1746	26.8848	26.8523	27.0291	26.8209	26.9265	26.1783	26.8528	27.0196	27.0883	27.2017	26.9507	26.3943	26.8347	26.6595	26.8189	26.7461	26.7348	26.868	26.7202	26.9088	26.6139	26.6452	26.7541	26.9116	26.9347	26.6611	26.6702	26.8139	26.9683	26.9458	27.1731	26.7143	26.9769	26.4157	26.3831	25.8657	26.9618	27.0157	26.8356	26.9572	26.8952	26.6207	27.2531	27.1253	26.8171	27.0924	26.5997	26.8072	26.6425	27.1962	26.5991	26.7011	26.9606	26.8531	26.7468	26.9542	26.8392	27.0102	26.8785	27.0855	27.0415	26.7057	26.9269	27.0283	26.961	26.0985	26.3599	26.7788	26.6041	26.6914	26.8786	26.7248	26.2452	26.8183	26.8492	26.8153	27.1596	26.9478	27.1305	26.9772	26.7813	26.8215	26.7572	26.9797	26.6695	27.1089	26.8212	27.0028	26.8598	26.9352	26.5703	27.0345	26.7158	26.2467	26.9629	26.9658	26.8659	27.0232	26.7629	26.7096	26.9752	26.4839	26.7246	26.888	27.0375	26.9496	26.8958	26.9387	26.7421	27.2269	26.8961	27.0507	26.8834	26.7309	27.0522	26.9218	26.5694	26.7305	26.8046	26.5551	27.2077	26.9833	26.7388	26.9329	26.9437	26.6884	26.748	26.4597	26.3805	26.8209	26.8728	26.0682	26.8458	26.7259	26.0889	25.8063	26.6427	27.0608	25.1723	26.8781	25.4085	26.0825	26.9022	26.6249	27.0959	26.3567	27.0016	26.8064	26.8952	26.6449	27.1915	26.9666	27.1749	26.9006	27.0861	26.8648	26.9448	27.0155	27.0507	27.0731	26.7832	26.7755	26.8706	26.8529	26.6833	26.78	27.1992	27.0038	26.9606	26.8622	26.9373	27.1524	27.2353	26.8009
UBL7	158	sp|Q96S82|UBL7_HUMAN	1	24.0273	23.959	23.7367	24.0984	24.0467	24.1344	24.6071	24.1601	23.9868	24.2889	24.0831	24.0797	24.0663	23.9528	23.9044	24.1825	24.039	23.9145	24.1054	23.9667	24.2039	23.9854	24.0772	23.9732	24.0521	24.061	23.9111	23.9246	23.8791	24.0434	24.2851	24.1351	24.0693	24.3035	24.1053	23.9589	24.0231	24.1172	24.1995	23.9163	24.2405	24.4112	24.1942	24.0987	24.0111	24.0055	24.0884	24.06	24.1344	24.2533	24.1932	24.1913	24.2403	23.9804	24.3106	23.9204	23.9261	24.0184	23.9985	23.8535	23.8508	23.8264	24.057	23.9648	24.1467	23.9016	24.1379	24.0833	24.1377	24.2487	23.9646	23.9832	23.9487	23.9628	24.1258	24.2382	24.0738	24.1888	23.9254	24.1237	24.1591	24.0021	24.1828	24.0016	23.9379	23.7895	24.0415	23.8837	23.7714	23.8982	24.0874	23.8665	24.2457	23.9474	24.441	23.9275	24.0223	23.8901	24.212	23.5793	24.027	24.0896	24.0206	23.8988	24.1217	23.9992	24.1488	24.15	23.9596	23.9077	24.362	24.0097	23.9748	24.0114	24.0607	23.7347	23.876	24.1454	23.8883	24.1683	24.1179	24.1781	23.9743	24.1112	23.9665	24.0456	23.8784	24.3159	24.1061	24.1262	24.0068	24.149	24.1355	24.1892	24.0092	24.2737	24.0842	23.9005	24.0148	24.0197	24.1535	23.9261	24.1397	24.1056	24.0905	24.2641	23.9957	24.0863	24.0594	23.9588	24.1841	23.9203	23.8373	24.1407	24.0537	24.3602	24.2443	23.9642	23.9447	24.1482	24.1355	23.9091	24.0196	24.07	24.2462	24.0137	23.9919	23.9214	23.9033	23.9851	24.2799	24.1019	24.2468	23.9607	24.1375	23.8823	24.0901	24.2861	23.9405	23.9285	24.0176	24.1308	24.4382	23.935	24.1076	24.2726	24.1489	24.099	24.1345	23.9018	24.0178	23.9993	24.0312	23.8369	24.1135	24.0906	23.9397	23.9924	24.0162	24.2381	24.0503	24.1039	23.867	24.121	24.0702	24.1785	24.1524	24.1376
UBLCP1	392	sp|Q8WVY7|UBCP1_HUMAN	1	26.5347	26.2412	26.5142	26.6299	26.4829	26.401	26.5225	26.8862	26.5584	26.6007	26.448	26.5509	26.3019	26.7686	26.5413	26.4695	26.4749	26.8202	26.4476	26.5117	26.6863	26.5836	26.577	26.5161	26.6574	26.4719	26.696	26.5083	26.7845	26.5172	26.6752	26.5349	26.3982	26.1072	26.4872	26.6126	26.4684	26.5169	26.3901	26.7182	26.2777	26.734	26.3553	26.5864	26.3815	26.5341	26.3944	26.408	26.2818	26.683	26.7271	26.6222	26.6478	26.7938	26.4369	26.3428	26.3841	26.5282	26.8299	26.5801	26.6374	26.5517	26.5182	26.7971	26.7815	26.8492	26.4752	26.7171	26.5749	26.5373	26.4892	26.5187	26.5515	26.5257	26.4156	26.4856	26.7321	26.6235	26.8909	26.5016	26.6663	26.8086	26.5638	26.5003	26.7915	26.9268	26.4135	26.1584	26.3035	26.8296	26.3121	26.7015	26.7355	26.4341	26.528	26.3031	26.7733	26.5753	26.73	26.9738	26.5242	26.4956	26.3721	26.5694	26.4023	26.7719	26.5244	26.6023	26.412	26.5093	26.7368	26.598	26.8417	26.6965	26.6505	26.6201	26.8074	26.5815	26.8667	26.4498	26.5773	26.4004	26.7722	26.665	26.6227	26.7155	26.5102	26.6099	26.5512	26.5918	26.452	26.912	26.8728	26.4315	26.7949	26.4024	26.4687	26.5773	26.3845	26.7171	26.7309	26.7774	26.5	26.7465	26.8991	26.4021	26.6044	26.6344	26.4003	26.7791	26.5384	26.6467	26.6573	26.7219	26.5413	26.6498	26.6227	26.7345	26.3626	26.6653	26.2252	26.502	26.855	26.9196	26.458	26.6731	26.7841	26.6095	26.5817	26.9524	26.4693	26.6559	26.5898	26.4532	26.7187	26.515	26.676	26.5	26.6023	26.7799	26.6304	26.721	26.7277	26.6561	26.5433	26.4229	26.3109	26.568	26.7599	26.7717	26.6646	26.3293	26.4411	26.3966	26.6149	26.7865	26.5782	26.8697	26.5802	26.7358	26.6006	26.2748	26.5876	26.2992	26.5262	26.3293	26.4956	26.4276
UBN1	91	sp|Q9NPG3|UBN1_HUMAN	1	25.6656	25.7982	25.7805	25.7102	25.8805	25.9589	25.6057	25.7786	25.739	25.6079	25.9304	25.6465	25.9701	25.9826	25.7562	25.7293	25.5521	25.807	25.8245	25.505	25.6839	25.7068	25.4621	26.0555	25.8199	25.6013	25.6877	25.7185	25.6973	25.7506	25.0307	25.5545	25.3792	25.9314	25.5568	25.4741	25.6103	25.8162	25.8358	25.7145	25.7083	25.6665	25.6636	25.7001	25.2436	25.4696	25.0611	25.802	25.5398	25.5321	25.777	25.8599	25.9537	25.805	25.8723	25.6526	25.5106	25.4786	25.8275	25.772	25.7852	25.3777	25.5346	25.6062	25.7944	25.9899	25.8238	25.744	25.6974	25.6649	25.977	25.9292	25.6622	25.9679	25.9214	25.6844	25.7822	25.5856	25.7511	25.7058	25.736	26.0558	25.8673	25.5384	25.6169	25.938	25.743	25.8241	25.3509	25.6485	25.8536	25.5949	25.8081	25.5381	25.8857	25.7664	25.7455	25.891	25.8176	25.5573	25.3469	25.9773	25.5277	25.7289	25.8415	25.9154	25.4796	25.9864	25.8558	25.434	25.9967	25.4657	25.9424	25.7733	25.4688	25.6127	26.0213	25.5897	25.717	25.5773	25.8826	25.7336	25.8712	25.6994	25.9795	25.5145	25.6172	25.8807	25.8287	25.8863	25.5524	25.7724	25.8651	25.6468	25.7039	25.6305	25.8208	25.7399	25.6913	25.7418	26.0007	25.7872	25.8384	25.7292	25.8164	25.5477	25.6054	25.9336	25.5749	25.626	25.7919	25.5487	25.6695	26.0487	25.7208	26.0025	25.8067	25.7355	25.3391	25.7183	25.2996	25.3349	25.0714	25.9141	25.7014	25.2713	25.7345	25.6772	25.5122	24.831	26.016	25.9366	25.6408	25.7218	25.4933	25.5221	25.6273	25.6927	25.6915	25.6603	25.6876	25.8719	25.6129	25.665	25.9059	25.744	25.7994	25.9429	25.6805	25.7487	25.7886	25.6915	25.6563	25.7375	25.3992	25.7745	25.6512	25.7435	25.8159	25.4296	25.5493	25.6246	26.0618	25.614	26.075	25.7484	25.7763	25.5722
UBN2	61	sp|Q6ZU65|UBN2_HUMAN	1	22.5334	22.4214	22.5153	23.0423	23.2294	22.8338	22.2783	23.1333	22.5711	22.2288	22.8473	22.5504	22.9355	22.4899	22.7866	22.6765	22.447	22.3215	22.6043	22.4875	22.6574	22.8804	22.7758	23.2196	21.9143	22.6069	22.8106	22.7975	22.367	21.5769	23.6613	22.3164	23.0804	21.7081	22.1733	22.0933	21.4447	22.6837	22.5931	22.9025	22.2717	22.6296	22.1562	22.1503	21.8206	22.8193	22.5778	22.6331	22.3661	22.8107	22.3372	22.2129	22.7758	22.5041	22.8551	23.0112	22.4229	22.4619	22.6976	22.6725	22.7418	22.367	22.5872	22.6046	22.5505	22.4953	22.7483	22.2936	22.5212	22.5047	22.8729	22.5732	22.5259	22.9022	22.4728	22.876	22.9126	22.564	22.9019	22.6094	22.8846	22.7556	22.5066	22.2781	22.57	22.8097	22.479	22.6463	22.5608	22.5188	22.4181	22.1225	22.7344	22.5167	22.6462	22.751	22.5656	22.5053	22.8238	22.4673	22.1601	22.5334	23.2849	22.1469	23.0825	22.6663	22.5712	23.2576	22.8933	22.7136	22.9276	22.5837	22.7199	22.7021	21.7936	22.5279	22.8542	21.8704	22.5768	22.4634	22.9118	22.7043	22.7106	22.486	22.9271	22.5445	22.6703	22.277	22.5935	22.5131	22.7768	23.1425	22.8258	23.112	22.6385	23.0584	22.8727	22.5623	22.0074	22.9436	22.7452	22.5426	23.4755	22.3438	23.0085	22.371	21.8382	22.9861	22.3662	22.5403	22.6679	22.2926	22.7519	22.667	22.7345	23.1275	23.1993	22.5778	22.1639	22.7121	22.624	22.2716	22.2055	22.5438	22.8469	22.3987	22.5299	22.3946	22.2903	22.4533	22.396	22.3836	22.6995	22.8087	22.254	22.5653	23.1254	22.1189	22.871	22.7258	22.4404	22.2918	22.1435	22.7334	22.7125	22.4048	22.5244	22.4832	22.753	22.4118	21.2025	20.4666	19.3854	20.4828	21.9798	22.239	21.8516	20.3417	21.4813	22.486	22.5552	22.6704	22.9809	22.8212	22.8874	22.5174	22.5399	22.6075
UBOX5	27	sp|O94941|RNF37_HUMAN	1	21.4607	20.9658	21.3074	21.7879	21.2893	21.6992	22.1289	21.2374	21.4474	21.2558	21.4469	21.5596	21.4785	21.9266	21.4949	21.4236	21.8451	21.9116	21.9328																			20.996	21.3828	21.9858	21.417	21.3782	21.5486	21.3764	21.5997	21.9464	21.3534	21.5181	21.4115	21.186	21.5734	21.2628	21.3519	21.5987	21.3432	21.4493	21.4421	21.3939	21.4841	21.3755	21.3441	21.4538	21.3462	21.7586	21.0924	21.9693	21.3634	21.5063	21.8061	21.5393	21.5336	21.5979	21.1997	21.5926	21.5251	22.1181	21.0627	21.6463	21.4067	21.5736	21.6323	21.2948	21.1927	21.7597	21.8054	21.4775	21.5458	21.2092	21.7127	21.4987	21.5184	21.4117	21.415	21.5704	21.3279	21.396	21.534	21.5802	21.5535	21.6912	21.8927	21.4003	21.4564	21.4049	21.2556	21.5575	21.9137	21.2628	21.0841	22.3959	21.073	21.9328	21.3091	20.9413	21.338	21.4444	21.4156	21.2555	21.3419	21.3215	21.3664	21.421	21.523	21.4868	21.6199	21.6046	22.0498										20.8752	21.8772	21.463	21.157	21.7483	21.6891	21.9526	22.3298	21.6685	21.308	21.2801	21.2566	21.3883	21.7136	21.5193	21.5734	21.4525	21.4304																			21.9659	21.2839	21.6561	21.8885	21.9878	21.6179	21.3466	21.6364	21.9481	21.0994	21.7623	21.2127	21.6713	21.4208	21.4944	21.5052	21.7682	21.6184	21.3392	21.6217	21.2645	21.2546	21.4244	21.5001	21.5745	21.5435	21.4398
UBP1	112	sp|Q9NZI7|UBIP1_HUMAN	1	23.7193	23.7991	23.7669	23.9449	23.7519	23.6954	23.5081	23.988	23.7698	23.8585	24.0218	23.6838	23.9637	23.991	23.5766	23.68	23.7039	23.8756	23.7821	23.653	24.0033	23.6877	23.4679	23.9347	23.81	23.9443	23.5424	23.8037	23.8591	23.569	23.6815	23.6902	23.5172	23.9598	23.3379	23.7623	23.662	23.5822	23.3502	23.4672	23.64	23.7019	23.8427	23.7403	23.7796	23.573	23.7147	23.7447	23.7466	23.5333	24.2151	23.7176	23.6276	23.907	23.7815	23.1983	23.9482	23.7776	23.7576	23.5347	23.6567	23.7937	24.1465	23.9735	23.8894	23.6413	23.9537	23.7975	24.01	24.1132	23.9445	23.8902	23.8029	24.0586	23.736	23.9724	24.1644	23.9062	23.8429	23.8044	23.715	23.7037	23.4398	23.8528	23.8155	23.9671	23.7957	23.9778	23.5979	23.8369	23.7365	23.9761	23.7852	23.8551	24.0097	23.6249	23.9897	23.7616	23.8347	23.7612	23.3536	24.1079	23.652	23.8315	23.8058	23.9001	23.5118	24.0925	23.7544	23.881	23.9067	23.7318	23.6259	23.8332	23.6799	23.6729	23.5146	23.8204	23.7278	23.907	24.0271	23.9111	23.9343	23.8278	23.6574	23.8111	23.5908	23.4293	23.5758	23.6608	23.7176	24.0111	23.7542	23.7004	24.0046	23.6711	23.6939	23.5949	23.6884	23.9227	24.0932	23.9961	23.7406	23.9208	24.0385	23.6099	23.8041	23.7631	23.804	24.0718	23.7252	23.5441	23.6846	23.8184	23.6455	24.0825	23.5915	23.9866	23.6559	23.9383	23.6547	23.5456	23.9395	24.0466	24.0442	24.391	23.727	23.8462	24.3125	24.3255	23.5883	23.8249	24.1991	23.273	23.9867	23.7306	23.7238	23.7581	23.5457	23.8298	24.0261	23.454	23.9686	23.9094	23.9687	23.9008	23.8322	23.7088	23.91	24.1591	23.8649	23.8305	24.1281	23.8498	23.9358	23.7545	23.8286	23.7661	23.8866	23.7817	23.9396	23.949	23.6008	23.8696	23.8491	23.9364	24.0257	23.4846
UBQLN1	690	sp|Q9UMX0|UBQL1_HUMAN	1	27.2088	27.099	27.1158	27.2429	27.2525	27.2972	27.7056	27.1069	27.2366	27.4614	27.274	27.2258	27.2009	27.3825	27.2834	27.2197	27.2275	27.3141	27.1597	27.3474	27.1573	27.1352	27.1024	27.21	27.2029	27.2038	27.2169	27.049	27.2557	27.0537	27.552	27.2013	27.4919	27.4075	27.2633	26.8832	27.2215	27.1167	27.3688	27.2607	27.2623	27.4354	27.2699	27.2116	27.1671	27.684	27.134	27.0249	27.237	27.2501	27.2763	27.1115	27.2892	27.2794	27.3615	27.0659	27.3114	27.2591	27.2281	27.2738	27.2299	27.2105	27.3309	27.3176	26.9275	27.2906	27.1659	27.3413	27.55	27.594	27.2044	27.1993	26.9778	27.213	27.167	27.2228	27.3362	27.297	27.1315	27.2148	27.2839	27.1079	27.1093	27.1839	27.2296	27.1334	27.1626	27.3326	27.5157	27.2764	27.2051	27.4008	27.1845	27.169	27.101	27.2518	27.2404	27.2252	27.3094	27.3935	27.3739	27.2441	27.1856	27.3041	27.1805	27.1017	27.5518	27.0077	27.0397	27.3902	27.0798	27.101	27.2783	27.0461	27.4628	27.3023	26.988	27.1757	27.2115	27.2213	27.2855	27.215	27.235	27.2526	27.2098	27.2279	27.2377	27.4717	27.243	27.1314	27.121	27.1658	27.2946	27.3799	27.3739	27.2403	27.1988	27.2945	27.2367	27.2127	27.37	27.302	27.1997	27.1421	27.3438	27.2486	27.3095	27.1531	27.3455	27.2791	27.215	27.1254	27.0363	27.3232	26.9864	27.1859	27.1479	27.2385	27.2796	27.2093	27.4056	27.5614	27.3185	27.1566	27.0617	27.2448	27.2449	26.9591	27.2731	27.3662	27.3249	27.3034	27.4218	27.2493	27.3819	27.4151	27.2123	27.4337	27.1002	27.2944	27.439	27.1718	27.4429	27.3721	27.2177	27.4076	27.3227	27.269	27.3783	27.4294	27.1863	27.3019	27.3226	27.2542	27.225	27.2555	27.1806	27.2148	27.089	27.245	27.2531	27.2611	27.1838	27.6476	27.2805	27.3254	27.2931	27.3798
UBQLN2	186	sp|Q9UHD9|UBQL2_HUMAN	1	25.083	24.8718	24.7669	25.2692	25.2177	25.2706	25.363	25.1472	24.7654	25.27	25.1006	24.9584	24.8351	25.4452	24.7642	25.2684	24.6753	25.2611	24.6846	24.8382	25.0829	24.7236	24.7833	25.3229	25.2147	24.8181	25.1516	25.6458	25.0095	24.478	25.9278	25.1292	25.3725	24.778	25.2636	24.6349	24.576	25.2829	25.58	25.3251	24.698	25.6709	24.6263	24.998	24.6868	25.2934	24.9039	24.916	24.9397	25.4292	24.9823	24.7175	25.133	25.4002	25.4657	25.2045	24.8345	24.88	25.2592	25.2779	25.418	24.9915	25.0349	25.1805	24.8334	25.428	24.7844	25.1015	25.0697	25.1382	25.0721	24.7286	24.3174	25.0471	24.6384	24.9892	25.4294	24.7217	25.2305	24.7081	25.1255	25.2839	24.9131	24.9338	25.1018	25.1458	24.9534	24.945	25.2857	25.2556	25.0016	25.434	25.2514	24.9104	25.1	24.9533	25.3475	24.8116	25.2136	25.1154	24.8855	25.0527	24.5216	25.2841	24.7385	25.1682	24.9373	24.7668	24.6728	25.5087	24.9594	24.8316	25.2542	24.7681	25.2395	25.2089	24.894	24.6855	25.2235	24.8781	25.0485	24.8972	25.3101	24.7478	25.3251	24.7326	25.0087	24.9482	24.7845	24.7549	24.9383	25.1202	25.2472	25.3634	25.1452	25.4587	25.2889	25.314	24.9015	25.1511	25.1855	25.1762	25.3182	24.6034	25.1128	24.8146	24.8823	25.124	24.8406	25.409	25.4301	24.8356	25.1532	25.3777	24.6592	25.0843	25.184	25.4031	24.6343	25.7627	24.6961	25.5476	24.8433	25.2546	25.46	25.4007	25.4266	25.3278	25.4635	25.3863	25.3047	25.4376	25.3079	25.072	25.401	25.4481	24.9743	25.647	25.2708	25.378	25.2104	25.4184	25.0374	25.1539	24.6962	24.8262	24.7356	25.0814	25.4708	25.5215	24.9153	24.9133	25.1045	24.8896	25.1532	25.0443	25.1669	25.0601	25.1626	25.4035	24.6696	24.9837	25.3393	25.2105	25.3483	24.8366	24.7115	25.8894
UBQLN4	210	sp|Q9NRR5|UBQL4_HUMAN	1	26.3558	26.3081	26.4566	26.3377	26.2217	26.3404	26.5233	26.5052	26.2832	26.3226	26.631	26.3103	26.4022	26.5601	26.3138	26.554	26.1971	26.5407	26.3088	26.2779	26.7586	26.2847	26.3887	26.3682	26.7	26.3223	26.434	26.463	26.2474	26.305	26.7665	26.665	26.5079	26.5295	26.4822	26.2519	26.2435	26.5026	26.4968	26.6082	26.3196	26.7129	26.2054	26.215	26.2071	26.7161	26.1688	26.3254	26.1397	26.3011	26.4528	26.3029	26.32	26.1288	26.4918	26.2351	26.2078	26.2922	26.2255	26.1071	26.4326	26.317	26.2218	26.1348	26.2975	26.1554	26.2217	26.3896	26.4725	26.6484	26.5554	26.1941	26.3668	26.4006	26.3598	26.6526	26.3686	26.4189	26.3166	26.4163	26.4914	26.225	26.4258	26.4164	26.4875	26.4496	26.4476	26.4705	26.5215	26.254	26.3387	26.2427	26.4539	26.4921	26.5549	26.3351	26.2286	26.5017	26.49	26.8046	26.5224	26.5501	26.2164	26.2746	26.1981	26.2713	26.6189	26.1589	26.2563	26.3853	26.5745	26.3706	26.3194	26.3281	26.3281	26.1428	26.2815	26.3286	26.3534	26.2681	26.5843	26.4896	26.5792	26.3083	26.3715	26.2324	26.4537	26.2782	26.3203	26.447	26.3203	26.6852	26.3825	26.6367	26.2104	26.5489	26.4553	26.3838	26.3799	26.4081	26.5013	26.1429	26.6404	26.2538	26.5564	26.2397	26.305	26.337	26.2675	26.1554	26.3597	26.2025	26.5638	26.3114	26.3662	26.7527	26.5421	26.2017	26.3338	26.4149	26.379	26.2404	26.1115	26.4018	26.5102	26.5463	26.5549	26.4055	26.5411	26.4746	26.5244	26.2579	26.4442	26.4167	26.4981	26.4613	26.3711	26.5966	26.3294	26.4839	26.8015	26.5015	26.6617	26.5031	26.4102	26.4642	26.5136	26.5343	26.5491	26.2623	26.5087	26.4238	26.5385	26.4374	26.6048	26.656	26.2084	26.3769	26.4632	26.5277	26.5384	26.4112	26.3827	26.5005	26.4216	26.4352	26.6006	26.5693
UBR1	746	sp|Q8IWV7|UBR1_HUMAN	1	27.2547	27.4168	27.2422	27.1714	27.2882	27.2862	27.2048	27.3018	27.3083	27.3196	27.1532	27.132	27.0902	27.2272	27.286	27.3257	27.2503	27.2667	27.1885	27.2142	27.2819	27.2011	27.4378	27.3095	27.0954	27.3165	27.3836	27.4134	27.4535	27.289	27.2605	27.6696	27.3575	27.2414	27.5244	27.2093	27.2743	27.4587	27.5412	27.1889	27.22	27.3665	27.2087	27.3105	27.259	27.3781	27.1626	27.3867	27.1718	27.3469	27.3808	27.3542	27.2261	27.4925	27.2956	27.5202	27.2425	27.2536	27.4132	27.3495	27.334	27.4098	27.2674	27.4944	27.3886	27.0744	27.3605	27.2516	27.0627	27.2247	27.1649	27.3391	27.3922	27.1654	27.2929	27.1594	27.5117	27.1949	27.4515	27.197	27.2977	27.3065	27.4532	27.2055	27.3996	27.304	27.4353	27.2283	27.411	27.3214	27.3296	27.5148	27.2917	27.2571	27.4376	27.341	27.4683	27.3869	27.3229	27.0835	27.0225	27.1618	27.1768	27.4064	27.3592	27.4742	27.0896	27.3054	27.4059	27.4809	27.2417	27.187	27.3761	27.3164	26.7881	27.5188	27.2576	27.2751	27.1779	27.3057	27.1499	27.165	27.2885	27.2459	27.0856	27.5466	27.1022	27.1833	27.1862	27.3314	27.3085	27.4369	27.3084	27.2961	27.5293	27.0882	27.2522	27.5366	27.2582	27.4506	27.3633	27.4873	27.5178	27.4224	27.1337	27.061	27.5666	27.2346	27.3216	27.5259	27.1211	27.2935	27.2183	27.1525	27.1977	27.3652	27.3307	27.4809	27.2262	27.2549	27.1806	27.1751	27.2902	27.2177	27.2416	27.3669	27.307	27.5437	27.3047	27.3498	27.5218	27.3715	27.364	27.5021	27.1466	27.1707	27.2769	27.3642	27.4262	27.1995	27.386	27.211	27.1494	27.1348	27.26	27.3317	27.2432	27.3477	27.4139	27.7145	27.4505	27.2706	27.3795	27.2137	27.3793	27.2957	27.258	27.4185	27.524	27.231	27.5048	27.4173	27.3598	27.0406	27.1518	27.3794	27.5669	27.4731
UBR2	399	sp|Q8IWV8|UBR2_HUMAN	1	25.855	26.026	25.86	25.9003	25.9125	25.8637	25.6529	25.923	25.9242	25.9435	25.8807	25.8772	25.8513	25.7447	26.0254	25.9377	25.8746	25.9233	25.888	25.8077	25.8766	25.8268	25.9315	25.8856	25.8299	25.9071	25.7977	26.0253	25.903	25.9082	25.9775	26.0056	25.758	25.8968	25.8494	26.0762	25.9253	26.1642	25.6202	25.7545	25.9322	26.126	25.8139	25.9159	25.9912	25.8898	25.9193	25.7599	25.8565	26.0174	25.7747	25.7943	26.0313	25.9374	25.8891	26.0053	25.9376	25.9409	26.0101	25.9271	25.5441	25.8877	25.8952	25.9434	25.7432	25.8425	25.9241	25.883	25.8026	26.0457	25.8355	25.9291	25.8986	25.855	25.9359	25.8308	25.9595	25.8222	25.6644	25.865	25.9149	26.0381	25.8671	25.9094	25.7654	25.7479	26.0216	25.9231	25.8254	25.8417	25.864	25.7931	25.9232	25.8892	25.9463	25.972	25.9358	25.9665	26.0283	25.7065	25.9781	25.8499	25.9923	25.7497	25.8899	25.8481	25.9198	25.7329	25.9712	25.7762	25.8516	25.8096	26.0123	25.8528	25.7172	26.0545	25.7525	25.9174	25.6582	25.911	25.8897	25.895	25.8329	25.9741	26.1273	25.8386	25.9084	25.8425	25.7916	25.8208	25.7981	25.7935	25.938	25.9543	25.9286	25.841	25.9274	26.0622	25.9771	25.8471	25.917	25.9491	25.7032	25.8963	25.6135	25.8059	25.8667	25.9645	25.864	25.8566	25.8146	25.7287	25.709	25.7024	25.9553	25.8178	26.2038	25.8904	25.8726	25.8935	25.9103	26.0174	25.7341	25.9117	25.8191	25.798	25.6102	26.0628	25.5057	25.8651	26.0112	25.8232	25.7964	25.9948	25.726	25.8674	25.7421	25.8307	25.8327	25.7691	25.9822	25.718	25.8053	25.9679	25.9248	25.9067	25.8936	26.0429	25.8102	26.0409	26.0094	25.9337	25.9264	26.0998	25.8451	25.9024	26.2637	25.6215	25.9939	25.9126	25.8787	25.9565	25.8205	25.5495	25.7141	25.9352	25.8416	26.0225
UBR3	360	sp|Q6ZT12|UBR3_HUMAN	1	25.2707	25.4308	25.4358	25.3238	25.1808	25.0136	25.2056	25.156	25.5561	25.5905	25.0911	25.4915	25.0869	25.1802	25.394	25.3254	25.385	25.5398	25.3648	25.4534	25.2098	25.4467	25.5821	25.2365	25.0135	25.5663	24.9211	25.2566	25.3529	25.3817	25.6325	25.2885	25.2024	25.4091	24.9499	24.954	25.3496	25.2279	25.0904	25.228	25.3908	25.2421	25.4565	25.274	25.5312	25.2052	25.4271	25.4771	25.3991	25.0378	25.209	25.3835	25.0271	25.4036	25.2147	25.4969	25.4762	25.6039	25.0078	25.2242	25.0106	25.5587	25.335	25.4803	25.4288	24.8347	25.6086	25.2712	24.945	25.7269	25.1049	25.612	25.4712	25.1096	25.4732	25.1834	25.4352	25.3574	25.096	25.3364	25.1803	25.0148	25.3121	25.4103	25.0511	24.8794	25.4589	25.1693	25.3258	25.0379	25.4913	25.2584	25.0634	25.502	25.0725	25.4056	25.4951	25.5531	25.4251	25.0967	25.1972	25.0886	25.4863	24.9854	25.5353	25.2053	25.5878	25.2857	25.5285	25.1094	25.0783	25.5648	25.1528	25.5353	25.34	25.0243	25.0898	25.6363	25.2315	25.3711	25.1285	25.4441	25.1281	25.4361	25.7375	25.5591	25.3446	25.3927	25.3063	25.4696	25.49	25.1967	25.0326	25.2981	25.432	25.3776	25.205	25.1696	25.5559	25.4046	25.1078	25.4452	25.0491	25.4119	25.2477	25.3637	25.3334	25.0854	25.3175	25.4422	25.3282	25.4233	24.9693	25.2556	25.4918	25.2606	25.2557	25.4849	25.5847	25.1176	25.4103	25.0569	25.2984	25.1475	25.4745	25.4656	25.0052	25.1641	25.2192	25.2065	25.3928	25.2042	25.3471	25.5774	25.1317	25.3883	25.1012	25.2372	25.1359	25.3058	25.4918	24.9969	25.2832	25.3555	25.4275	25.5709	25.4983	25.134	25.286	25.3606	25.5679	25.5344	25.4064	25.4878	25.2113	25.0288	25.3148	25.2456	25.1398	25.3472	25.4968	25.3231	25.1443	25.2611	25.169	25.5527	25.4049	25.2792
UBR4	3655	sp|Q5T4S7|UBR4_HUMAN	1	27.9143	28.0723	27.9079	28.1004	27.986	27.7282	27.885	27.9176	27.9598	28.3972	27.8784	27.9475	27.9169	27.7397	28.1582	27.7758	27.9808	27.8745	27.9533	28.0103	28.1538	27.9395	28.036	27.7002	28.0232	28.0233	27.8138	27.9525	27.7631	27.9153	27.9195	27.9317	27.6694	27.7647	27.788	28.2155	27.8794	27.8691	27.8425	27.9534	27.9976	28.2434	27.8232	28.0437	27.9977	27.9078	28.0191	27.9593	28.0385	27.9639	27.8014	27.8968	28.1325	27.7785	27.7782	27.9035	27.9945	27.9294	27.8522	27.8508	27.78	27.8868	27.9675	27.8136	27.9643	27.9298	27.964	27.944	27.8018	27.8523	27.852	27.9272	27.8546	27.8707	27.8868	27.742	27.799	27.9104	27.9451	27.8485	27.8858	27.9545	28.4137	28.0228	27.9408	27.844	28.0002	28.1491	27.7107	27.7532	28.0056	27.8799	28.2954	27.9229	28.0112	28.0101	27.7824	27.9202	28.0597	28.1419	27.7959	27.8568	27.9434	27.8713	28.0122	27.8933	27.7774	27.9459	28.0006	27.9797	27.8796	27.8046	27.6475	27.9536	28.0538	27.7605	28.0329	27.8857	28.0278	28.0637	27.8688	27.9266	27.817	28.0218	27.9599	27.9746	27.9131	27.8471	27.8495	28.0434	27.9791	27.8948	27.7745	27.845	27.7955	27.9489	27.7723	28.0515	28.0435	27.886	27.8426	27.7875	28.0184	27.9858	27.7175	27.8749	27.9539	27.7569	27.9973	27.7729	27.7837	27.9055	28.1251	28.0468	27.9776	27.9666	27.8479	27.7925	27.9882	27.912	27.9816	27.987	27.974	27.7071	27.9016	27.9026	27.9421	28.0051	27.9792	27.7991	28.0545	27.8215	27.9564	27.9782	27.8828	28.0181	27.7997	27.7447	27.7714	27.7694	28.0377	28.0909	27.752	28.2441	27.9509	27.9879	27.9477	27.8826	27.7322	27.8828	28.0031	28.0627	28.0185	28.0558	28.0011	28.1354	28.4605	28.0806	27.8865	28.0298	27.9932	28.1075	27.7274	27.6871	27.5891	27.9748	27.9196	27.8954
UBR5	732	sp|O95071|UBR5_HUMAN	1	24.9405	24.7877	24.9201	25.0892	25.158	24.9662	25.045	25.1229	24.9615	24.7361	25.3172	24.9083	25.1474	25.116	24.9401	24.9621	24.9193	25.0555	24.992	24.89	25.0314	24.9467	24.9474	24.9905	25.0178	24.8899	24.9559	25.0369	25.2757	25.0805	25.1162	25.0458	24.9211	24.7823	24.8435	24.9952	24.8336	25.0213	24.9429	25.2127	24.9016	25.2548	24.8866	24.9149	24.8126	24.9238	24.8146	24.8768	24.8314	24.8747	25.0486	24.8521	24.9302	25.2047	24.972	25.0785	24.9469	24.9391	25.0743	25.0909	25.0109	25.071	24.9947	25.361	24.8811	25.145	24.8581	25.1246	25.2154	25.0099	25.3034	25.0068	25.0736	25.3188	24.9623	25.2151	24.8184	24.9975	24.9653	24.9334	25.289	25.0001	25.0583	24.7928	24.9925	25.078	24.8543	24.8598	24.7711	24.9659	24.8718	25.0543	25.1149	24.8306	25.1786	24.7807	25.2643	24.8242	24.9843	24.9834	25.1768	25.3309	24.9041	25.0299	24.9133	25.0676	25.2378	24.9594	24.9825	24.9225	25.1833	24.7927	25.101	25.0006	25.0076	24.907	25.1509	24.7928	24.9973	24.8675	25.3264	24.9281	25.1915	24.9057	24.9945	24.9417	25.0285	25.1272	24.8224	24.9341	24.7549	25.1038	25.0241	24.9941	25.3297	25.0389	24.863	24.8708	24.805	25.1336	25.0463	25.3212	25.1757	24.9476	24.9584	24.8882	24.9197	25.0781	24.9095	25.3174	25.0243	24.9872	25.0564	25.0672	24.9361	25.0942	25.073	25.2782	24.8729	25.1662	24.7678	25.0329	25.16	25.0778	24.9033	24.9963	25.0055	25.2157	25.0307	25.0409	25.0484	24.9789	25.134	24.7945	25.0946	25.129	24.944	24.8728	24.9767	25.1473	25.0788	24.8483	24.8865	24.9792	24.7362	24.9185	24.9367	24.8617	24.8397	25.1626	25.0508	24.8442	24.8037	24.8995	25.0696	25.1948	25.0509	24.9389	24.952	24.9494	24.9314	24.9089	24.9052	24.9776	24.8851	24.9505	25.0055	24.8929
UBR7	361	sp|Q8N806|UBR7_HUMAN	1	25.3911	25.1793	25.1856	25.3902	25.5285	25.6915	25.5165	25.4642	25.1217	25.3404	25.6217	25.0726	25.2103	25.3963	25.3917	25.9422	25.026	25.5772	25.0794	25.0976	24.8087	25.092	25.4051	25.9767	25.0984	25.0805	25.3624	25.3365	25.8187	25.2203	25.2887	25.4994	25.5064	25.252	25.917	25.1058	25.1164	25.9294	25.8585	25.6077	25.2809	25.5327	25.1858	25.072	25.3155	25.4554	25.1923	25.2577	25.2589	25.4567	25.5015	25.1186	25.2722	25.7379	25.7537	25.8395	25.1497	25.2859	25.9916	25.9692	26.0646	25.3437	25.0651	25.8103	25.1731	25.0721	25.1804	25.7327	25.4615	25.7123	25.5327	25.2225	25.2431	25.6225	25.0665	25.6572	25.3554	25.1454	25.7411	25.1497	26.1843	25.5286	25.667	25.2503	25.2938	25.915	25.4191	25.1088	25.4258	25.7239	25.2801	25.7756	25.3379	25.2992	25.1903	25.1657	25.8635	25.2655	25.4786	25.1506	25.6412	25.5969	25.1392	25.4922	25.3217	25.9292	25.5912	25.2429	25.2238	25.2281	25.1273	25.0713	25.6641	25.3477	25.9258	25.1388	25.3022	25.1782	25.5468	25.111	25.6486	25.0683	25.5298	25.0397	26.2403	25.4271	25.1665	25.3629	25.0899	25.2295	24.952	25.3923	25.4215	25.79	25.8026	25.8291	25.8292	25.7051	25.214	25.4895	25.5436	25.7484	25.6583	25.2386	25.3339	25.1711	25.4164	25.5718	25.1055	25.829	25.8503	25.321	25.4147	25.7642	25.4359	25.2868	26.0577	25.8338	25.3028	25.838	25.1688	25.187	25.3329	25.663	25.3362	25.5781	25.2346	25.761	25.0642	25.1669	25.0122	25.3307	25.5232	25.5849	25.7526	25.1819	25.7162	25.469	25.8052	25.5667	25.6931	25.7766	25.192	25.4541	25.1096	25.3193	25.2527	26.0504	25.4401	25.8534	25.5749	25.2994	25.2264	25.315	25.6061	25.6042	25.3473	25.5741	25.8583	25.5517	25.5768	25.2239	25.6798	25.7541	25.6745	25.4531	25.4602	25.7622
UBTD1	4	sp|Q9HAC8|UBTD1_HUMAN	1	21.1332										21.1403	21.4405	21.319	21.602	21.1365	21.1526	21.6442	21.2259	21.1876										20.3422	21.6735	20.5587	21.0426	20.8641	21.7262	20.7941	20.2211	21.7798																			21.1735	21.3069	21.2557	21.1127	21.1545	21.0714	21.3159	21.2624	20.8827	21.4337	20.5067	21.5665	20.8369	21.1417	21.0879	21.0539	21.4316	22.059
UBTD2	79	sp|Q8WUN7|UBTD2_HUMAN	1	24.1138	23.9324	24.0279	24.0267	23.7671	24.0889	24.4204	23.9447	24.1689	24.2294	24.0663	24.0667	23.8469	23.8664	24.0223	24.17	24.3957	23.9438	24.2045	24.1846	24.4045	24.0063	24.6704	24.1878	24.745	24.2725	24.1286	24.2062	23.8694	24.3789	24.1304	24.4353	24.625	24.4559	24.2493	23.7752	24.5063	23.8357	23.9375	24.1734	24.1917	23.9866	24.3781	24.1528	24.2352	24.0485	24.2779	24.3844	24.2557	24.1063	24.3421	24.2516	24.0544	24.12	24.2173	23.9002	24.2249	24.1137	23.992	24.1214	24.1362	23.964	23.9977	23.9847	24.064	23.8972	24.2445	24.0272	23.974	24.3505	23.9809	24.194	24.1345										24.1047	24.2497	23.8216	24.0166	24.4502	24.1182	23.8543	23.7313	24.1197	24.1269	24.063	24.4444	24.0355	24.2546	24.0995	24.2136	23.9959	24.038	24.0403	24.2399	24.4251	24.3386	24.2894	24.1942	24.1774	24.2327	24.5187	24.0405	23.8493	24.0793	23.845	23.8944	24.2894	23.9207	24.0213	24.4722	24.4236	24.2611	24.1737	24.1192	24.1442	24.0841	24.1272	24.1249	24.1425	24.0767	24.1821	24.0084	24.2293	24.0991	24.0291	24.2099	24.0969	24.1161	23.9094	24.1121	24.631	24.1476	23.9883	23.9666	24.055	24.0987	24.0197	24.3153	24.3855	24.0691	24.2769	23.9919	23.9126	24.4952	24.1236	24.102	24.044	24.1155	24.115	24.0561	24.4299	24.0753	24.1391	24.4271	24.3191	23.9565	23.7152	24.1986	24.054	24.2689	24.1892	23.8627	24.0787	23.9584	24.1102	24.1876	24.0427	23.9777	23.9852	24.4665	24.1984	24.0482	24.5163	24.2143	24.3687	24.3373	24.3234	24.3766	24.1738	23.9106	24.0009	24.0893	24.6116	24.2425	24.2538	24.6249	23.8999	23.8369	23.896	24.0346	24.2402	24.2027	24.2707	24.1307	23.9918	24.2648	23.9643	24.2689	24.1231	24.0316
UBTF	986	sp|P17480|UBF1_HUMAN	1	27.2083	27.2881	27.2988	27.0623	27.2433	27.1184	26.9233	27.6709	27.2161	26.9403	27.6132	27.2485	27.6547	27.3093	27.1052	27.2094	27.315	27.1448	27.2744	27.2779	27.1264	27.4523	27.4754	27.3694	27.0455	27.3456	27.121	27.0888	27.2311	27.246	27.0999	27.407	27.2077	27.2898	27.0671	27.1984	27.2263	27.2912	27.2267	27.3195	27.1843	27.3273	27.2568	27.3594	27.1136	27.0822	27.2296	27.3224	27.2208	27.2574	27.2368	27.4317	27.2879	27.2399	27.3258	27.2562	27.2667	27.358	27.4425	27.2879	27.2972	27.2791	27.2733	27.2542	27.5322	27.2507	27.2427	27.0871	27.4047	26.8991	27.6168	27.4287	27.63	27.6421	27.2801	27.4215	27.6035	27.3924	27.454	27.3151	27.3451	27.316	27.1868	27.2093	27.4207	27.594	27.3251	27.2443	27.115	27.4561	27.2811	27.0636	27.2906	27.3031	27.5738	27.2227	27.2556	27.3021	27.2966	27.0794	27.1763	27.5983	27.2935	27.3448	27.2722	27.4974	27.1708	27.5499	27.3293	27.128	27.5265	27.2943	27.3856	27.4258	27.145	27.1815	27.3112	27.2826	26.9904	27.2479	27.6189	27.2595	27.5552	27.3079	27.2464	27.3396	27.119	26.9813	27.2953	27.3887	27.2501	27.6499	27.2587	27.368	27.2507	27.1141	27.3621	27.2847	27.1932	27.6995	27.4082	27.2195	27.3757	27.4306	27.5045	27.2756	27.393	27.2799	27.2195	27.2243	27.2597	27.3877	27.1739	27.3149	27.4178	27.6136	27.2729	27.2675	27.1405	27.2516	27.1238	26.9545	26.9276	27.4415	27.3446	27.1799	27.2763	27.1386	27.0951	27.0586	27.1463	27.1577	27.4195	27.1885	27.1857	27.0226	27.4478	26.8526	27.1963	27.21	27.2867	27.1283	27.1853	27.1599	27.2216	27.1046	27.2631	27.1762	27.2608	27.0661	27.4626	27.2555	27.3145	27.3805	27.46	27.3304	27.2281	27.2343	27.3613	27.1432	27.2243	27.3043	27.1656	27.042	27.0839	27.2941	27.3038	27.0154
UBXN1	453	sp|Q04323|UBXN1_HUMAN	1	26.9911	26.8822	26.8963	26.9196	27.026	27.107	27.0018	27.0208	26.8954	27.0849	27.0468	26.8494	27.0428	27.1071	26.8546	27.2589	27.0049	26.9708	27.0022	26.9909	27.1243	26.8397	27.1075	27.1393	27.0692	26.9053	27.051	26.9713	27.2668	26.9397	27.29	27.231	26.874	27.1724	27.0493	26.8755	26.8667	27.0315	27.2422	27.1002	26.8791	27.1743	26.932	26.9152	26.7619	27.0537	26.8858	26.9666	26.9133	27.1256	27.1537	26.7925	27.14	27.2225	27.2423	26.8259	26.8138	26.9619	27.0944	27.1693	27.0743	27.107	27.0038	27.2911	26.8742	27.1079	26.955	27.126	27.0951	27.185	27.025	26.9147	26.9523	27.0129	26.9823	27.0342	27.2661	27.066	27.0595	27.0222	27.0201	27.1255	26.9755	27.015	27.1384	26.9418	26.9833	26.9635	27.0478	27.0713	26.965	27.2894	27.1474	27.0614	27.0495	26.9	27.2632	26.9781	26.9888	27.1257	26.8681	27.0509	26.934	26.9681	26.9831	27.0586	26.9994	27.1316	26.9492	27.0689	27.1504	26.9926	27.1634	27.0243	27.0437	27.0386	26.9212	26.9821	26.8569	26.9801	27.0478	26.8525	27.0128	26.8466	26.9762	27.1594	26.9221	26.9103	26.841	27.0114	26.8412	27.2305	26.9665	27.104	27.28	26.7869	27.0821	26.9782	26.9106	27.1254	27.3114	27.3706	26.8816	27.0851	27.1902	26.9078	27.0055	27.1592	26.8364	27.3033	27.1747	26.9432	27.0623	26.8777	26.9628	27.0619	27.0217	27.2202	26.907	27.0744	26.822	27.1539	27.1463	27.2201	27.1062	27.2615	27.0501	26.9246	27.0321	27.2188	27.1718	27.0663	27.1076	26.996	26.9529	26.9618	27.1807	27.2748	27.0726	27.1516	26.9286	27.0387	27.1689	26.7766	26.8803	27.009	26.8436	27.1297	27.1429	27.2796	27.2256	26.8984	27.0627	26.9642	27.0409	27.0303	27.0206	27.0174	26.9276	27.0519	27.1294	27.1376	27.2526	27.2524	27.39	27.1129	27.1546	27.2079
UBXN10	3	sp|Q96LJ8|UBX10_HUMAN	1	17.3607	16.8221	17.0876	17.4321	17.1488	17.8715	18.6315	17.1523	17.3945	17.2861																																																							16.5904	17.6167	16.5717	17.5131	18.1286	18.1013	17.4589	16.6559	16.6919
UBXN11	2	sp|Q5T124|UBX11_HUMAN	0.9995	17.1631																												17.3176	17.1429	17.5088	17.2446	16.9233	17.1081	16.9479	17.0564	16.9415																																																																																		17.5442	17.2819	16.9866	17.1661	17.1473	17.0333	17.142	17.4857	17.3457
UBXN2A	34	sp|P68543|UBX2A_HUMAN	1	22.2017	21.6695	21.9981	21.7805	21.8128	22.7622	23.4309	21.7761	22.2089	22.1312	22.1543	22.1884	22.2065	22.7108	22.4435	22.4097	22.3416	22.6365	22.2845	22.2123	22.5844	22.2321	22.3441	22.5215	22.439	22.359	22.3704	21.8885	22.3969	21.8515	22.7756	23.3063	22.7683	21.9129	22.6745	22.8252	21.7349	22.0068	22.0435	22.3938	21.9991	22.4625	22.1846	22.1449	22.8868	22.6122	22.3431	22.3474	22.2839	22.5702	22.6095	22.4487	22.2462	22.2853	22.3723																			22.3212	22.0109	22.6337	22.1987	21.8642	22.1084	22.0395	21.9473	22.055	21.9486	22.0299	22.091	22.1016	21.9941	22.3278	22.2422	22.106	22.0914	22.1985	22.025	21.996	22.6016	22.1497	22.4083	21.9596	22.0927	21.7035	22.7295	22.2333	22.3127	22.1806	22.3795	22.272	22.5817	22.4511	22.2306	22.1575	22.5818	22.1491	22.5365	22.3147	22.159	22.112	22.0535	22.1663	22.444	22.3352	22.4716	22.2749	22.6236	22.2799	22.292	22.3079	21.8638	21.0034	22.0822	22.0013	22.1719	22.159	22.2324	21.7256	22.1739	22.2367	22.5435	22.2345	22.0629	22.6306	22.7512	22.9012	22.0138	22.4838	22.1854	22.373	22.71	22.3991	22.2441	22.203	22.425	22.1457	21.8959	22.3008	22.3011	22.7169	22.3099	22.2185	22.2545	22.1128	22.4395	22.0118	21.9977	21.9169	22.2128	22.4881	21.9435	22.0022	22.6465	22.2549	22.4104	22.3053	22.6061	22.2136	22.3488	22.0686	22.3103	22.2495	22.323	22.3903	22.4033	21.9295	22.4892	22.4655	22.3902	22.4005	22.2909	22.2187	22.2403	22.0027	22.5951	22.2728	22.4696	22.1061	22.2039	22.0544	21.8561	22.1767	22.146	22.334	22.4308	22.0946	22.5986	22.3011	22.6769	22.0953	22.0579	22.2443
UBXN2B	117	sp|Q14CS0|UBX2B_HUMAN	1	23.4078	23.4363	23.4282	23.6383	23.3832	23.3372	23.3919	23.5081	23.3957	23.6962	23.3295	23.007	23.0967	23.3691	22.949	23.8569	23.3922	23.2006	23.3431	23.5099	23.3782	23.741	23.3541	23.6645	23.7336	23.272	23.4507	23.7036	23.7617	23.3991	23.6405	23.4435	23.5043	23.4905	23.6578	23.5537	23.5164	23.5228	23.4752	23.3705	23.4886	23.8823	23.3367	23.3407	23.3144	23.6963	23.1497	23.5198	23.3452	23.3145	23.3249	23.3021	23.1933	23.8702	23.5781	23.1818	23.4227	23.5971	23.3385	23.3838	23.0683	23.4178	23.5156	23.693	23.2556	23.2667	23.2392	23.7083	23.1072	23.6977	23.3707	23.1319	23.2959	23.3305	23.6284	23.1545	23.594	23.4453	23.2255	23.4532	23.5093	23.4163	23.6631	23.3758	23.1865	23.202	23.6235	23.5085	23.3497	23.3186	23.2074	23.389	23.1648	23.2998	23.5309	23.4148	23.9002	23.4207	23.3192	23.3044	23.5989	23.4084	23.5165	23.281	23.5653	23.1499	23.8618	23.4368	23.3653	23.5702	23.7042	23.4446	23.4491	23.1568	23.2343	23.5898	23.2195	23.5107	23.3782	23.6265	23.328	23.59	23.4303	23.2592	23.3539	23.0666	23.6483	23.4227	23.4299	23.4804	23.4804	23.5548	23.4043	23.1738	24.0343	23.1315	23.4983	23.4603	23.4282	23.304	23.5153	23.9329	23.6805	23.3027	23.3094	23.4624	23.3475	23.4177	23.3701	23.8995	23.9034	23.3557	23.4219	23.3307	23.3717	23.4471	23.7079	23.8211	23.5687	23.5675	23.2907	23.7161	23.413	23.3922	23.24	23.3049	23.0856	23.4729	23.4643	23.3776	23.9442	23.8169	23.4203	23.2725	23.403	23.3286	23.1325	23.5465	23.4357	23.2312	23.6056	23.6655	23.4875	23.7607	23.3536	23.4026	23.4286	23.8799	23.5482	23.8718	23.4194	23.3776	23.4577	23.3633	23.68	23.4828	23.4356	23.533	23.5075	23.5894	23.3612	23.4036	23.4367	23.4711	23.4515	23.4686	23.2414	23.7686
UBXN4	388	sp|Q92575|UBXN4_HUMAN	1	26.4323	26.3932	26.4577	26.7549	26.6971	26.5227	26.4075	26.4997	26.6877	26.6999	26.5994	26.6022	26.343	26.4358	26.718	26.4062	26.4916	26.5106	26.657	26.5112	26.7718	26.5346	26.4418	26.4558	26.5111	26.4124	26.4794	26.5564	26.4206	26.6356	26.2383	26.4402	26.4724	26.3791	26.4848	26.6278	26.3775	26.4474	26.3315	26.332	26.4462	26.7341	26.6086	26.3587	26.4793	26.4748	26.4495	26.2265	26.4588	26.3124	26.3688	26.3671	26.5467	26.4243	26.3262	26.4364	26.41	26.4906	26.3231	26.4764	26.3356	26.3408	26.3988	26.4787	26.4379	26.2772	26.5818	26.3352	26.3878	26.5267	26.5861	26.5038	26.479	26.6121	26.5703	26.4414	26.2317	26.4245	26.3718	26.5634	26.3949	26.4636	26.6616	26.0771	26.4197	26.4073	26.2428	26.345	26.4858	26.2988	26.4884	26.4665	26.6104	26.5376	26.404	26.5881	26.4054	26.4545	26.5247	26.378	26.3408	26.6154	26.4632	26.4335	26.4747	26.4744	26.6198	26.5038	26.4973	26.3762	26.4395	26.4504	26.3714	26.5254	26.2843	26.5608	26.5959	26.2235	26.7198	26.4855	26.6102	26.5736	26.4332	26.5476	26.7874	26.4131	26.5769	26.4663	26.6662	26.5823	26.5892	26.5452	26.4269	26.5181	26.4308	26.5721	26.311	26.7849	26.5601	26.5536	26.5019	26.4948	26.5486	26.4479	26.415	26.4013	26.3587	26.4699	26.6117	26.4936	26.5395	26.4952	26.7834	26.5661	26.4842	26.5698	26.6582	26.4659	26.6665	26.3566	26.4539	26.4159	26.5939	26.5339	26.7639	26.3302	26.3542	26.6067	26.4911	26.5306	26.5858	26.2338	26.4611	26.6782	26.5504	26.6362	26.4327	26.4183	26.5184	26.5511	26.759	26.5651	26.1715	26.7326	26.4529	26.5221	26.4651	26.3987	26.2845	26.5377	26.4314	26.398	26.29	26.3033	26.454	26.6529	26.5185	26.5632	26.4397	26.4169	26.3567	26.6158	26.5242	26.5727	26.3531	26.5095	26.2311	26.4125
UBXN6	626	sp|Q9BZV1|UBXN6_HUMAN	1	26.7979	26.9057	26.735	26.8374	26.7394	26.8292	26.8893	26.7371	26.7019	26.9945	26.569	26.8605	26.445	26.701	26.9526	27.0447	26.7614	26.6555	26.6745	26.9111	26.7792	26.8058	26.7388	27.1256	26.8499	26.8349	26.9697	26.9288	27.1439	26.6915	26.9293	26.8974	26.9173	26.6576	27.0455	26.951	26.556	26.9659	27.0124	26.8323	26.9259	27.1268	26.7142	26.8071	26.8255	26.8148	26.7414	26.7668	26.7816	26.9847	26.8866	26.6247	26.8687	27.0808	26.9909	26.8415	26.8832	26.8164	26.9089	27.0576	26.9006	26.7543	26.9041	27.2069	26.7597	26.7703	26.8011	26.8947	26.6609	26.8802	26.5486	26.7335	26.5056	26.5625	26.7593	26.7268	26.9257	26.8222	26.9901	26.8497	26.9222	26.8905	27.0659	26.7741	26.886	26.8467	26.6994	26.7369	26.9527	26.8096	26.8408	27.2166	26.6445	26.8263	26.6731	26.6947	27.0848	26.8871	26.5686	26.7183	26.9098	26.5321	26.6776	26.8701	26.8092	26.7084	26.6031	26.7038	26.6072	26.8624	26.789	26.8224	26.8402	26.7655	27.0072	26.9217	26.7995	26.8629	26.8267	26.8547	26.5675	26.8507	26.7242	26.7483	26.9997	26.9455	26.8127	26.7494	26.7887	26.7253	26.6881	26.7653	26.9222	26.908	27.1442	26.9106	26.9925	27.026	26.7446	26.8642	26.8634	27.0601	26.9763	26.7823	26.8031	26.9013	26.7439	26.9764	26.8391	27.1596	27.1821	26.8596	26.8375	26.7915	26.846	26.694	27.0567	27.1336	26.9797	26.7952	26.8586	26.7962	26.7579	26.6205	27.3263	26.8422	26.8848	27.0348	26.8193	26.8888	26.686	27.116	26.7855	27.1037	26.7217	26.6315	26.7285	26.8688	27.0933	26.768	27.0813	26.9061	26.7588	26.959	26.8128	26.7839	26.8657	27.06	27.0933	27.0463	26.9442	26.8266	26.8539	26.6741	26.7861	26.7062	26.9987	26.9144	26.94	27.1124	26.8146	26.8056	26.9997	27.084	26.8982	26.9697	26.8942	27.0676
UBXN7	416	sp|O94888|UBXN7_HUMAN	1	25.8499	25.726	25.7353	25.8376	25.8618	25.9152	26.0321	25.9476	25.6468	26.0135	25.9667	25.7168	25.6454	25.9488	26.0666	26.2885	25.6536	25.8742	25.7273	25.5616	25.6513	25.7442	25.9833	26.1633	25.8822	25.642	25.8641	26.134	26.1607	25.7482	25.9932	26.0722	25.8778	25.7454	25.9701	26.1773	25.5488	26.1142	26.2998	26.112	25.6944	26.4272	25.8425	25.8547	25.6185	26.0242	25.6883	25.772	25.7186	25.9406	25.8493	25.7743	25.7983	26.2062	26.0733	25.4882	25.7135	25.8741	26.1093	26.1965	26.4895	25.8146	25.7389	26.1473	25.7431	25.853	25.7031	26.0568	25.7556	25.8834	26.0207	25.802	25.9094	25.9498	25.7041	26.0924	25.9402	25.8509	26.0522	25.7215	26.5629	25.9075	25.8625	25.7323	25.9852	26.0466	25.8053	25.7281	25.9463	26.0568	25.7479	26.0261	25.9768	25.7564	25.9163	25.6824	26.1839	25.7611	25.8915	25.8926	25.6566	25.9607	25.6588	25.9087	25.8573	26.0861	26.3627	25.8921	25.8668	25.9406	25.874	25.6258	26.0304	25.75	25.5989	25.595	25.8027	25.846	25.9643	25.6118	25.9733	25.5924	26.1181	25.6259	26.0541	25.8254	25.8697	25.6447	25.6915	25.7831	25.6633	26.1176	25.6726	26.2625	26.1941	25.7956	25.8468	25.9394	25.6822	26.0367	26.0796	26.1635	25.7197	25.7949	25.8107	25.7928	25.7974	26.0089	25.7392	26.0961	26.2512	25.8682	25.8997	25.9965	25.8161	25.9208	26.2089	26.2081	25.6511	26.1413	25.5865	25.9146	25.9742	25.7231	25.9334	26.0182	26.0617	25.9149	26.082	25.8998	25.6121	26.0213	26.105	25.8886	26.12	25.9937	25.9923	26.0591	26.1146	25.9757	26.0474	25.948	26.0677	25.9904	25.6659	25.748	25.6919	26.1162	26.0877	26.0777	26.0511	25.6736	25.8214	25.765	25.8782	26.0173	25.8727	25.9747	26.1644	25.9866	25.97	25.7847	26.2735	26.1631	26.1198	25.9534	26.027	26.0621
UBXN8	4	sp|O00124|UBXN8_HUMAN	1	18.4872										18.0352	18.7891	17.9094	18.763	18.3277	18.8193	18.4229	18.9565	18.3537																																														18.823	18.3271	18.8635	18.5622	18.8348	18.8162	18.5023	18.7147	18.4987																																					18.8317	18.3358	18.3574	17.9821	18.1391	19.2631	18.3662	18.1453	18.4533
UCHL1	782	sp|P09936|UCHL1_HUMAN	1	29.6632	29.8633	29.7046	29.8733	28.437	28.7955	29.1797	30.1269	29.7072	31.3949	29.563	30.0058	29.9032	29.2997	28.1439	28.6261	29.5576	28.9273	30.1245	29.3955	28.8256	29.7765	30.4505	28.2069	29.8899	29.8446	28.0496	28.3517	28.9673	31.1925	29.5351	29.8245	28.6917	29.9462	27.7948	30.2835	30.0635	28.1987	28.3458	28.599	29.554	29.9501	29.6248	30.4777	29.8507	28.7898	30.0208	30.4968	29.6657	28.0954	28.9044	29.9157	28.8404	28.9652	28.1295	27.8118	30.4947	30.4735	28.0968	27.8555	28.0356	29.8965	29.6339	28.8119	29.7828	27.8156	29.8452	27.8716	28.5697	27.9427	29.6067	29.6043	29.7784	29.649	29.801	28.7025	30.9509	30.2304	28.3062	29.7475	28.3432	29.2175	29.5596	29.719	28.7275	28.2423	29.8238	29.7824	28.5804	28.6918	29.7903	29.5808	30.1056	29.6839	30.4217	29.8719	29.1888	30.342	30.1355	29.3876	28.2746	29.5937	29.4473	28.6871	30.0526	28.7358	28.6617	30.2626	30.7814	30.4968	30.3692	30.0783	28.5064	29.5565	29.3279	28.7248	31.1173	29.91	29.9531	29.8713	29.585	29.9219	28.133	29.629	28.6017	30.905	30.1039	28.6103	29.8911	30.3748	29.7665	30.5918	28.2043	28.6157	28.9675	29.0541	28.3294	28.1563	29.9774	30.9104	29.0046	29.1141	28.3354	29.9952	29.3816	30.0489	30.1321	28.7894	29.8634	28.9542	28.2549	30.4035	28.1195	28.9073	30.1273	29.8179	28.2249	29.0151	29.9121	29.8607	29.3653	30.2753	28.7277	28.3515	30.4791	28.9123	28.2868	28.3237	29.2459	28.6304	30.89	28.2499	29.0422	27.8144	28.3586	30.3888	28.2257	28.7768	27.4916	28.3254	29.0865	27.8658	29.4433	28.3194	29.67	30.1703	30.0225	27.8893	29.5772	28.8974	30.4257	29.9678	30.3587	29.9142	30.0089	30.1254	30.5752	28.9136	28.7162	28.6476	30.1412	30.9098	28.4324	28.6757	28.9131	30.3356	29.9163	28.2763
UCHL3	726	sp|P15374|UCHL3_HUMAN	1	27.5007	27.6707	27.5501	27.236	27.4076	27.4203	27.4731	27.3336	27.4788	28.0905	27.3555	27.6878	27.493	27.3808	27.6998	27.2215	27.653	27.3862	27.6878	27.5604	27.6764	27.5061	27.5148	27.359	27.4401	27.6636	27.1547	27.7061	27.905	27.6976	27.809	27.408	27.5147	27.8634	27.4994	27.4217	27.6012	27.4134	27.3785	27.4603	27.5716	27.7513	27.414	27.5612	27.6474	27.5281	27.6654	27.3692	27.7093	27.5527	27.5345	27.4704	27.4455	27.8518	27.4855	27.465	27.6319	27.519	27.4856	27.3703	27.2705	27.4517	27.6209	27.9157	27.4509	27.3465	27.6202	27.5776	27.4352	27.5459	27.4032	27.5431	27.5051	27.397	27.633	27.469	27.4414	27.7418	27.1197	27.6226	27.487	27.2698	27.1754	27.7484	27.4687	27.4033	27.5888	27.6751	27.5516	27.3158	27.5299	27.7084	27.4155	27.5509	27.5225	27.6855	27.8616	27.6919	27.5535	27.41	27.6962	27.3753	27.7518	27.1279	27.8198	27.2461	27.8247	27.622	27.4411	27.2102	27.5088	27.6295	27.521	27.5498	27.438	27.8479	26.9284	27.7779	27.3607	27.6686	27.3493	27.732	27.2767	27.6997	27.1354	27.6708	27.166	27.6366	27.6525	27.4461	27.6016	27.3657	27.326	27.452	27.9344	27.2419	27.1092	27.5082	27.7705	27.5123	27.5726	27.9675	27.5564	27.6756	27.7383	27.6541	27.3736	27.4036	27.5148	27.9071	27.6154	27.5656	27.9971	27.5204	27.6858	27.6795	27.5936	27.9136	27.8298	27.4788	27.771	27.4749	27.7201	27.5525	27.4587	27.4542	27.3629	27.7114	27.6037	27.5261	27.6413	27.3578	27.5865	27.3587	27.82	27.6749	27.1365	27.6554	27.3847	27.6198	27.8856	27.4667	27.6031	27.5725	27.8433	27.9331	27.6197	27.618	27.463	27.7989	27.571	27.7736	27.8414	27.6637	27.3641	27.33	27.5564	27.2375	27.6592	27.7123	27.5723	27.7911	27.6598	27.9119	27.5073	27.8178	27.8637	27.5395
UCHL5	706	sp|Q9Y5K5|UCHL5_HUMAN	1	27.1095	27.2513	27.2056	26.9848	27.0977	27.0696	27.0771	26.9522	27.2249	27.3288	27.2086	27.1554	27.0381	27.0146	27.5107	26.9969	27.1969	27.1298	27.2333	27.2719	27.0746	27.2011	27.1812	27.1761	27.1171	27.3622	27.2407	27.2241	26.9717	27.0317	26.7141	27.0556	26.9308	27.1829	27.1809	27.3937	27.1144	27.163	27.1385	27.1875	27.2727	27.582	27.2495	27.1551	27.1048	27.2085	27.2208	27.2194	27.3028	27.2398	26.9296	26.9719	27.2297	26.943	27.1445	27.1526	27.2327	27.3782	27.2867	27.2505	27.139	27.205	27.4111	26.9742	27.0639	27.073	27.252	27.2228	27.0622	27.2811	27.2032	27.1725	27.1787	27.238	27.2489	27.0226	27.2406	27.3767	27.1281	27.3469	27.2235	27.1189	27.2223	27.2847	26.7967	27.1656	27.1864	27.1271	26.8073	26.9813	27.0857	27.1139	27.0579	27.2702	26.8622	27.177	26.9801	27.3484	27.0484	27.0703	27.0511	27.2108	27.214	27.1663	27.3024	26.9388	27.174	27.0467	27.1981	27.0871	26.985	27.1166	27.0788	27.1719	27.2621	26.9599	27.2254	27.3816	27.4256	27.2377	27.2285	27.1596	26.9969	27.2511	26.8662	27.27	27.0019	27.2053	27.2393	27.4977	27.2312	27.1132	27.2221	26.9644	27.0088	27.2964	27.1512	27.3446	27.1895	27.2901	27.2068	26.9687	27.1549	27.0224	27.2593	27.214	27.0401	26.8497	27.0738	26.968	27.3587	27.1518	27.4481	26.973	27.3696	27.0044	27.4011	26.9809	27.3641	27.1451	27.2038	26.9478	27.1618	27.1937	27.1344	27.1131	27.3261	26.8858	27.2174	27.1444	27.3913	27.0564	26.9046	27.1978	27.1351	26.9297	27.0085	27.1848	27.0005	26.8992	27.0496	27.2963	27.3255	27.1403	27.2381	27.4644	27.2711	27.3678	27.1387	26.9765	27.3571	27.2771	27.3445	27.221	27.026	27.204	27.1826	26.9287	27.0609	27.2774	27.222	27.1311	27.3114	27.5579	27.2891	27.384	27.2882	27.1748
UCK1	154	sp|Q9HA47|UCK1_HUMAN	1	25.2323	25.3571	25.3901	25.0847	24.8901	25.0978	25.0051	25.1163	25.3456	25.525	24.9185	25.3298	25.2493	25.0133	25.0951	25.3147	25.4243	25.0317	25.383	25.5165	24.6735	25.3809	25.5602	25.443	24.9273	25.5656	25.1609	24.757	25.4866	25.3553	26.0676	25.3517	25.7088	25.1455	25.2718	24.9339	25.1928	25.1003	25.1737	25.5831	25.2894	25.7805	25.5612	25.0778	25.4827	25.5722	25.3634	25.5247	25.4226	25.2562	25.0395	25.3944	25.1471	25.6007	25.1193	25.1299	25.341	25.241	25.2548	25.4735	25.2349	25.2679	25.2444	25.535	25.1744	25.302	25.1933	25.4308	25.2388	25.6316	25.1455	25.2771	25.1812	25.0076	25.493	25.1127	25.5057	25.3	25.0985	25.3949	25.1169	25.378	24.8952	25.1888	25.9995	25.0526	25.8517	25.4581	25.5141	25.3888	25.3232	25.6545	25.1489	25.2997	25.3321	25.3095	25.6291	25.4224	25.2261	25.0993	25.3843	25.1431	25.2901	25.392	25.4522	25.4011	25.3213	25.3862	25.4219	25.1853	25.3676	25.1896	25.2934	25.3833	25.344	25.2931	25.2158	25.3479	25.2118	25.1454	25.0931	25.3229	25.0688	25.5095	25.1736	25.5121	24.9807	25.3145	25.4357	25.4407	25.4012	25.1742	25.2318	25.1024	25.5016	25.2276	25.1623	25.2695	25.6137	25.4249	25.0698	25.5933	25.0066	25.2785	25.2397	25.4106	25.5514	25.0473	25.5396	25.5752	25.4628	25.4532	25.005	25.1243	25.3509	25.0628	25.321	25.5685	25.4284	25.3085	25.3003	25.5651	25.4088	25.0373	25.1778	25.2823	25.1921	25.0103	25.3631	25.2101	25.2196	25.3546	25.2333	25.1563	25.5563	25.2112	25.1704	25.4481	25.126	25.3898	25.3042	24.763	25.3128	25.3667	25.4095	25.5151	25.1921	25.3751	25.4926	25.6569	25.5331	25.6188	25.4615	25.4501	25.0412	24.908	25.0286	25.2034	24.9	25.0311	25.4431	25.2919	25.174	25.441	25.3474	25.6791	25.6808	25.2038
UCK2	69	sp|Q9BZX2|UCK2_HUMAN	1	23.2294	22.3727	22.116	22.778	23.148	23.6378	23.8396	23.1621	23.021	23.1274	23.7929	23.2593	23.8526	23.4732	23.3093	23.277	22.9726	23.5562	23.1792	22.8546	23.8262	22.9365	22.9094	22.8151	23.3929	23.0382	22.9593	23.1536										22.9581	23.2413	23.1733	23.4859	23.1401	23.4891	23.0065	23.2791	23.5626										23.8969	23.0257	22.8198	22.9739	23.0745	23.2784	23.1446	23.014	22.9479	22.7988	23.452	22.8138	23.248	23.8542	23.3542	23.8676	22.9965	23.0891	23.6385	23.2358	23.7814	22.937	23.204	23.3242	23.2239	23.4903	23.1352	23.6321	22.9874	23.2957	23.3395	23.1435	23.1662	23.218	23.1803	23.0182	22.7986	23.6546	22.8822	23.2581	23.0327	22.8889	22.8774	23.5985	23.5218	23.7834	23.7216	23.169	23.6888	22.9428	23.273	23.5848	23.1302	22.9311	23.3503	23.1176	23.1491	23.2432	23.1848	23.1547	22.7865	22.7974	23.0954	23.3115	22.8158	23.7053	23.2303	23.6079	23.0764	23.3473	22.9738	23.5863	23.3453	23.2273	22.8923	23.1118	23.2868	23.1877	23.1587	22.7703	23.9486	23.1772	23.0962	22.8978	22.9235	23.4264	22.6999	23.6699	22.8612	23.195	23.0171	22.1098	23.4459	23.1199	22.9082	23.3762	22.9194	23.5696	23.2578	22.9542	23.2314	23.3147	22.9287	23.172	23.5902	23.3848	23.3348	23.687	23.3263	23.528	23.3704	23.448	23.3967	23.4261	23.3003	23.0584	22.837	23.875	23.263	24.0864	23.6889	23.4978	23.6276	23.1925	23.7554	22.8846										23.4801	23.1287	23.0126	22.5695	22.9947	23.2159	22.9985	23.2229	23.2766
UCKL1	198	sp|Q9NWZ5|UCKL1_HUMAN	1	25.0312	25.2677	25.1469	25.2237	25.0407	24.7927	24.8164	24.7852	25.1683	25.181	24.977	25.2317	25.0321	24.9514	25.2686	25.0579	25.2877	25.0292	25.1727	25.0437	25.022	25.0629	25.0802	25.0664	25.1598	25.0626	25.0557	25.2724	25.2639	25.0547	24.8089	24.8919	24.9696	25.0889	25.1345	24.776	25.0791	25.1306	25.0725	25.0433	25.2096	25.2302	25.0481	25.1099	25.1889	25.0141	25.2727	25.0743	25.1707	24.9839	24.9023	24.9975	24.8677	25.2956	24.9553	25.0604	25.1257	25.1403	25.1036	25.1637	25.1185	24.965	25.1066	25.3525	25.0892	24.9515	25.2221	25.0297	24.6516	24.8425	25.0098	25.1009	24.9646	24.8615	25.0513	25.212	24.8825	25.0746	24.8961	24.9687	25.0895	24.8975	25.2679	25.2542	24.9076	24.9908	25.2681	25.3525	25.4004	25.1477	25.1163	25.3252	25.095	25.064	25.0165	25.2326	25.3209	25.0645	25.123	24.8948	25.2206	24.9933	25.0601	24.9449	25.0494	24.9133	24.7389	25.0396	25.1901	25.0066	25.0715	24.9222	24.9361	24.9871	25.3541	24.8954	24.9458	25.138	25.0074	25.1867	24.9617	25.1278	24.8398	25.186	25.1703	24.9293	25.0066	25.0681	25.1258	24.9499	25.2377	24.936	24.9512	24.8193	25.3345	25.5708	24.9549	25.0301	25.1674	24.8898	25.0105	25.3763	25.1612	25.1299	25.1551	25.0809	25.0727	24.8751	25.0875	25.3788	25.0707	25.1092	25.1009	25.3259	25.1545	24.9586	25.0335	25.4181	25.1164	25.0558	25.3055	24.9787	25.1825	25.0346	25.0788	25.2351	24.9939	25.3497	25.2465	25.2604	25.1278	25.0979	25.1039	24.9024	25.1072	25.0927	24.8522	24.9383	24.9474	25.059	24.8913	25.2172	25.2045	25.3054	25.1117	25.3211	25.164	25.1625	24.9568	25.4919	25.1148	25.1473	25.0418	25.0918	24.8888	25.1011	25.0631	24.9518	24.9008	25.1547	25.0058	25.0774	25.0879	25.0875	24.9368	25.0897	24.9604	24.9518
UEVLD	273	sp|Q8IX04|UEVLD_HUMAN	1	24.8319	25.0512	24.9462	24.9733	24.9147	24.4224	24.7549	24.9644	24.9368	24.8662	24.6917	24.895	24.746	24.9082	24.6674	24.8002	25.0142	24.804	24.9957	25.0049	24.8105	24.9165	24.9858	24.6357	24.9215	24.9094	24.5878	24.9993	25.1989	24.9748	24.9837	24.7651	24.6313	24.7773	24.7346	24.87	24.9963	24.7437	24.4958	24.7136	24.947	24.9815	24.7449	24.9291	24.8908	24.5735	24.8979	24.9762	24.906	24.7765	24.7903	25.0943	24.9181	25.1829	24.5429	24.7141	24.9931	24.9314	24.8701	24.7913	24.5825	24.8492	24.9926	25.1767	24.7459	24.8268	25.0619	24.82	24.7267	24.8262	24.7134	24.8537	24.7278	24.7145	24.8488	24.4511	25.3836	24.8856	24.8222	24.8954	24.5623	24.946	24.8833	24.935	24.7248	24.7234	25.0444	25.11	24.6386	24.8042	24.8374	25.2489	25.0733	24.8582	25.1223	24.9461	25.1897	24.8982	25.0662	25.0219	24.7111	24.7278	24.8457	24.5702	24.9869	24.6446	24.5899	24.8584	24.9092	25.1423	25.0038	24.9239	24.8554	24.8464	24.7398	24.758	24.7977	24.9524	24.7294	24.9937	24.7211	24.8516	24.4672	24.8667	24.5896	25.065	24.7777	24.5947	24.8209	24.9095	24.9143	24.8624	24.7689	24.549	25.1815	24.9011	24.5217	24.7103	25.0077	24.9213	24.9588	25.174	24.837	25.0292	25.0317	25.0141	24.9973	24.7395	24.8828	25.1495	24.8392	24.8947	24.8303	24.8315	24.9701	25.0097	24.9893	25.1297	25.1381	24.8454	25.0996	24.7711	24.8506	24.7586	24.8712	24.9706	24.6484	24.7732	24.8844	24.9637	24.937	24.7388	24.758	24.7003	24.8552	24.6806	24.765	24.723	24.6624	24.7927	24.8041	25.0071	25.4389	24.8388	24.9388	25.0583	25.0251	24.802	24.9148	25.2261	24.9824	24.968	25.0862	25.1052	24.8248	24.7987	25.0257	24.892	24.8757	25.1131	25.0543	24.8345	24.9041	24.8265	25.1287	24.9894	24.8683	24.6254
UFC1	200	sp|Q9Y3C8|UFC1_HUMAN	1	28.0049	28.1792	27.9799	28.1965	28.0503	27.8697	27.8696	28.1441	27.9341	28.0621	27.9335	28.0729	27.9055	27.9296	27.9836	27.8018	27.9214	28.0167	27.9437	28.1292	28.3568	27.8677	28.1086	27.9038	28.2127	28.023	28.1894	28.3524	27.8125	28.0739	27.8426	28.1411	27.579	27.4866	28.1952	28.7234	27.7256	28.2445	27.9009	28.1422	27.9793	27.9865	27.9495	28.0732	27.8499	27.8147	28.1217	28.1741	28.1133	28.2979	27.9519	27.9372	28.1867	27.6869	27.7268	28.0353	27.9822	27.9915	28.1306	28.0169	27.6883	27.9707	27.8253	27.7608	28.0245	28.2706	27.9577	28.1862	27.9615	27.8293	27.8913	28.0276	27.9016	27.9908	28.0561	27.7681	28.1851	28.0966	28.4639	28.2211	27.8438	28.5448	28.2928	28.0454	27.9665	28.1185	28.1199	28.0961	27.7882	27.9357	28.0441	27.8283	28.3955	27.9235	28.1412	27.9415	27.6865	27.9317	28.2709	28.0766	28.0137	27.9106	28.0506	28.1137	28.0809	27.9781	27.6764	28.0121	27.9566	28.0747	28.223	28.0605	28.0613	27.961	28.1652	27.8805	28.6291	27.9694	28.8312	28.0627	27.9246	27.9601	27.8675	27.8548	28.017	28.2102	28.1139	28.0828	27.9914	28.0942	28.0392	28.2467	28.1586	27.7173	27.6921	28.4476	27.744	28.288	27.919	28.2109	28.2373	27.7296	28.0773	27.9664	27.8599	27.9477	28.1409	28.0789	27.8806	27.7208	28.0579	27.9197	28.4503	28.2103	28.1055	28.1427	28.1008	27.7749	28.0092	28.0939	28.1132	27.6501	27.9545	28.0454	28.0647	27.873	28.3529	28.4726	28.0638	28.3711	28.1914	28.1691	27.8937	28.4449	27.9957	28.0572	27.8676	28.0021	28.0078	27.68	27.9636	28.4055	28.0934	27.8887	28.1558	28.1549	28.0946	28.0704	28.0915	27.8723	28.3047	28.0199	28.0916	27.9931	28.0987	28.1823	28.1088	27.9343	28.0333	28.2723	28.4071	28.0049	28.069	28.0148	28.4181	27.9915	28.0498	27.9899
UFD1	575	sp|Q92890|UFD1_HUMAN	1	27.345	27.6466	27.5444	27.6733	27.4551	27.3151	27.2473	27.3101	27.5528	27.8493	27.2681	27.6026	27.3416	27.2646	27.4154	27.3374	27.4164	27.2791	27.5332	27.6648	27.4307	27.5285	27.2034	27.5402	27.2704	27.4695	27.3316	27.3853	27.3165	27.1996	26.9812	27.2444	27.2695	27.4769	27.3919	27.2059	27.5746	27.3563	27.4655	27.2352	27.5501	27.6327	27.4329	27.5244	27.4375	27.1687	27.5511	27.279	27.5662	27.6414	27.4804	27.3972	27.7455	27.3304	27.3655	27.438	27.5878	27.4226	27.367	27.5189	27.3884	27.2605	27.5381	27.3249	27.5104	27.5155	27.6938	27.3664	27.2543	27.2382	27.296	27.6015	27.1929	27.3294	27.6636	27.2169	27.4949	27.4678	27.374	27.3761	27.2696	27.4173	27.7092	27.3998	27.3669	27.3908	27.3716	27.6134	27.4286	27.3729	27.4694	27.2987	27.5465	27.3421	27.3508	27.6041	27.3826	27.3471	27.2879	27.1099	27.3268	27.3172	27.5891	27.3239	27.4441	27.3617	27.3717	27.4764	27.2702	27.4016	27.3806	27.489	27.4949	27.4762	27.3833	27.5409	27.5169	27.3547	27.5205	27.6906	27.3185	27.5774	27.1626	27.4981	27.4968	27.232	27.228	27.3819	27.5481	27.5592	27.596	27.4075	27.5524	27.241	27.2908	27.5273	27.5751	27.5675	27.665	27.0927	27.5657	27.3418	27.4596	27.4757	27.5875	27.4706	27.1454	27.2645	27.5301	27.3297	27.3456	27.2466	27.317	27.4421	27.5232	27.4243	27.4221	27.3647	27.5395	27.1948	27.6582	27.6362	27.5142	27.5436	27.3973	27.3643	27.3983	27.2214	27.3025	27.4481	27.5901	27.1232	27.1397	27.5652	27.2731	27.288	27.3549	27.2665	27.329	27.2985	27.2759	27.59	27.3253	27.6463	27.5243	27.6015	27.4526	27.6027	27.5613	27.2702	27.209	27.388	27.4973	27.4161	27.2	27.3117	27.3068	27.468	27.2529	27.4157	27.4507	27.6385	27.4773	27.7071	27.4876	27.562	27.4911	27.4728
UFL1	1354	sp|O94874|UFL1_HUMAN	1	28.2992	28.5562	28.4096	28.306	28.1681	28.2426	27.9415	28.3204	28.4795	28.6906	28.3398	28.4876	28.4208	28.2737	28.3163	28.392	28.3525	28.2854	28.3668	28.5917	28.35	28.5318	28.361	28.3359	28.1986	28.4227	28.2746	28.2614	28.1267	28.3519	28.1668	28.1645	28.1721	28.1825	28.3889	28.3494	28.4296	28.5126	28.0755	28.3633	28.5689	28.3367	28.3391	28.3056	28.3913	28.1482	28.4592	28.2302	28.4618	28.4147	28.1811	28.3181	28.37	28.0917	28.1288	28.2699	28.4552	28.4336	28.4652	28.4635	27.9667	28.2344	28.398	28.1153	28.3637	28.3653	28.517	28.6434	28.1815	28.4957	28.3383	28.3802	28.1906	28.3457	28.3452	28.2904	28.339	28.4329	28.2457	28.4098	28.3743	28.5761	28.3597	28.3963	28.135	28.055	28.3208	28.2134	28.2813	28.2002	28.334	28.1607	28.3789	28.3374	28.3543	28.4347	28.0991	28.3393	28.3247	28.3303	28.4149	28.3649	28.4736	28.2633	28.4401	28.0293	27.81	28.2241	28.3758	28.1608	28.2697	28.4137	28.249	28.3647	28.4158	28.4987	28.4341	28.4372	28.4371	28.3788	28.3583	28.5153	28.2721	28.3859	28.4982	28.2883	28.2503	28.4269	28.4764	28.4755	28.6067	28.2498	28.3813	28.2025	28.1378	28.3499	28.3498	28.7882	28.5341	28.2696	28.5921	28.1299	28.143	28.3779	28.2077	28.5238	28.2819	28.2597	28.5434	28.1521	28.253	28.3626	28.442	28.5996	28.5283	28.2994	28.304	28.1586	28.3982	28.3266	28.4667	28.1889	28.3014	28.2896	28.2095	28.1177	28.3885	28.436	28.3293	28.631	28.4697	28.348	28.2488	28.7482	28.2553	28.3426	28.2538	28.2185	28.255	28.2136	28.1572	28.1089	28.3117	28.0588	28.5456	28.4371	28.5023	27.9266	28.2845	28.1639	28.2915	28.5049	28.5153	28.4374	28.1601	28.4001	28.3888	28.236	28.3697	28.241	28.3154	28.3364	28.377	28.2899	28.2174	28.4773	28.2906	28.2963
UFM1	183	sp|P61960|UFM1_HUMAN	1	28.3651	28.3793	28.0711	28.4395	28.4027	28.3424	28.4072	28.1185	28.1442	28.5501	28.3424	28.2318	28.3483	28.8715	28.7705	28.9524	28.0576	28.8751	28.0145	28.2049	28.7499	28.0852	27.9758	28.5031	28.4854	28.062	28.551	28.8198	28.8318	28.2197	28.5872	28.1111	28.5595	28.2703	28.8799	28.5509	28.3495	28.6963	28.9188	28.944	28.5033	28.5592	28.1692	28.139	28.1944	29.1184	27.38	27.8125	27.243	28.8366	28.7106	27.0852	28.2721	29.0565	28.7806	28.434	27.9397	28.0869	28.4501	28.8893	28.358	28.1159	28.1045	29.0757	26.6977	28.9423	27.4114	28.7262	28.5825	28.2675	28.4843	27.6549	27.803	28.3772	27.6792	28.6323	28.002	27.9806	28.3069	28.0108	28.5525	28.5325	28.1704	27.8847	28.2524	28.5105	27.4261	27.9665	28.461	28.4611	27.9578	28.8661	28.4549	27.7254	27.9973	27.9393	29.0615	27.836	28.7582	28.7658	28.7759	28.4	27.51	28.8111	27.8201	28.5329	28.4369	26.836	27.752	28.5268	28.2397	27.9577	28.7877	28.0309	27.9958	28.8047	28.2525	28.0322	28.512	27.6474	28.3638	28.1266	28.4887	27.8056	28.7562	27.8996	28.4403	28.3997	28.0452	27.9266	27.9345	28.424	28.1604	28.4638	28.9301	28.0854	28.5103	28.6849	28.055	28.1846	28.7109	28.8008	28.5834	27.5471	28.1168	28.3469	28.2024	28.5553	28.2525	28.772	28.6971	28.1919	28.7897	28.6163	28.1454	27.9614	28.702	28.7606	28.3018	28.5481	28.2162	28.674	28.7542	28.3527	28.7919	28.613	28.7364	28.632	28.4211	28.6637	28.3045	28.6175	28.395	28.737	28.6212	28.7032	28.4448	28.6817	28.5953	28.7295	28.3441	28.8119	28.3896	28.3751	27.8095	28.0489	27.6805	28.9467	28.8839	28.9188	28.2205	28.268	28.3197	27.9018	28.3343	28.4116	28.5515	28.6094	28.843	29.0565	28.2472	28.0156	28.9061	28.7943	28.8847	28.2139	28.1222	28.8203
UFSP1	9	sp|Q6NVU6|UFSP1_HUMAN	1	21.1044	21.5253	21.6279	20.978	20.7669	20.8607	20.2067	19.6079	21.3754	21.0973										20.8184	20.943	21.1123	21.5486	21.6153	20.8673	21.2523	21.021	20.8217																			20.577	20.6904	20.4944	20.7455	21.9738	20.2296	20.5447	21.2436	21.194										21.4349	20.9251	21.4735	20.67	20.5567	21.1078	21.0064	21.4542	21.2338																												21.6304	20.9194	20.3149	20.5176	20.5034	21.2721	21.4457	19.6221	20.4297																																					21.2621	20.5974	20.6048	21.5453	21.3352	20.8367	21.1266	20.8668	20.3847										21.2024	20.5451	21.1185	21.1316	20.6064	20.9577	20.8018	20.4747	20.7666																			20.8486	20.9442	20.9563	20.7419	21.631	20.9502	21.2287	21.2159	21.2251	21.01	21.085	20.1037	20.4239	22.0258	21.5059	20.66	20.9933	21.4766
UFSP2	497	sp|Q9NUQ7|UFSP2_HUMAN	1	25.9567	26.1442	25.9921	25.8929	25.5643	25.7372	25.4755	25.766	26.085	26.2595	25.9409	26.0734	25.8307	25.8625	26.2866	25.8139	26.0998	25.8513	26.2029	26.0342	25.7792	26.1106	26.1941	25.8154	25.727	26.1389	25.9536	25.7271	25.7582	26.1161	25.7752	26.0383	25.8777	25.9327	26.1261	25.8996	26.0106	26.0461	25.8691	25.9286	26.1458	25.9192	25.9808	25.7839	26.0311	25.7411	26.175	26.1549	26.0449	25.9917	25.5277	26.0356	26.0418	25.661	25.6695	26.0513	26.0547	26.176	25.9701	25.948	25.6404	25.8927	26.0831	25.6801	26.0144	26.0032	26.2313	26.1189	25.7434	25.9595	25.9782	26.0784	25.9653	25.9743	25.9969	25.7371	25.9573	26.1356	25.8473	26.1582	25.6818	26.0591	25.5836	26.18	25.6462	26.2524	26.0444	25.9632	25.8078	25.8783	26.0942	25.8782	25.8342	25.9613	25.9471	26.1564	25.746	26.1199	25.861	26.0991	25.8571	25.929	26.1191	25.8622	26.1732	25.8534	25.749	25.804	26.238	25.8071	25.8914	26.018	25.9015	25.8659	26.1973	25.9388	26.1818	26.1581	26.2982	26.0524	25.9611	26.1322	25.6673	25.5932	25.407	26.3164	25.5421	26.1553	26.0112	26.3326	26.2905	25.8359	26.1127	25.6666	25.7304	26.1871	25.7906	26.7219	26.1332	26.2764	25.8574	25.772	25.7252	25.4269	25.9418	26.0564	26.1192	25.6052	26.157	25.6909	25.7324	26.1693	26.2748	25.6394	26.3078	25.6785	26.1467	25.7565	26.2312	25.9748	26.096	25.8963	25.9882	25.5875	25.5234	25.5854	26.3381	25.9436	25.7908	26.3793	26.0384	25.8771	25.6747	26.5692	25.9097	26.0657	25.8657	26.0257	25.9035	25.8582	25.9128	25.8519	25.8794	25.6382	26.2078	26.2538	26.2697	25.9811	25.7518	25.884	26.2978	26.2557	26.2468	26.0782	25.9461	25.7484	25.9087	25.6808	25.8812	25.5959	26.1274	26.0103	26.0515	25.9712	25.802	26.1499	26.1126	26.0083
UGCG	27	sp|Q16739|CEGT_HUMAN	1	22.9271	23.1513	23.0055	23.0104	22.9917	22.752	23.4662	22.8043	22.9507	22.8928	23.0761	23.0876	23.0571	23.2789	22.9556	23.0376	23.062	23.1129	23.0787	22.8325	22.6883	23.2419	22.1128	22.797	22.8299	24.1494	22.8221	23.2511	22.8708	23.0445	23.1551	22.8917	23.2864	23.0844	22.9312	23.3453	22.9895																																					23.0352	23.0912	23.0261	23.0712	23.2026	23.1433	23.2297	23.5118	23.0159	22.6664	22.6841	23.1507	22.6119	22.7489	23.3905	23.534	22.8871	22.7541	22.6821	22.8935	22.569	23.1688	22.6717	22.835	22.7769	22.8686	24.191	23.3718	23.0238	23.1358	23.2407	22.8596	23.1115	23.3258	22.7999	22.8949	23.0136	22.7985	22.6231	22.802	22.4235	23.3204	23.1815	22.8821	22.533	22.453	22.5912	22.6282	23.5044	22.5432	23.7895	22.4302	22.1398	22.537	23.5388	22.9131	22.6621	22.2716	22.8389	23.7957	23.4518	23.2032	23.0692	22.6845	22.8569	22.6241	22.5183	22.7905	22.7519	22.82	22.2832	22.6073	23.3369	23.196	22.81	23.2354	22.8592	23.1146	23.2154	22.9761	23.0903	22.7201	22.7278	22.7861	22.9843	23.0835	22.901	23.0964	23.3292	23.4373	23.288	23.3806	23.5853	23.2356	22.9118	23.8279	23.3165	23.023	23.3758	23.2139	23.2356	23.3219	23.2315	22.6665	23.172	22.4562	23.265	22.5713										23.1244	23.0293	23.3881	23.4111	22.888	22.9569	22.7641	21.9016	23.0821
UGDH	1615	sp|O60701|UGDH_HUMAN	1	29.3171	29.5808	29.246	29.5195	29.1252	28.6527	29.1566	28.8579	29.8077	28.8524	29.3662	29.4832	29.3616	29.0131	29.5039	29.1393	28.8326	28.9559	29.4516	29.5053	28.8947	29.2576	28.4013	28.931	28.9971	29.2059	28.5207	30.0842	28.5704	29.0855	29.2337	28.7124	28.8749	29.5243	29.515	29.9258	29.4457	29.4585	29.4189	29.0921	29.5559	28.7025	29.1334	28.7192	29.7118	29.4476	28.8872	28.8714	29.4702	29.2559	28.9131	29.492	28.6986	28.4319	29.2139	28.9939	29.8073	29.1818	29.1348	29.1531	29.2528	28.5432	29.591	28.4383	29.0934	28.7663	29.454	28.9801	28.8889	28.8395	29.342	29.7225	28.7604	29.3474	29.0333	28.9974	28.6425	29.282	28.7128	28.9996	29.1641	28.9526	29.1792	29.444	28.7162	28.9626	28.6517	28.9766	28.7732	28.9398	29.4962	28.4931	30.1656	28.8598	29.0212	29.5055	28.6004	29.2242	30.2095	28.757	29.1639	29.3264	29.6765	29.7161	29.4808	28.9756	29.4695	28.6639	29.0084	29.4558	28.7063	28.9771	28.8217	28.9375	29.167	28.7538	29.0282	28.5859	28.9691	29.5034	29.3145	29.7847	29.0958	28.9802	29.2994	28.7509	29.4465	29.0608	29.7321	29.1997	29.1399	28.8894	28.559	29.792	28.5338	28.9942	28.9837	29.9102	29.1979	28.6331	29.0382	28.4355	29.2276	28.8453	29.0273	28.9101	28.2966	28.7385	29.6582	28.4824	28.8383	28.7042	29.5092	29.0728	29.6732	28.7611	29.2468	28.631	29.2752	28.9162	29.7594	30.0869	29.3328	28.7629	30.3371	29.743	29.4448	29.4466	28.7955	29.0106	28.8831	28.9284	29.0993	29.6273	29.1172	31.3081	28.7644	29.7838	29.0798	29.0735	29.0599	29.0099	28.6071	29.8647	29.4532	28.9352	29.3258	29.1142	29.1072	28.5888	28.503	29.4182	29.367	29.3599	29.397	29.8506	29.5695	29.4794	29.9793	30.0376	28.9251	29.7749	29.2673	29.3092	29.1389	29.4223	28.5032	30.0491
UGGT1	2557	sp|Q9NYU2|UGGG1_HUMAN	1	28.0469	27.9438	28.1282	28.43	28.2309	28.1922	28.0173	28.0803	27.86	28.3271	28.2272	27.9346	27.9551	28.0953	28.5345	27.8109	27.9219	28.0719	27.9013	28.0999	28.389	28.0119	27.8792	27.9392	28.15	27.9836	28.0636	27.955	27.8835	27.8572	28.1759	27.7018	28.0779	27.7433	28.0403	28.0624	27.9202	28.0332	27.972	28.0868	27.9618	27.8792	27.8153	27.8847	27.908	27.8545	27.9559	27.6772	28.018	28.0031	28.0884	27.8532	28.2601	27.8796	27.8309	28.2447	27.9176	27.7273	28.1472	27.7891	27.9197	27.5813	28.014	27.8896	27.9762	28.1908	28.0069	28.3351	27.9879	28.0483	28.2259	27.7943	27.9225	28.256	27.997	28.0459	27.7542	27.8527	28.1093	27.8594	27.9743	28.2147	28.4613	27.8751	28.063	28.0349	27.7145	27.9745	27.9866	28.1025	27.6172	27.7106	28.4512	27.822	28.1704	27.9382	27.874	27.8224	28.1781	28.2542	28.214	28.2241	27.925	28.03	27.7606	28.2084	28.1562	27.9726	27.793	28.2903	28.0731	27.7385	28.1966	27.7861	28.1475	28.224	28.3915	27.8065	28.9698	27.9132	28.2334	27.9412	28.0711	27.9015	28.2921	27.6428	28.2059	28.2829	28.0793	27.8045	27.9912	28.0603	28.2961	28.074	27.8587	28.4529	27.9177	29.0363	27.9586	27.9539	28.5121	27.8709	28.2539	27.8784	27.7371	27.9522	27.9854	28.2805	27.9788	27.8819	27.9075	27.6918	28.1428	28.4621	27.6104	28.0292	28.0578	27.9054	27.8663	27.9913	27.8188	28.5481	28.3128	28.3106	27.8566	28.038	28.0262	28.1618	28.0442	28.5142	28.4304	27.8886	28.1815	29.2929	28.2616	28.5336	27.9388	28.0996	28.0257	28.1541	28.2302	28.249	27.8514	28.3331	28.0584	27.9382	27.8312	28.0531	27.8243	27.7312	27.7839	27.7627	27.6913	27.9579	28.1485	28.5297	28.14	28.2225	27.9825	27.9807	27.5233	27.954	27.9428	28.0176	28.0037	27.6515	27.4451	28.1325
UGGT2	154	sp|Q9NYU1|UGGG2_HUMAN	1	23.4355	23.2106	23.5171	23.7272	23.2839	23.7501	23.9843	23.4598	23.2511	23.1312	23.3751	23.3787	23.0985	23.2585	23.2464	23.4491	23.3029	23.1394	23.366	23.5376	23.9169	23.4531	23.3862	23.2229	23.2308	23.3959	23.557	23.3274	23.1838	23.4517	23.7561	23.225	23.7447	23.3959	23.553	23.409	23.1226	23.4909	23.5328	23.7824	23.6896	23.2944	23.7479	23.631	23.4093	23.5239	23.3503	23.22	23.5972	23.3395	23.5393	23.5043	23.2025	23.0295	23.2042	23.6118	23.4135	23.2872	23.2345	23.7033	23.5771	23.2386	23.6001	23.1709	23.4234	23.4563	23.4835	23.8287	23.855	23.8998	23.368	23.5227	23.5023	23.2742	23.5587	23.8029	23.1558	23.2649	23.1071	23.2634	23.7623	23.1499	23.1114	22.7665	23.6106	23.603	23.0105	23.8394	23.8171	23.4897	23.0761	23.2227	23.5913	23.327	23.4322	23.3469	23.1231	23.4072	23.4423	23.5989	23.7036	23.3591	23.5317	23.2888	23.3101	23.7493	23.7065	23.5924	23.3699	23.5509	23.4996	23.1897	23.7147	23.3376	23.583	23.3039	23.5124	23.4354	23.6198	23.1419	23.4401	23.4603	23.8065	23.4934	23.5168	23.0955	23.6828	23.7556	23.1644	23.3565	23.6902	23.3352	23.279	23.3583	23.1746	23.6794	23.5237	24.3298	23.3138	23.304	23.2077	23.1694	23.5132	23.1585	23.2059	23.143	23.1997	23.564	23.1894	23.0838	23.5798	23.2587	23.8383	23.8387	23.4928	23.2321	23.495	23.0408	23.6324	23.1436	23.1659	23.3831	23.9131	23.5322	23.6565	23.5706	24.0642	23.6855	23.7684	23.4079	23.3015	23.7024	23.6859	24.3045	23.7854	23.4081	23.4795	23.5804	23.5096	23.5772	23.3002	23.4819	23.3828	23.3358	23.5335	23.2166	23.1853	23.4979	23.5288	23.2465	23.1538	23.184	23.087	23.1274	23.5737	23.5514	23.4524	23.6319	23.5861	23.4531	23.0505	23.1626	23.1298	23.3403	23.1576	23.252	23.0825	23.8492
UGP2	2279	sp|Q16851|UGPA_HUMAN	1	29.8501	30.0564	29.9777	30.0057	29.6765	29.5751	29.8937	29.5266	30.0421	29.8878	29.4825	30.183	29.7344	29.8346	30.1469	29.6081	29.9306	29.4754	30.0407	30.0813	29.7033	29.9389	29.5759	29.7599	29.8141	30.0055	29.9718	30.2105	29.6215	29.5807	29.7915	29.4538	29.8844	29.7111	29.7949	30.2379	30.017	29.759	29.9038	29.5919	30.1529	30.1629	29.9927	30.0793	29.9827	29.948	29.9343	29.6986	30.0485	29.8853	29.8336	29.941	30.0311	29.6424	29.8414	29.7804	30.0431	29.9597	29.8116	29.7554	29.6278	29.7891	30.0126	29.636	29.7869	29.8314	30.0178	29.6649	29.5022	29.9077	29.4645	29.9437	29.6331	29.4733	30.0707	29.6011	29.5828	30.1404	29.7255	29.9205	29.7248	29.7087	30.209	30.1203	29.5287	29.5467	29.7389	30.0432	29.6996	29.7485	29.8316	29.8723	30.1185	29.8499	29.7339	30.0302	29.6206	29.9758	29.6973	30.4031	29.7061	29.4446	30.0179	30.2607	29.8944	29.5613	30.0891	29.7063	29.7629	30.1204	29.6722	29.7376	29.5017	29.7672	30.0966	30.169	29.8975	29.8634	30.1592	29.9817	29.491	29.8881	29.6267	29.8912	30.1709	29.5797	29.7572	29.7985	30.0487	30.0424	29.7612	29.6606	29.4445	30.2448	29.6232	30.2196	29.3249	29.8505	29.9315	29.5352	29.7609	29.6259	29.6787	29.6222	29.8397	30.0587	29.6249	29.6577	30.1134	29.6233	29.5924	29.6217	29.8818	29.8929	29.9074	29.6628	29.7789	29.6547	29.9468	29.4894	30.3056	30.0924	29.8039	29.5947	30.3156	30.3757	29.4766	30.0416	29.7095	30.0277	29.7663	29.7796	29.7501	29.8247	29.7065	30.2848	29.5564	30.0481	29.8025	29.5349	29.7857	30.1069	29.9362	30.2949	29.9698	30.1575	30.073	29.8116	29.9265	29.7806	29.6829	30.1265	30.0849	30.0491	29.6288	29.4724	30.4581	29.6689	30.0125	30.3183	29.7743	30.1775	29.7718	30.229	29.9495	30.0685	29.7804	30.3402
UGT1A1	1	sp|P22309|UD11_HUMAN	1	13.5081										13.6924	13.4903	13.0957	14.449	13.3598	13.4667	13.3349	14.5423	13.4067
UGT1A10	10	sp|Q9HAW8|UD110_HUMAN	1	19.6283	19.0665	18.8985	22.0487	18.7395	20.2466	19.7416	18.7555	19.0641	19.2246	19.7937	19.5329	19.0313	20.0295	19.1921	19.2936	19.4625	20.1716	19.5264	19.4597	20.99	19.7832	19.6882	20.0239	20.7997	19.9724	20.3913	21.4133																																																																18.841	18.9622	17.5602	17.8475	18.2846	19.2816	18.0412	22.0931	19.3437																			18.6589	17.4482	20.243	18.2465	18.342	17.8144	17.4047	17.5806	18.9347																																																							18.5516	20.2111	22.1614	18.5836	18.5513	18.7064	18.1029	19.2246	19.0221	18.871	19.0225	18.7192	19.1087	18.9691	21.4582	20.4606	20.4885	19.0996
UGT1A3	2	sp|P35503|UD13_HUMAN	1	18.6016																																																																																																																																								18.7222	19.2475	18.512	18.4501	18.3506	18.5246	18.7497	17.9273	18.4389	18.6244	18.7065	18.6983	18.723	18.4255	19.3956	19.1937	18.748	19.1842
UGT1A6	405	sp|P19224|UD16_HUMAN	1	27.8415	27.1301	27.5039	27.8151	27.1523	27.1461	27.046	27.6175	27.1446	29.8961	27.5178	27	27.5475	27.2819	28.25	27.8769	27.0701	27.3436	27.4074	27.3011	28.0419	28.1678	27.3872	27.7716	28.241	27.4144	26.4956	26.4816	26.8694	28.1187	28.0657	26.4934	27.0825	27.1311	28.7238	28.114	27.206	28.2015	27.6348	27.8993	28.0043	26.8256	26.8106	26.5535	27.7012	27.2703	27.6105	25.97	27.786	27.1301	26.5404	27.8613	27.9878	26.8124	27.836	29.8154	27.252	27.5226	26.5656	26.4266	27.3868	25.951	27.128	26.8378	27.8201	26.9689	27.9	28.7124	27.0841	27.9724	27.4873	27.4743	26.5917	27.472	26.8942	26.4387	28.0383	26.6804	26.8634	26.7233	27.0626	27.665	27.3984	28.1405	26.7849	27.9696	27.2602	27.6441	27.6595	27.8718	27.4927	27.1733	28.7796	27.1073	28.1236	27.4329	27.2766	27.3905	28.6647	28.7862	27.96	27.4736	27.5541	27.0056	26.8955	28.0386	27.13	27.5688	26.7586	26.4956	27.7198	27.0937	26.4438	26.8293	27.6243	27.1109	26.6032	26.9826	28.6594	28.23	27.5057	27.6154	26.995	27.2608	28.7031	27.0174	27.1964	28.3146	27.924	27.3881	27.5795	27.733	26.8995	27.2937	27.0145	27.0611	28.1511	30.4748	27.7203	28.0355	27.1116	27.0829	27.7673	26.9411	26.5637	28.0318	27.2881	26.7863	27.7944	26.8527	27.6924	26.4809	27.5282	27.3278	27.8442	28.0041	27.8193	26.9825	27.0137	27.6144	26.6705	27.157	28.3728	27.6282	29.8999	28.5112	27.2248	28.2866	27.7472	28.3401	28.0243	26.241	27.8405	30.6672	27.6095	28.2179	27.491	27.9487	27.4008	27.4952	27.0908	28.9415	26.7475	27.9782	27.1788	27.6918	27.5175	26.5829	26.5078	27.0759	26.9447	27.2144	26.4623	28.0827	26.9627	28.3611	28.2719	27.3107	28.061	28.4051	25.7751	26.9288	26.2721	26.9012	26.2522	26.6735	25.5349	28.9863
UGT1A7	5	sp|Q9HAW7|UD17_HUMAN	1	19.4712	18.9583	18.8759	21.0595	18.7242	19.7653	19.7569	18.7703	19.0978	19.589										18.2909	19.3	17.2299	17.5732	19.159	19.816	18.5623	18.0489	21.4997																												18.7311	18.8418	18.5067	18.8885	18.88	18.9513	18.6437	18.5856	19.105																												18.0451	18.4526	16.664	16.0017	17.0584	18.703	17.0397	22.0987	18.1831																																																																																											19.5335	19.5113	19.2605	19.5891	18.9368	21.3131	19.5168	20.5708	18.1116
UGT1A8	3	sp|Q9HAW9|UD18_HUMAN	1	17.513																																																																																																																																																																																														17.0565	17.3686	17.7339	17.4486	17.4383	18.5226	17.5173	18.3168	17.3923
UGT1A9	1429	sp|O60656|UD19_HUMAN	1	29.5903	30.2361	30.814	29.4841	29.4107	29.0204	29.2978	28.7079	30.1033	29.7542	29.0333	30.5632	30.3695	29.2033	29.234	28.5866	29.9984	29.2106	30.0543	30.6835	29.4412	30.4628	28.8823	28.7376	29.1278	30.3814	28.6091	28.8324	28.7014	29.9175	29.1525	28.5181	28.4495	29.7799	29.9955	29.7845	29.8792	28.8007	29.3014	29.1677	29.9775	28.5474	29.9127	29.89	30.2739	28.9187	30.1679	28.707	30.6407	28.5043	28.8295	30.3045	28.548	28.7398	28.6925	29.4673	29.9805	29.6227	28.9501	28.5069	29.1979	28.9685	30.5752	28.7632	30.1761	28.7684	30.6888	29.0452	29.1763	29.6098	29.0761	30.3723	29.6555	28.9733	30.5297	28.3606	30.1263	29.6718	28.5328	30.2803	28.5278	28.7503	28.6622	30.143	28.6941	28.6565	29.643	30.4239	29.4694	29.132	30.2449	28.6469	30.1188	29.7967	28.8356	30.7804	28.755	30.0796	29.2897	29.2656	29.1842	29.0186	30.6301	28.3764	29.9932	28.9172	29.2353	29.8713	29.7706	28.5255	28.3758	29.8662	29.1268	30.1002	28.1899	28.9866	27.9565	29.7974	30.0204	30.1291	29.0989	30.3363	28.9086	30.4573	29.9701	29.357	28.9734	29.4869	30.6151	29.8537	30.8352	28.7276	28.8408	29.2047	28.7811	29.3583	29.076	31.1877	30.6683	28.9238	28.9164	28.8807	28.9784	30.0423	28.7524	30.6469	29.0699	28.8892	30.2779	28.8119	29.5701	29.3131	29.0905	29.3442	29.5022	29.082	29.0781	28.745	30.3756	28.7749	30.1425	28.9367	29.5181	28.4225	29.8182	29.2048	28.9253	28.4477	28.4665	29.0432	28.7523	28.5721	29.3369	31.3082	29.3589	29.4761	29.0802	29.3707	29.1264	29.154	28.7662	28.8565	29.1245	29.152	30.5934	29.7889	29.6074	29.1298	28.6725	28.7569	28.2336	29.4525	29.2717	29.9892	28.3232	29.3068	29.2289	28.8593	28.6662	28.7266	28.4046	29.3679	28.9787	29.0382	28.117	28.8414	27.9391	29.2631
UGT2A1	2	sp|P0DTE4|UD2A1_HUMAN	0.9999	17.3702																																																																																																																																																																			18.0759	17.8123	19.7552	17.2059	17.8192	19.5618	18.6094	16.7924	16.9139																			17.9057	17.9917	18.0025	18.7145	16.9023	16.6871	16.8943	16.569	16.9125
UGT2A3	758	sp|Q6UWM9|UD2A3_HUMAN	1	27.9561	28.6238	28.6415	28.2798	28.0468	28.2444	28.1444	27.7835	28.0978	27.0932	27.401	28.6368	27.8226	27.2273	28.7277	27.7346	28.3315	27.5585	28.5941	28.0086	28.0504	28.4475	28.0102	27.2621	27.3638	28.7544	28.5148	27.1459	27.1428	28.236	27.5354	26.9899	27.6856	27.8512	29.0085	28.923	28.3831	28.164	27.9704	27.6324	28.2101	26.9447	28.2112	28.1156	28.4241	27.9519	27.9372	26.9221	28.6874	27.4995	27.2111	28.3711	28.2302	26.9897	27.0622	28.6165	28.4199	27.8106	28.098	27.5454	28.447	27.2846	28.5913	26.9899	28.5012	27.2949	28.9211	27.7261	27.6318	27.4006	27.3025	28.3872	27.5707	27.3718	28.4162	26.9227	27.4009	27.8903	27.6626	28.4868	27.9282	27.564	27.5602	28.3712	26.9458	27.7479	27.7917	28.0436	27.9184	27.1392	28.02	26.5335	26.9378	28.2286	27.133	28.8089	26.7387	27.9219	26.8086	27.1764	27.6639	27.3287	28.8018	27.3412	27.935	27.669	27.7763	28.545	28.1805	26.9034	27.5324	28.0098	27.7855	28.0846	27.2702	27.4615	27.2143	28.2576	28.5756	28.4011	27.4258	28.7997	27.7879	28.8161	27.5465	27.1468	27.1815	28.1777	28.4321	27.7885	27.9788	27.4837	27.947	27.6817	26.9602	28.0847	28.4656	29.0615	28.7423	27.1154	27.2046	26.9773	28.4615	28.559	27.0233	28.5911	27.6773	27.5855	28.5476	27.0098	28.1724	27.4554	27.8854	27.1	27.7032	27.7862	28.1251	26.9736	28.4008	27.2467	27.755	26.8558	27.1634	27.847	27.9	27.3301	28.0707	28.55	27.7845	27.2893	27.5066	27.7522	27.7908	29.3881	27.9516	27.4207	27.625	28.375	28.5133	27.2762	27.6939	27.9548	27.4197	27.5809	28.7168	27.3966	27.7304	28.3636	27.3185	27.0908	26.9805	27.8739	27.3043	28.3248	26.5501	27.5717	28.4001	27.5452	27.5221	26.9224	26.6078	27.9608	27.1406	27.1942	26.5185	26.896	26.0607	27.4823
UGT2B10	10	sp|P36537|UDB10_HUMAN	1	19.4166	19.2681	19.6367	19.023	19.2453	19.8105	20.397	18.967	19.4955	19.0024	19.0157	19.5477	18.8478	19.6785	20.2763	19.3042	19.7499	19.957	20.1623										18.9715	19.4465	19.8225	19.1938	20.2538	19.2775	20.3703	20.0856	19.7629	19.1409	19.1678	19.881	19.4998	18.9266	19.3797	18.6702	19.4935	19.8153																																																							20.0756	19.3458	20.1134	18.7684	19.5906	19.0205	20.1442	18.9735	19.5694	18.1756	18.3843	18.8947	19.1711	18.7898	18.6777	18.4978	18.8786	19.629																			20.1445	19.9624	19.6131	18.291	18.833	18.6334	19.842	19.1708	18.1863	20.0363	18.5818	19.7261	19.7456	18.8877	20.4921	19.3564	19.5947	19.0361
UGT2B11	1	sp|O75310|UDB11_HUMAN	0.9752	18.0423																																																																																																																																																										18.2426	17.1124	17.9946		19.4781	15.3549	17.8517	15.8266	17.3488
UGT2B4	48	sp|P06133|UD2B4_HUMAN	1	25.3227	25.5696	26.1529	24.9689	24.7121	24.8878	25.4164	24.7803	25.8272	25.1073	24.808	26.5213	24.8719	25.5044	25.3072	24.5867	25.9638	25.5442	25.928	25.893	25.5103	25.6921	24.9497	24.3723	25.1351	26.0329	24.7692	24.7157	24.7994	26.0137	26.2409	24.5739	25.2892	25.3846	25.1409	24.6838	25.2158	24.9531	24.7339	25.4462	26.0185	24.7606	25.7955	25.3959	25.8561	25.5297	25.9921	24.9225	26.2259	24.6314	25.4238	25.7867	24.9208	25.0353	24.81	24.131	25.3677	25.5547	24.6252	24.2873	25.1535	25.0781	26.2142	25.0738	25.382	25.2238	25.6823	25.1779	25.4671	25.0123	25.0497	25.3991	24.9615	24.3728	26.8391	22.7721	26.217	25.6734	23.4468	26.4882	22.8733	24.2465	23.6532	25.6853	23.6132	23.6106	24.8364	25.2807	24.3899	23.6784	26.0151	25.7328	24.0436	25.7912	23.611	26.4935	24.5204	25.9383	24.0334	24.8134	26.0383	24.8649	26.3689	24.5093	25.4239	24.8743	26.1446	25.3547	25.6338	24.4127	23.6979	26.0988	23.5852	26.4475	24.2247	24.4963	24.0006	25.9644	24.7648	25.7566	24.9165	25.8183	24.6116	25.828	24.7106	25.668	25.0061	24.8989	26.4268	25.8282	26.4993	24.8694	25.2584	24.8552	24.7253	25.2341	24.6676	26.1852	26.7428	24.7165	24.9871	24.778	24.81	26.0443	24.934										25.0314	24.3918	25.1924	24.6123	26.453	24.2332	25.5346	25.0601	25.5443	24.3429	23.4359	23.3511	21.6067	24.5346	22.5062	22.9175	23.4821	20.0353										25.3702	25.571	25.5514	26.0209	25.4047	25.6388	25.3411	25.3808	25.55										24.1132	24.1324	24.7986	23.422	24.0576	24.0633	24.7827	23.5708	23.8577
UGT2B7	1317	sp|P16662|UD2B7_HUMAN	1	29.7198	30.0706	31.2944	28.9612	29.1177	28.0978	29.4082	28.5493	30.9883	28.8095	29.0784	31.3823	29.5125	29.3068	29.8038	28.6545	30.9346	28.9841	30.7743	30.867	29.3341	30.4849	29.2591	28.5289	28.8819	31.3003	28.1754	28.5537	28.6363	30.5085	28.9469	28.5912	28.1139	29.9085	30.128	28.8513	30.4548	29.2335	28.7615	28.9535	31.0172	28.4994	30.7756	29.6941	30.8736	28.9383	31.0185	29.2698	31.375	28.699	29.4001	30.746	29.1539	28.9373	28.8671	27.7445	30.4867	30.2519	28.3856	28.3713	29.7236	29.6262	31.3624	28.7103	30.2779	28.3761	31.0827	29.1866	29.387	28.9199	29.0186	30.838	29.9939	28.9837	31.3012	28.473	30.2874	30.0427	28.0927	30.8863	28.3997	28.729	28.2561	30.2518	28.109	28.0121	29.3486	29.9346	28.7979	27.999	30.4627	28.246	28.5509	30.4843	27.8953	30.7505	28.5744	30.6631	28.1048	28.4954	28.7726	29.0564	31.3728	28.411	30.3803	28.2727	29.5376	30.3611	30.4444	28.6337	27.934	30.5397	27.754	30.7476	27.9299	28.4241	28.0483	30.4265	28.5026	30.2649	28.9568	30.6382	28.619	31.1494	28.8504	29.6554	28.6005	29.064	31.1945	30.5959	31.1453	28.9947	29.1578	28.4803	28.6984	28.2823	28.1138	30.5513	31.4235	28.5274	28.9482	28.7387	28.6135	30.4007	29.1528	31.2611	28.2753	28.8714	30.8635	28.9502	28.931	29.9296	29.3741	28.756	29.8262	28.957	29.7228	28.6167	31.1207	27.6948	29.6105	28.6053	29.1898	29.1341	28.5654	28.5701	27.223	29.3259	28.1583	28.2391	28.2348	26.5349	28.9026	30.5735	28.9489	28.5297	29.1435	29.5347	28.1264	28.4517	27.8213	29.64	29.2552	28.5686	31.166	29.9629	30.0994	29.0607	28.538	28.681	27.8552	29.7966	28.8113	30.4025	27.673	28.553	28.0255	28.9936	28.657	27.7554	28.4401	29.2549	27.5552	28.5086	27.9565	28.9131	28.0188	27.3508
UGT3A1	168	sp|Q6NUS8|UD3A1_HUMAN	1	25.0558	25.765	26.1298	24.3713	24.7238	24.5925	24.5255	24.1951	26.4077	24.3425	24.7004	26.5395	24.8857	25.0192	24.1775	24.0097	25.0361	24.5846	26.4719	26.4523	24.2282	26.2311	23.9461	24.1	24.4477	25.861	24.0008	24.3845	24.7436	25.3119	24.3707	24.5915	24.1986	24.9812	24.9929	23.6253	26.7214	24.7368	23.9599	24.4293	25.781	24.3186	25.8069	25.5254	26.119	23.7223	26.7528	22.6139	26.4418	23.6875	24.3165	24.0531	25.0743	24.1633	23.4424	24.4949	25.5954	25.0732	24.2312	23.9446	23.6193	25.3517	26.9368	24.3369	25.2727	25.4256	26.6585	23.8316	24.9416	24.8181	24.6527	26.1404	25.2792	24.4779	27.2751	24.0181	24.8246	25.1504	23.5399	26.8887	24.3143	24.437	24.0222	25.3994	23.5625	23.1554	24.0333	24.2181	23.9202	23.8012	23.6077	24.0931	24.1987	24.663	23.8321	25.7028	24.2995	25.9655	25.0669	24.3137	24.8364	24.6255	26.4274	23.9698	25.967	23.7743	24.1777	24.3034	25.4891	23.8517	24.011	25.2931	23.5796	25.9055	23.886	25.3487	25.1949	24.8809	23.8889	26.0254	24.5116	26.05	24.022	26.9568	23.8628	25.2618	24.054	26.1097	26.385	26.9208	26.5889	24.1843	24.0659	24.295	24.268	23.8945	22.8887	23.9876	25.0137	23.9268	23.9301	24.1749	23.4908	25.7106	25.0757	26.1555	24.2851	24.7387	26.4173	24.4696	24.6899	25.2079	23.8777	24.5539	25.5127	23.9554	24.7822	24.4117	26.1712	23.9453	25.1147	24.0525	24.4844	23.9967	25.7801	24.0595	23.6046	23.046	24.7183	24.0427	24.5794	25.1857	24.678	23.9866	24.8229	23.9536	24.9673	23.964	23.4377	23.8913	24.0909	23.7971	24.5267	24.6938	25.0116	26.1116	25.4049	23.5309	24.1645	24.2513	23.596	24.7721	24.5983	25.2874	24.0508	24.6215	25.8265	24.0847	23.8034	24.1541	24.0471	24.0314	24.4637	23.6961	24.0123	24.1387	24.0116	23.4893
UGT3A2	1	sp|Q3SY77|UD3A2_HUMAN	0.9997	15.7402																																																																16.0615	14.4731	16.9103	14.307	15.0969	15.0882	15.6895	16.8836	16.1047
UGT8	99	sp|Q16880|CGT_HUMAN	1	24.3699	24.4568	24.5574	24.7753	24.5079	24.5089	24.5636	24.0016	24.2805	24.0231	24.6609	23.9028	24.2856	24.6129	23.9795	23.9467	24.1374	24.386	24.2186	23.9448	24.8595	24.2261	25.3394	24.0115	25.5639	24.3449	24.7023	25.1241	25.2282	24.7367	24.9781	24.971	24.7357	24.3476	24.8334	24.3814	24.1522	23.4609	23.8051	24.3206	23.8372	25.2042	24.3333	23.7059	24.0247	24.5007	24.2625	24.7641	24.2948	24.2841	23.7187	24.5421	24.3332	25.2278	23.3081	24.7642	24.2689	24.1837	24.3696	24.4314	23.928	24.5317	23.8877	25.1342	23.9677	24.7504	24.1431	24.5688	24.6414	24.6295	24.5631	24.1976	24.7488	24.4742	24.1948	24.3322	23.8713	24.0866	24.1437	24.3003	24.359	24.1606	23.1836	24.2118	23.3278	23.8492	25.1236	24.591	23.9397	23.3747	24.4416	24.982	24.1071	24.7335	24.6038	24.3817	25.1262	24.8037	24.06	26.4456	24.3789	24.5166	24.4451	24.2961	24.6737	23.7788	24.4818	24.3754	25.3362	23.3477	24.6968	24.4378	23.9765	24.4716	24.0998	23.9316	23.5108	24.6308	24.3617	24.3124	24.5824	24.157	23.9824	23.9497	24.2803	24.9314	24.498	24.6348	24.3387	24.6584	24.0431	24.3321	24.4442	23.8194	25.2379	24.7433	24.2489	24.3429	24.2748	25.0817	24.0309	24.8198	24.5757	24.0584	24.4654	24.4377	24.68	24.2819	23.9244	25.0218	24.6965	24.7355	23.9958	24.0421	24.6008	24.214	23.6896	25.0333	24.2985	24.416	24.0564	24.0006	24.3352	24.3386	24.7045	24.2274	23.955	24.5085	24.987	24.2481	24.5506	24.421										24.3815	23.6734	24.4464	23.8027	24.0181	24.0008	23.3829	23.628	24.6219	24.8449	24.1202	23.8218	24.3872	23.6845	24.3006	25.5306	24.2864	24.2135
UHMK1	1	sp|Q8TAS1|UHMK1_HUMAN	0.9967	17.7073																																																																																		17.0524	16.6797	18.0431	17.266	16.4081	16.1675	17.123	18.4983	16.8845
UHRF1	236	sp|Q96T88|UHRF1_HUMAN	1	23.5074	23.5218	23.3356	23.7708	24.0282	23.3261	23.1925	23.9946	23.2999	23.2118	24.3306	23.4553	24.5254	23.9896	23.5287	23.6533	23.3707	24.0025	23.3766	23.1841	23.2092	23.2178	23.2467	23.6591	23.3725	23.4823	24.0736	23.657	23.366	24.0052	22.6336	23.2487	22.9462	23.2303	23.3511	23.1536	23.0364	24.0623	24.0015	23.0143	23.3253	23.7771	23.5116	23.7328	23.2601	23.0475	23.3879	23.4649	23.3462	23.8089	23.4016	23.5473	23.7258	23.6672	23.8443	23.7961	23.7756	23.7961	23.8478	23.4752	23.8714	23.3976	23.8039	23.5736	23.0953	23.5855	23.3664	23.6245	24.2827	23.7716	24.2781	23.5206	24.0238	24.3474	23.5857	24.5076	23.3232	23.4716	23.5456	23.3966	23.9415	23.5499	23.6999	23.1976	23.6057	23.8918	23.0395	23.4553	23.243	23.6672	23.0164	23.5046	23.9828	23.4809	23.7416	23.4162	23.6877	23.6557	23.8139	23.3696	23.8555	24.4091	23.4339	24.4422	23.3107	23.6171	23.8251	23.4044	23.1945	23.6844	23.8529	23.3477	23.7056	23.5866	23.7336	23.5875	23.666	23.5056	23.691	23.2994	24.4642	23.3169	24.1778	23.3832	23.9004	23.2979	23.8013	22.7707	23.3246	23.281	23.1322	23.809	23.5781	23.5777	23.681	23.7194	23.6417	24.6013	23.1659	23.1926	23.3882	23.4018	23.6055	23.035	22.0958	23.218	23.3076	23.6401	23.4361	23.5564	23.0282	23.5607	23.6633	23.4326	23.3701	23.8608	24.0543	23.6892	23.2479	24.1787	23.3008	23.5978	22.9278	23.8878	23.0387	23.4233	23.6252	24.3149	23.3385	23.4784	23.2941	23.5183	23.1227	23.2569	24.3086	24.0474	23.4343	23.6838	23.4174	23.6052	23.0007	23.401	23.1563	23.1779	23.4311	23.3751	23.3501	23.7866	23.4832	23.4248	22.6603	23.2575	22.624	23.0078	24.1272	24.1635	23.8006	23.7274	23.3161	23.2062	23.1326	22.9504	23.1826	22.9189	23.4247	23.1299	23.1279	23.2207
UHRF1BP1	176	sp|Q6BDS2|URFB1_HUMAN	1	23.9034	23.8319	23.7285	24.0513	24.1259	23.9737	23.9363	23.8364	23.8833	24.2186	23.8664	23.8818	23.5936	23.9087	24.2577	23.863	23.8416	23.8093	23.8085	23.7675	24.0691	23.8039	23.6931	23.9223	23.9652	23.7782	24.1371	24.0812	24.1	23.8079	24.0875	23.7526	23.8321	24.0326	23.7775	24.1332	23.7918	23.9564	23.8277	23.8724	24.2648	24.1105	24.0899	23.9517	24.0153	23.8114	23.7256	23.7325	23.7474	24.074	24.0871	23.5989	24.0241	24.1529	24.0082	24.1682	23.4929	23.7188	24.1192	23.8575	23.8303	23.6259	23.8012	24.2364	23.6758	24.2335	23.8151	24.0435	24.1353	24.126	23.8768	23.7242	23.5681	23.8581	23.735	24.0502	23.357	23.679	23.8391	23.66	23.738	23.6664	23.899	23.5172	24.1331	23.6393	23.5954	24.0226	24.0993	23.9298	23.8034	24.0009	24.0951	23.772	23.9825	23.7786	24.1274	23.7686	24.2878	23.9399	23.7984	23.8728	23.6522	23.7682	23.6191	23.9687	23.9404	23.5149	23.5948	23.8759	23.9847	23.585	24.0083	23.7957	23.8724	24.087	23.8919	23.6771	23.9073	23.8999	23.8903	23.7602	23.7878	23.8018	24.4966	23.9366	24.0297	23.9801	23.7367	23.7121	23.6129	23.7242	24.0747	23.9277	24.139	23.8748	24.1015	23.9684	23.8065	23.6894	24.4038	24.162	23.8474	23.7336	23.8102	23.772	23.8263	24.0589	23.8405	24.1198	23.8478	23.5814	23.8136	23.9151	23.8351	23.9053	23.8751	24.1401	23.9442	24.1689	23.869	24.1819	23.8258	23.9551	23.9375	23.8358	23.9201	24.0586	23.7705	23.9918	24.1969	24.0187	23.8071	24.2456	23.7154	24.2047	23.9343	23.9912	23.8026	23.7551	24.1195	23.6481	23.6751	24.3522	23.688	23.8921	23.8604	24.0139	23.922	23.9684	23.8435	23.9956	23.7972	23.7897	23.9057	24.0775	24.1331	23.8825	23.9095	24.163	23.7145	23.481	23.9806	23.7912	23.8834	23.6868	23.4524	24.0835
UHRF1BP1L	395	sp|A0JNW5|UH1BL_HUMAN	1	24.9898	25.1303	25.0548	25.2457	25.2275	24.9236	25.0331	24.8673	25.0004	24.9933	24.8878	25.0761	24.7637	24.7032	25.1455	24.9927	25.108	24.6972	25.0212	25.0216	24.8949	24.9901	24.9004	24.9867	25.1368	24.9968	25.2419	25.2376	25.4467	25.0549	24.9055	24.8416	24.9152	25.2785	25.0308	25.349	24.9561	25.1947	25.0988	24.795	25.1257	24.7499	25.0219	25.0115	25.0774	24.8973	25.0107	24.9398	25.0145	25.1515	24.7112	24.8559	25.1203	25.438	24.804	24.9371	24.9192	24.9664	24.8827	24.9173	24.9787	25.0883	24.9583	25.4452	24.6368	25.3123	24.9717	25.0945	25.0552	25.1278	24.884	24.8678	24.6457	24.9733	25.1557	24.6873	25.0312	25.0755	25.1648	24.9955	24.8447	25.3677	25.1497	24.8706	24.7677	24.8871	24.8976	24.9211	24.9746	24.8754	24.9466	25.4654	25.0491	25.007	24.8258	25.0117	25.3946	25.0398	24.8454	25.1221	24.8802	24.8688	25.1133	24.8095	25.0392	24.9545	24.8939	24.8542	24.9765	25.0271	24.8488	24.8789	25.0213	25.0101	24.862	25.2744	25.2515	25.0255	24.9315	25.0823	24.8922	25.0742	24.8071	25.0213	25.2725	24.8667	25.1157	24.9672	24.8238	24.8413	25.0985	24.9444	25.1253	24.948	25.4416	25.1613	24.9595	25.0513	25.1242	24.8604	25.1863	25.4852	25.2861	25.0606	25.0799	25.1061	24.8458	25.0444	25.0327	25.4658	24.9744	24.811	24.9383	25.2537	25.0262	25.0215	25.1153	25.4663	25.1364	25.0581	25.113	25.0415	25.0228	24.9147	25.1565	24.9345	25.033	24.87	25.1526	25.1554	25.1411	25.05	25.0489	24.9401	24.882	25.2004	24.7731	25.0504	24.8253	25.0711	24.9527	25.292	24.9197	25.3409	25.0808	25.1846	25.0397	25.03	24.8584	25.4103	24.8044	24.9649	24.9023	24.924	24.8212	24.9961	25.1646	25.0971	24.8356	25.1452	25.0528	24.9919	25.4129	24.9812	25.0377	25.0435	25.0014	25.0563
UHRF2	193	sp|Q96PU4|UHRF2_HUMAN	1	24.2617	24.0348	24.126	23.9764	24.0567	24.3889	24.6128	24.5856	24.2683	24.158	24.3848	24.2375	24.3059	24.251	24.169	24.5252	24.3584	24.4569	24.3128	24.0882	24.2616	24.2401	24.6207	24.5599	24.1353	24.2696	24.4491	24.0261	24.3842	24.3766	24.1017	24.3478	24.4499	24.1261	24.6745	24.0009	24.1173	24.5922	24.8067	24.6278	24.2718	24.4376	24.3993	24.3689	24.2008	24.4331	24.2861	24.3318	24.2463	24.2333	24.3489	24.2284	23.9896	24.3922	24.5551	24.3075	24.3035	24.4314	24.5239	24.2013	24.655	24.1859	24.1235	24.4018	24.3345	24.4502	24.1866	24.6988	24.7177	24.4387	24.353	24.3886	24.4942	24.354	24.1519	24.6741	23.9776	24.2558	24.1967	24.0578	24.9376	24.0819	24.07	24.2778	24.5565	24.6685	24.2211	24.2918	24.4258	24.6592	24.2639	24.1983	24.3526	24.4314	24.3139	24.3579	24.429	24.591	24.2629	24.1883	24.8099	24.3235	24.214	24.0483	24.2962	24.5037	24.6076	24.3553	24.4714	24.2355	24.4203	24.2649	24.6557	24.363	24.2173	24.0872	24.302	24.2418	24.2184	24.1848	24.4226	24.2761	24.6491	24.3699	24.2336	24.3716	24.049	24.2824	24.1769	24.3321	24.1652	24.3667	24.3021	24.5068	24.4162	24.2623	24.5023	24.3786	24.1899	24.4927	24.1444	24.2947	24.0675	24.3651	24.2574	24.3557	24.171	24.6526	24.3972	24.4193	24.7967	24.4124	24.2768	24.2804	24.4943	24.4547	24.464	24.4671	24.2756	24.2122	24.1173	24.1009	24.3846	24.22	24.2755	24.3914	24.4953	24.2852	24.645	24.1432	24.2813	24.5387	24.4637	24.3675	24.4644	24.2476	24.4723	24.4091	24.6783	24.4599	24.0732	24.1134	23.8811	24.0755	24.0606	23.8516	24.2197	24.3488	24.4883	24.258	24.512	24.2273	24.2298	24.302	24.2654	24.195	23.9207	24.089	24.3036	24.5567	23.9929	23.8658	23.9906	24.6581	24.2227	24.2953	24.0392	24.4202
UIMC1	212	sp|Q96RL1|UIMC1_HUMAN	1	24.4138	24.1296	24.1993	24.4136	24.4674	24.5165	24.7763	24.7063	24.0645	24.0058	24.6771	24.2498	24.323	24.5195	24.4419	24.7509	24.3845	24.4352	24.333	24.0475	24.2017	24.2166	24.7142	24.5936	24.3432	24.235	24.4099	24.4351	24.7885	24.4342	24.416	24.8335	24.388	24.5659	24.6211	24.3365	24.1161	24.3647	24.7726	24.3861	23.895	24.4438	24.4201	24.3491	24.0915	24.5138	24.1196	24.5609	24.1063	24.4761	24.5359	24.1597	24.6964	24.7799	24.7441	24.5126	24.1306	24.3123	24.6896	24.5817	24.9682	24.6888	24.0849	24.7237	24.4047	24.6395	24.1253	24.3558	24.6655	23.8627	24.6766	24.2197	24.7841	24.6525	24.1283	24.4322	24.5571	24.2295	24.9969	24.2984	24.6732	24.792	24.1824	24.2212	24.9214	25.2247	24.8019	24.2886	24.3496	24.6219	24.325	24.6018	24.3223	24.4138	24.6971	24.1084	24.8022	24.3862	24.7045	24.514	24.3205	24.6577	24.1957	24.4794	24.3904	24.7408	24.6858	24.5995	24.4311	24.5792	24.4613	24.2659	24.5287	24.416	24.4267	24.2866	24.539	24.3283	24.7425	24.1987	24.6516	24.0818	24.8844	24.2304	24.1771	24.744	24.4318	24.4437	23.9486	24.3678	24.1498	24.8738	24.6804	24.5766	24.8274	24.4886	24.7784	24.5303	24.4308	24.8042	24.5059	24.8241	24.6855	24.4811	24.8624	24.0996	24.6734	24.7401	24.1261	24.735	24.5544	24.3325	24.5707	24.3078	24.4573	24.5684	24.4975	24.666	24.3132	24.7078	24.0602	24.5844	24.5294	24.5727	24.4003	24.248	24.8486	24.5099	24.3332	24.4396	23.8638	24.5979	24.2393	24.4735	24.5074	24.2257	24.7782	24.4517	24.8334	24.6282	24.3676	24.4769	24.3912	24.3544	24.3572	24.1691	24.1698	24.5096	24.6282	24.6431	25.0184	24.2211	24.2388	24.3733	24.6086	24.685	24.3845	24.4536	24.7436	24.3882	24.6218	24.2443	24.5025	24.5934	24.7266	24.2474	24.6849	24.3639
ULK1	32	sp|O75385|ULK1_HUMAN	1	21.4797	21.1973	21.4235	21.6451	21.342	21.2451	21.9129	21.1006	21.6636	21.6461										21.1524	21.0471	21.6177	21.6246	21.9366	21.5639	21.7162	21.8736	21.7458	22.2596	21.5176	20.8144	21.6733	21.7544	20.6658	22.1745	21.9075	21.7525										22.1166	22.0947	21.6506	21.647	21.208	21.6452	21.6855	22.1779	21.1853	21.1704	21.6892	21.6041	21.508	21.5118	21.5918	21.5764	21.4845	22.1246	21.6719	21.9535	21.8892	21.2132	21.3947	21.043	21.695	21.8334	21.5428	21.3512	21.0693	21.8093	20.247	21.0834	20.9962	20.8034	21.7771	21.303										21.8465	21.7889	21.4073	21.1933	21.3704	21.9714	21.3376	21.3301	22.1775	21.6536	21.43	21.1681	21.494	21.1995	21.4148	21.8929	20.996	21.0758	21.1841	20.9742	21.1627	21.1537	20.93	21.447	21.7104	21.9395	21.0528	22.1019	21.5003	21.5716	21.3952	21.4411	21.5972	21.7091	21.3129	21.6992	21.893	21.1748	21.1368	21.0284	21.307	21.3475	21.4575	22.452	21.4147	21.6046	22.0508	21.5487	21.49	21.5161	22.0862	21.3983	21.6367	21.6507	21.2751	20.9398	21.5708	21.1882	22.0103	22.1916	21.2378	21.4281	21.5156	21.5713	21.5106	21.4414	22.1585	21.4418	21.7133	21.2556	21.753	21.5548	21.7551	21.7924	21.3066	21.8869	21.6159	21.5192	21.8314	21.3103	21.3516	21.3766	22.2823	21.4919	21.6979	21.5537	21.4995	21.4944	21.5949	21.2794	18.4561	17.6629	19.8617	17.9828	17.7141	18.2558	18.8252	19.6178	21.2998
ULK3	149	sp|Q6PHR2|ULK3_HUMAN	1	24.0402	24.2848	24.0498	23.785	24.3938	23.4034	24.0117	23.704	23.895	23.9465	23.9484	24.4291	23.7754	24.2659	24.0279	23.9342	24.6739	24	23.8667	24.4396	23.7931	24.2202	23.6166	24.3268	24.0791	23.8324	23.9531	23.8589	23.9918	24.0504	24.0951	23.6775	23.9565	24.0524	23.9605	24.346	23.7496	23.8528	23.9072	24.2472	24.4196	24.4089	24.371	23.7901	24.117	24.1075	24.2496	23.8803	24.5075	24.0108	24.4094	24.5555	24.5905	24.078	23.9238	24.254	24.5122	24.181	23.7213	24.1264	23.9883	24.0065	24.3276	24.0418	23.6783	24.1227	24.0368	24.1987	24.1262	24.1806	23.953	23.817	23.639	23.9339	24.1893	23.6867	24.3975	24.3454	24.1043	24.3912	23.9584	24.4279	24.33	23.9404	24.0092	23.8644	23.9389	23.8798	24.265	24.1168	24.0249	24.3028	24.0124	24.2043	24.0428	23.6344	23.9857	23.7679	24.1084	24.0662	24.6055	23.9264	24.1227	23.6354	24.5197	23.8192	23.9658	23.7987	23.956	23.9353	23.81	23.758	24.3358	23.9919	24.1907	23.6843	24.1651	24.1335	23.8401	23.7981	23.9448	24.3157	23.9105	24.2846	23.7563	23.7865	23.8513	24.0001	24.3852	24.0549	24.4311	23.8427	24.2067	23.9954	24.0885	24.0108	23.9741	24.242	24.3756	23.7941	24.0942	24.047	24.3284	24.0819	24.1357	24.2153	24.0699	23.9962	24.1525	24.05	24.3333	23.9288	23.9557	24.0273	23.7091	23.5513	23.8113	23.9546	24.0397	23.7773	24.1091	23.9331	24.2282	23.985	24.4115	24.2187	24.0254	24.133	24.4464	24.3063	24.0477	23.6701	24.2576	23.9249	23.8087	24.1669	23.9461	24.7881	24.1153	24.5604	23.8469	24.1677	24.0866	24.3184	24.5843	24.408	24.2558	24.5104	23.8381	24.2213	23.6667	24.1789	24.1164	24.5465	23.8691	24.0163	24.4362	23.7235	23.9922	24.1876	23.5209	23.5311	24.0124	24.1576	23.6775	24.0317	24.0352	23.6753
UMAD1	49	sp|C9J7I0|UMAD1_HUMAN	1	23.0524	22.4502	22.6965	22.9595	22.9699	23.5696	23.3209	23.3309	22.8868	23.5058	22.8821	23.1641	22.9634	23.0372	22.7906	23.2423	23.4109	23.0792	23.1886	22.6843	23.2891	22.6992	23.3096	23.1955	23.2463	22.6743	23.2849	23.564	23.0601	23.165	23.2323	23.7535	23.1887	23.1499	23.0555	23.3002	23.1768	23.1805	23.3732	22.8769	23.0964	23.3397	22.6464	23.2456	23.1722	22.5012	23.9228	23.1078	24.0358	22.9102	23.0603	23.2598	23.1394	22.8858	22.9331	23.2303	23.0348	23.0627	22.9911	23.0567	23.1502	22.9616	22.8627	23.1987	22.5313	23.4093	22.8695	23.355	23.6658	23.3975	23.0488	22.6362	22.8699	22.8523	22.9497	22.8991	22.9155	23.0283	22.9661	22.8736	23.1188	23.1042	23.1015	22.9999	23.1323	23.1716	23.0652	23.1481	23.4135	23.1418	23.242	23.8875	23.1517	22.9875	23.0297	23.003	23.3481	23.0605	22.8002	23.1215	22.8076	22.8992	22.7822	22.9686	22.9779	23.0652	23.0431	22.9225	23.0483	23.6157	23.0998	22.9357	23.1065	22.5037	22.7241	23.1899	22.8045	22.7363	23.009	22.9829	22.9929	22.8651	23.0479	22.9497	23.0299	23.4676	23.0477	22.9346	22.8124	22.782	22.8171	23.2343	23.0665	23.0643	23.351	23.1103	23.3119	23.2711	22.7896	23.3912	23.1539	23.294	23.053	22.8641	23.015	22.7901	23.1202	22.7775	22.9805	23.2636	23.1727	23.0776	23.2696	22.8811										23.0207	23.4974	23.0907	23.3372	23.248	23.2344	23.2421	22.9216	23.1419	23.1845	23.1997	22.8843	23.2901	22.9493	23.6609	23.0855	23.7179	23.1617	23.2955	23.443	22.8525	23.0161	23.17	22.9563	23.6169	23.5221	23.9782	23.3501	23.2478	22.9234	23.0687	22.9693	22.9694	22.969	23.182	23.1882	23.2976	23.2939	23.0702	23.4561	23.3666	23.3487	23.3216	23.2038	23.4774
UMOD	1786	sp|P07911|UROM_HUMAN	1	30.2506	30.6113	30.5826	29.4873	29.0275	29.7643	30.054	32.9939	30.61	29.986	29.5317	30.6955	30.8036	29.291	28.79	29.2216	32.7716	29.2303	29.8546	30.6994	29.155	30.8842	30.6292	28.712	29.1417	31.593	27.7977	28.6689	29.3259	31.2145	29.6432	30.4606	28.7209	31.9419	28.3352	28.5728	31.4941	27.9098	28.1621	28.0444	28.3313	28.5149	29.9889	32.2948	30.3712	28.5718	30.7021	29.9325	29.2643	28.5991	28.6406	33.2477	28.6678	29.5529	28.5734	27.629	30.8695	30.1969	28.3831	27.5732	28.1911	29.3502	30.0153	29.1387	31.8585	29.0775	31.8834	28.8715	29.5556	29.1379	29.6738	30.189	31.8086	29.5456	29.4833	28.6975	33.5093	29.9276	29.1082	29.952	28.5866	28.3398	28.6885	30.5139	28.4793	28.8297	31.2682	30.8534	28.7393	28.5884	29.7237	29.0437	29.3117	31.202	32.4187	30.542	29.5572	30.2618	28.2822	29.4687	27.9749	29.4007	29.8171	28.3533	30.5989	28.0974	28.4362	31.1892	30.2024	29.2392	32.7968	29.6107	29.5979	30.2511	28.6597	28.6349	28.6423	30.9151	28.5672	31.1771	29.5388	29.8754	28.4186	31.352	28.2834	31.9258	28.7387	28.6557	30.9705	29.7676	29.9956	31.6092	27.8476	29.0212	29.0449	28.5009	27.911	28.2074	30.8335	31.3069	29.283	29.3722	28.6073	30.7262	30.866	29.886	32.3099	28.4469	29.3714	29.1615	28.4881	31.2268	28.2439	29.0675	29.7908	31.5248	28.2717	29.3324	30.4552	27.7827	28.9809	28.7764	28.1334	26.5529	25.628	27.3733	26.4193	26.3844	26.763	27.3353	27.2625	25.4714	29.1933	26.8135	27.5252	28.1333	27.7262	27.3044	26.2968	27.6432	27.6151	28.2574	31.5012	28.8477	31.3757	30.5445	29.9028	27.9597	28.7706	29.0874	31.8571	30.1557	31.7076	33.0993	30.0636	29.8658	29.1739	29.1075	29.1564	28.7032	31.7748	30.2165	28.7063	28.8418	28.9675	30.1038	31.1628	28.3053
UMPS	981	sp|P11172|UMPS_HUMAN	1	27.6558	27.7452	27.6445	28.0541	27.4551	27.5311	27.6593	27.3702	27.8257	27.7679	27.6817	27.8646	27.6273	27.4711	27.2491	27.8623	27.758	27.3476	27.7062	27.8063	27.5373	27.5838	27.743	27.7708	27.7161	27.8526	27.7773	27.6112	27.7188	27.6534	27.644	27.2843	27.5223	27.2594	27.966	28.244	27.6614	27.955	27.6882	27.627	27.6799	27.8774	27.8919	27.4181	27.7734	27.9517	27.7009	27.5549	27.856	27.9779	27.6215	27.6405	27.7418	27.7477	27.5868	27.238	27.628	27.8204	27.8153	27.7822	27.5244	27.5686	27.6802	27.7417	27.5927	27.8532	27.6686	27.9311	27.341	27.8346	27.6375	27.8048	27.5773	27.6916	27.7951	27.7013	27.3537	27.8927	27.6928	27.843	27.8691	27.7137	27.7469	27.7049	27.3032	27.7427	27.6337	27.4484	27.687	27.7987	27.7334	27.6997	28.0604	27.6306	27.3911	27.7138	27.7251	27.7645	27.5411	27.9376	27.6336	27.6792	27.7324	27.7087	27.6901	27.5907	27.2775	27.5186	27.5628	27.5711	27.3519	27.6449	27.642	27.549	27.1417	27.8734	27.8543	27.8068	27.4769	27.4975	27.6592	27.8601	27.7703	27.6295	28.0022	27.6085	27.5104	27.3324	27.7762	27.6188	27.6713	27.4258	27.1085	27.7878	27.7265	27.5184	27.2876	27.8701	27.8256	27.5525	27.4077	27.7324	27.482	27.4736	27.7056	27.6444	27.3532	27.5534	27.6687	27.705	27.9231	27.5788	27.8991	27.5335	27.6418	27.3666	28.1129	27.7733	27.9166	27.8433	27.7626	27.6337	27.8634	27.2186	28.0163	27.798	27.6666	27.7402	27.7405	27.908	27.4751	27.8968	27.65	27.7408	27.7931	27.8671	27.704	27.8591	27.8177	27.57	27.7279	27.9583	27.7706	27.6151	27.8603	27.768	27.9005	27.9185	27.7566	27.7097	27.6757	27.7495	27.6922	27.6674	27.4423	27.7114	28.1413	27.9975	28.0353	28.1282	27.6763	27.751	27.8268	27.7551	27.6541	27.849	27.7591	27.8865
UNC119	47	sp|Q13432|U119A_HUMAN	1	22.9827	22.8678	22.6806	23.2886	22.9433	23.0493	23.0693	23.2946	22.8315	23.5941	23.0697	22.9206	22.8671	23.2289	23.2755	23.0931	22.5929	23.1623	23.1695	22.7334	23.8817	22.7362	22.5686	22.9323	23.5832	23.0164	22.9209	23.1021	23.0999	22.903	22.7534	23.1205	22.7952	23.0631	22.5698	23.2129	23.0765	22.6705	22.524	22.9181	23.1169	23.4811	23.0848	23.2871	22.8206	23.0462	22.8693	22.9102	22.8025	23.0041	23.6743	23.388	23.2335	23.0633	22.964	23.5548	22.9652	23.0155	23.1633	23.4492	23.0679	23.1223	23.0727	23.0131	23.6522	23.3038	23.2105	22.7442	23.4069	23.5719	23.0754	23.4196	23.414	22.9942	22.9129	22.6206	23.0927	23.0318	22.8106	22.7434	22.4349	23.253	23.1712	22.8548	23.7062	22.6583	23.124	22.9437	23.7085	23.0594	22.7022	23.1035	22.9694	22.7674	23.3702	22.9453	22.821	22.6271	23.1369	22.8072	23.0841	23.1225	22.9981	23.1444	22.6804	23.182	22.9044	22.8039	23.1869	23.2427	23.2632	22.8734	23.3048	22.8615	23.104	23.1144	22.7416	22.985	23.3366	23.3081	23.0129	22.8902	22.8612	23.052	22.8907	23.0285	23.0362	22.9818	22.8501	23.1439	23.0381	23.2626	23.2798	22.9288	23.1072	23.0103	23.0839	22.7258	22.8966	23.1546	23.0496	22.9992	22.7498	22.6726	23.2543	22.8768	22.4297	23.012	22.9759	23.1087	22.5688	22.7021	22.803	22.6468	23.1377	23.1069	22.9108	23.0495	22.7636	22.9876	22.9203	23.2454	23.0731	23.8349	23.0784	23.1036	22.7315	22.8199	22.8977	23.0453	23.2693	22.427	22.9745	22.8369	22.9803	23.4775	23.1976	22.991	22.5868	22.9486	22.8751	22.4435	23.0008	22.9855	22.8994	23.0414	22.8508	22.6834	22.9482	23.2237	23.0975	23.0059	23.1684	23.1272	23.4706	23.3873	23.4743	23.032	23.0116	22.9107	22.9146	23.1151	23.0373	22.6101	23.2011	22.961	22.9577	22.3826
UNC119B	302	sp|A6NIH7|U119B_HUMAN	1	26.6265	26.47	26.2485	26.6368	27.0106	26.9749	26.9064	26.4416	26.1986	26.3276	26.4526	26.357	26.0067	26.6191	27.3306	26.942	26.2844	26.9549	26.1959	26.2665	26.7287	26.2853	26.4195	27.203	26.6442	26.4767	26.8395	26.9009	26.7614	26.4344	26.4365	26.633	26.8633	26.4899	27.067	26.5992	26.4146	26.8566	27.0946	26.9126	26.4225	26.5757	26.3752	26.2649	26.2115	26.9791	26.3252	26.3162	26.3272	26.8721	26.7673	26.2651	26.5323	26.7357	26.8814	26.8509	26.3103	26.5643	26.9715	27.3557	26.9018	26.4867	26.307	26.8462	26.0762	26.7055	26.262	26.9607	26.7405	26.8544	26.4651	26.2804	26.2782	26.4806	26.3344	26.8707	26.5194	26.6269	26.9079	26.4049	26.8932	26.9287	26.8966	26.4032	26.7591	26.7734	26.3859	26.3118	26.8953	26.7987	26.2716	26.7305	26.5543	26.4554	26.1791	26.3919	26.7652	26.4469	26.6295	26.5356	26.8505	26.438	26.118	26.8057	26.2404	26.7083	26.9496	26.0626	26.3593	26.4608	26.3381	26.228	26.8121	26.2604	27.323	26.8991	26.979	26.2532	26.7159	26.4331	26.4418	26.3462	26.6698	26.3167	26.8548	26.482	26.6103	26.5901	26.2025	26.4045	26.2141	26.4059	26.6976	27.2263	26.8139	26.7182	26.9613	27.0374	26.2615	26.7214	26.2839	26.7944	27.1952	26.1605	26.5952	26.4776	26.5436	26.6671	26.461	26.7126	27.0221	26.6195	26.7669	26.6987	26.339	26.0324	26.9477	26.7284	26.1259	26.6254	26.2776	26.5881	27.083	26.6926	26.9217	26.7354	26.8832	26.8921	27.1213	26.6075	26.7605	26.8248	26.4869	26.9574	26.5837	26.3752	26.6865	26.9464	26.9576	26.9272	27.2356	26.7884	26.6341	26.9542	26.4528	26.4853	26.5456	26.8387	26.7757	26.6444	26.6602	26.4492	26.3761	26.2562	26.7095	26.7965	26.6232	26.7874	26.8251	26.6913	26.5892	26.3398	26.8576	27.0361	26.8541	26.5694	26.6715	26.8249
UNC13B	497	sp|O14795|UN13B_HUMAN	1	26.5479	26.7182	26.8082	26.1558	26.6321	26.3033	26.2257	26.3936	26.9627	26.8161	26.1891	26.8521	26.5275	26.3591	26.5611	26.1685	26.7973	26.3661	26.9164	26.9969	26.5548	26.8521	26.5785	26.4269	26.4747	26.875	26.59	26.0979	26.5662	26.8408	26.3686	26.5201	26.2598	26.7699	26.7808	26.3583	26.7842	26.382	26.568	26.4986	26.8684	26.5264	26.6268	26.6371	26.9212	26.3101	26.9004	26.7788	26.9513	26.5574	26.2391	26.5956	26.305	26.5885	26.3527	26.6878	26.9095	26.717	26.2091	26.6725	26.555	26.9087	26.8693	26.5534	26.5115	26.9525	26.8459	26.6005	26.3759	26.6462	26.2987	27.0344	26.6012	26.2931	26.8595	26.1039	26.603	26.8432	26.2963	26.7608	26.1599	26.6826	26.3227	26.583	26.524	26.5748	26.6185	26.897	26.6444	26.477	26.8769	26.5581	26.1668	26.7957	26.4279	26.908	26.6174	26.8768	26.2414	26.5289	26.5789	26.2796	26.8834	26.19	26.8571	26.4989	26.3306	26.7771	26.7874	26.1877	26.4276	26.8521	26.4817	26.8032	26.5773	26.7294	26.4672	26.8115	26.2273	26.7755	26.2291	26.7988	26.1788	26.8248	26.2442	26.5786	26.0696	26.4666	26.8248	26.8315	27.0851	26.3401	26.9638	26.2249	26.6183	26.4266	26.235	26.656	26.9183	26.5233	26.2381	26.5755	26.2461	26.7094	26.3678	26.8335	26.482	26.1243	26.895	26.5591	26.2922	26.7193	26.0378	26.3885	26.8496	26.4767	26.4551	26.5724	26.911	26.4365	26.642	26.1858	26.7285	26.5996	26.1817	26.2192	26.4179	26.3347	26.4126	26.9266	27.2746	26.4938	26.3383	26.3934	26.2822	26.0497	26.2635	26.0892	26.3819	26.1622	26.492	26.3618	26.4652	26.0033	26.8221	26.9284	26.9181	26.7109	26.2643	26.7908	26.6165	26.9501	26.7359	26.8036	26.6582	26.0963	26.2614	26.3169	26.014	26.1617	26.7014	26.6914	26.6747	26.4026	26.5193	26.7043	26.6915	26.3835
UNC13D	148	sp|Q70J99|UN13D_HUMAN	1	25.1969	24.6906	25.2273	25.5318	25.5645	25.6084	25.7944	25.4329	25.1743	25.0601	25.2943	24.6193	25.0546	25.6456	25.1371	25.3019	24.8855	25.7078	24.6742	24.7774	26.1547	24.7181	24.7198	25.1093	25.6512	24.7406	25.562	25.623	24.8544	24.1578	24.8232	24.923	25.6518	24.2598	25.4359	24.8423	24.5764	25.1287	25.3306	25.2974	24.5775	25.051	24.778	24.0957	24.702	25.5861	24.8055	25.0506	24.9084	25.2749	25.7124	25.4568	25.3541	24.9321	25.2102	25.1036	24.6198	24.5096	25.3632	25.3365	25.2208	24.7929	24.5982	25.0639	25.3077	25.9123	24.6163	25.6508	25.5557	25.6462	25.3861	24.6608	24.9012	25.2885	24.3441	25.3289	25.1793	24.534	25.5639	24.5474	25.2725	25.9955	25.4718	24.8095	25.4232	25.9065	24.8518	24.9497	25.2872	25.5864	24.6212	25.1834	25.0897	24.8461	24.9912	24.732	25.1153	24.975	25.0269	25.9653	25.6048	25.3761	24.655	25.3936	24.5338	25.3449	25.5993	24.6663	24.6575	25.5604	25.143	24.8991	25.3199	24.3988	25.2088	25.3834	25.042	24.7044	25.6492	24.4915	25.2101	24.9411	25.5389	24.7072	25.2677	24.5577	25.9082	25.6192	24.9537	24.936	25.2686	25.2573	25.9234	25.1806	25.1003	25.2469	25.3296	24.9472	24.7705	24.9628	25.6063	24.9533	25.1359	24.9628	25.0123	25.1746	25.0075	25.6161	25.719	25.0435	25.6114	24.9479	24.8774	25.4482	24.6674	25.1546	25.1749	25.0308	25.127	25.2781	25.3502	25.5251	25.6078	25.8127	25.4686	25.7623	25.0848	25.2224	25.8136	25.579	25.1782	25.2805	25.5038	25.061	25.8509	26.1061	25.4197	25.3889	25.1946	25.5527	25.3779	24.8399	25.4259	25.2999	25.453	24.9996	25.3463	24.7122	24.8388	25.218	24.6237	24.6661	24.863	24.9008	25.6213	25.7242	25.3135	25.4386	25.1755	25.4066	24.593	24.4755	25.4121	24.9397	25.4781	24.4688	24.4007	25.2985
UNC45A	1167	sp|Q9H3U1|UN45A_HUMAN	1	27.6426	27.7513	27.6805	27.4855	27.7473	27.4312	27.4516	27.5617	27.5406	27.751	27.6652	27.6527	27.6971	27.6717	28.0114	27.8118	27.772	27.6757	27.671	27.7285	27.6727	27.6194	27.7816	27.8277	27.631	27.5802	27.9337	27.8009	27.9331	27.6544	27.6691	27.7633	27.7543	27.4902	27.9017	27.7384	27.6537	27.9363	27.6426	27.7097	27.7223	27.6271	27.6273	27.6112	27.6932	27.5778	27.6162	27.7366	27.6586	28.0026	27.6982	27.6359	27.8673	27.9648	27.6045	27.7945	27.7483	27.5731	27.8207	27.9864	27.6942	27.617	27.7248	27.9862	27.7299	27.8538	27.6132	27.9662	27.7178	27.763	27.6867	27.5177	27.5609	27.6771	27.7167	27.6487	27.6341	27.7187	27.6205	27.5853	27.7712	27.7915	27.5972	27.7995	27.7013	27.8522	27.639	27.6355	27.6311	27.7699	27.7414	27.7888	27.933	27.6353	27.7916	27.7838	27.9616	27.6328	27.986	27.4845	27.7998	27.6688	27.6353	27.5819	27.6486	27.6834	27.7154	27.4093	27.5484	27.5429	27.422	27.5507	27.9533	27.6561	28.0258	27.886	27.6735	27.6388	27.5006	27.9333	27.6929	27.4339	27.5896	27.5876	27.3665	27.6341	27.5094	27.5639	27.2827	27.7252	27.7914	27.5129	27.7307	27.4048	28.014	27.2775	27.6406	27.8968	27.6327	27.6635	27.5138	27.9878	27.7659	27.6229	27.5625	27.4863	27.7207	27.5723	27.6479	27.9467	27.9828	27.5346	27.7735	27.5157	27.6049	27.7671	27.8877	27.9503	27.7035	27.8189	27.7437	27.6031	27.6471	27.6288	27.8281	27.4818	27.7433	27.9697	27.7779	27.8412	27.957	27.9366	27.8466	27.619	27.7275	27.8767	27.6498	27.6387	27.823	27.5335	27.6635	27.5507	27.6256	27.2927	27.5837	27.5806	27.659	27.9652	27.8547	27.9494	27.6438	27.7291	27.8565	27.4797	27.9436	27.5987	27.8646	27.7795	27.7219	27.695	27.6886	27.7895	27.6634	27.5902	27.6752	27.853	27.6538	27.7248
UNC5B	23	sp|Q8IZJ1|UNC5B_HUMAN	1	21.1888										21.0349	21.148	20.8549	21.9643	21.6063	21.9555	21.2872	21.7812	21.0589	21.236	22.0135	20.8859	20.4416	21.8957	21.1094	20.7969	21.4592	20.7032																			20.8902	21.0797	20.987	21.3348	21.6757	20.7266	21.0454	20.7249	21.665																			20.7452	21.3173	21.1165	20.7001	21.1868	21.5252	21.24	21.2597	20.8628	20.8527	21.0184	21.6842	20.923	20.9597	20.7261	21.9627	21.0804	20.8537	20.7235	21.2937	20.5746	20.449	20.7517	20.818	20.7957	21.0479	21.5109	21.5597	20.9308	21.0876	21.3563	20.956	21.8456	21.6153	21.0587	20.7905	20.0795	19.5704	21.4491	20.1763	21.4795	19.3384	21.1279	20.0905	21.624	21.042	20.999	20.8913	21.1541	21.6908	21.0536	21.1958	21.2571	21.1941	21.115	21.4583	21.195	21.3084	20.5299	20.6561	21.2913	20.7985	20.7373	22.2725	21.9437	21.1041	20.5143	21.2459	20.9541	20.8706	20.9817	20.6121	21.1782	20.4497	21.4259	21.2706	21.137	21.0817	20.867	21.7108	21.0605																			21.7146	21.9645	21.885	21.1524	21.8487	20.9399	22.3538	21.8228	20.5582										20.6011	20.9996	20.5348	20.8757	20.3555	20.7759	20.934	21.1706	21.4496	21.5631	20.7531	20.7504	21.4794	21.3865	21.4668	21.1024	20.9475	21.7936
UNC5CL	111	sp|Q8IV45|UN5CL_HUMAN	1	23.3287	24.6239	24.0347	23.722	22.718	22.553	22.9758	22.8188	23.5358	22.8798	23.2998	23.6425	23.2375	22.8627	22.7106	22.5273	24.1069	23.0033	24.6054	23.1745	23.4133	24.4885	24.0134	23.2851	23.8195	23.7672	23.7125	22.9783	22.7915	23.7915	23.1218	22.272	23.1373	24.2947	23.2198	23.9182	25.4763	22.9107	22.855	23.1537	23.7968	22.9666	23.1836	24.2156	23.7136	23.184	23.6838	23.8461	23.4525	22.8443	23.415	24.5616	23.3765	22.9398	22.9328	23.0139	23.3836	23.4785	22.9928	22.9553	22.6327	23.2044	23.6991	22.9367	22.6101	22.9187	24.4588	22.6874	23.1363	23.5645	23.3056	23.3851	23.8841	23.631	23.7409	22.8973	22.6279	22.967	22.8023	22.9879	22.7023	22.7045	22.8388	22.9727	23.5646	22.7316	24.4229	24.799	23.8523	22.095	23.5535	22.5108	22.8598	23.6227	24.0149	24.5353	22.7576	23.688	22.63	23.0645	22.679	23.4376	23.9138	23.1044	23.0049	22.6798	23.1959	25.0022	23.8873	22.8433	24.1258	23.4751	22.8811	23.193	22.8049	23.5306	23.6069	23.3124	22.5664	25.0153	23.3481	23.7701	22.7566	24.1565	22.4302	22.3668	22.8359	23.1327	23.1897	22.9992	23.7716	23.4714	22.8349	22.2996	22.6302	23.1481	22.9619	22.9393	24.525	22.8984	22.9537	23.0808	22.8747	24.1795	23.4826	23.6695	24.0089	22.2706	23.9002	22.1604	22.7297	23.2388	22.2746	21.8849	22.7008	23.8877	22.3516	22.3967	23.4108	22.2595	24.3721	22.642	22.3089	22.3739	22.4307	21.8983	21.979	23.5184	22.404	22.3466	22.7687	21.783	22.182	22.9936	21.5366	22.2739	23.3266	21.8832	22.1995	21.573	22.6392	21.7512	21.9874	22.6551	22.424	22.0909	22.1244	21.8801	22.3444	22.4641	22.7586	23.9636	24.5838	23.6597	22.9849	22.8069	22.8817	22.6551	22.8007	23.0619	23.3531	24.6681	22.8792	23.0504	22.6015	22.7897	22.9554	22.5157
UNC5D	2	sp|Q6UXZ4|UNC5D_HUMAN	1	18.4502																																					18.6837	18.9601	18.7553	18.6951	19.2225	18.8629	19.0361	19.089	18.6369																			16.909	18.9213	17.6061	17.6733	19.9154	17.6552	18.2415	17.394	17.6619
UNC80	4	sp|Q8N2C7|UNC80_HUMAN	0.9781	20.0804																																																																20.9023	18.1585	20.3875	18.5129	18.1282	20.3744	19.293	20.9619	20.7029																			19.5372	19.9735	20.5822	19.6193	20.6403	19.5136	20.4977	19.6352	19.5662										18.4205	17.4547	21.1795	17.3937	19.2792	18.536	18.988	18.1404	21.2245																												21.0002	19.3964	18.1205	21.0766	21.1451	17.7868	21.2725	18.7223	18.3761
UNC93B1	87	sp|Q9H1C4|UN93B_HUMAN	1	24.0927	23.4496	23.2021	24.6732	24.6182	24.3897	24.3424	23.9357	23.0399	23.5983	24.5173	23.2758	24.4336	23.8842	24.7221	23.8827	23.6203	24.1538	23.4467	23.0331	24.2664	23.2929	23.6595	24.3915	24.2926	23.3588	24.7137	24.7897	23.5044	23.5919	23.8166	23.3235	24.5219	23.1379	24.9054	24.9872	23.9175	24.4903	24.198	24.2278	23.4297	23.9434	23.121	23.8168	23.6889	24.2451	23.4069	23.5092	23.5835	24.5445	24.0851	23.1905	25.289	23.5184	24.1333	24.98	23.4739	23.4299	24.515	24.5336	23.8406	22.8284	23.3742	23.9152	23.3392	24.8059	23.3494	24.4402	24.1595	23.8733	24.5613	23.1248	23.9541	24.599	23.4086	24.5691	23.6073	23.274	24.3231	23.1629	24.0557	25.0666	24.4398	23.3774	23.9093	24.4326	23.1011	23.3947	24.1964	23.2021	23.2485	23.6466	24.2917	23.1726	23.2858	23.4806	23.4852	23.2088	24.6198	24.6968	24.1914	24.5586	23.3674	24.8923	23.4848	24.3048	24.1664	23.3989	23.6196	24.2824	24.2002	23.451	24.3743	23.5147	24.3327	24.7563	24.7642	22.9921	24.4563	23.5927	24.5688	23.6501	24.351	23.8753	24.9404	23.3989	24.3305	24.8469	23.5345	23.309	23.4656	24.0516	25.2392	24.5706	23.4229	25.0571	24.7994	24.0546	23.751	23.648	24.383	23.6941	24.5893	23.6594	23.0201	23.4804	23.5673	24.3194	23.76	23.4013	24.1161	22.8736	23.9325	23.8667	23.3279	23.2961	24.3022	23.5876	23.3049	23.9441	23.1998	24.226	23.7571	24.9085	24.7789	24.392	24.3538	24.4101	24.6558	24.3018	24.8216	24.8232	23.8498	24.2855	24.2802	24.4027	23.9215	24.1678	24.2117	24.1449	24.805	24.3839	23.0968	24.7251	23.4334	23.1614	23.1096	24.3711	23.2813	23.5017	23.749	23.1856	23.3118	23.4919	24.1754	24.3678	24.5939	24.2461	24.2075	24.1493	23.0456	23.2729	24.1584	23.5464	23.3398	23.0721	22.9153	23.9682
UNCX	23	sp|A6NJT0|UNC4_HUMAN	0.999	25.4966	26.1397	26.0275	25.9314	25.5703	25.3579	24.9294	25.6916	25.872	25.9599	25.5463	25.4994	25.9503	25.559	25.7389	25.5885	25.7916	25.109	25.5546	25.2772	25.2301	24.9813	25.7548	25.6568	25.2729	24.3331	25.7264	25.5897	25.9355	25.333	25.4452	25.8853	25.6692	25.2528	26.0077	25.9656	25.2009	25.6495	25.6117	25.3023	25.553	25.6852	25.7937	25.7539	25.6072	25.1513										25.7892	24.9942	25.6583	25.6308	25.8632	25.3278	25.7998	25.0019	25.9557	25.2528	26.0479	25.2328	25.5007	25.2404	24.9038	25.7092	25.6755	25.6576	25.434	26.0197	25.3332	25.9639	25.7017	25.542	25.8048	25.3772	25.7948	25.7702	25.3229	25.3576	25.9286	25.7929	25.9045	25.2424	25.1711	25.8109	25.47	25.7719	25.8401	25.6433	25.985	25.6355	25.7272	25.6332	25.5457	25.4713	25.3765	25.92	25.2663	25.7732	25.6282	25.2209	26.0779	25.7255																			25.374	25.9528	25.8049	25.8778	25.6207	25.8022	24.8838	25.6833	25.3623	25.531	25.8642	26.0172	25.3432	26.0051	25.6312	25.4323	25.9409	25.6549										26.0828	26.1551	25.7785	25.6984	25.8741	25.7389	25.992	25.3934	25.2337	25.6336	25.5613	25.2726	25.9308	25.4013	25.0939	25.6033	26.0128	25.2223										24.3824	24.3031	25.0821	25.3296	24.8349	25.0902	25.2318	24.2931	25.5142	25.239	25.2745	24.3812	24.8405	25.2613	25.4358	25.057	24.4142	24.9215	25.3038	25.4604	24.772	25.1466	24.6976	25.5978	25.1727	24.8421	24.8876
UNG	201	sp|P13051|UNG_HUMAN	1	25.5523	26.0218	25.6072	25.7486	25.673	25.0496	25.2438	24.9599	25.96	26.6279	25.6693	26.1569	25.6869	24.9809	25.1969	25.0404	25.9884	24.9984	25.9924	25.9055	25.492	25.4018	26.0221	25.3303	24.8397	26.0947	24.5439	24.8741	25.6762	26.3284	25.0635	25.7045	24.4879	25.9432	24.8346	24.4882	25.9282	25.54	25.3383	24.8438	25.7336	25.7777	26.0842	25.4944	26.2594	25.0961	26.1416	26.1246	26.2294	25.1831	24.7426	25.3248	24.4006	25.5962	25.4694	24.6209	26.0928	26.2418	24.8772	25.3482	25.2248	25.6843	26.0981	25.6356	25.6663	24.9432	25.8667	25.1394	25.2472	25.8632	25.6559	25.9774	26.0506	25.7471	26.0026	25.1497	25.3237	26.0497	24.9209	26.2162	25.268	24.9418	25.4066	25.822	24.7578	25.3235	26.1343	25.5376	25.0111	24.6465	26.2336	25.9762	25.5423	26.1535	25.3211	25.9914	25.6264	26.3259	24.9786	25.216	24.6028	25.7381	26.0554	25.069	26.236	25.0221	24.9604	25.4573	26.3915	24.8196	24.8426	25.7824	24.5062	25.728	25.0801	24.9282	25.1823	26.2747	25.0382	25.6303	25.6674	26.1754	25.0701	25.8714	25.8032	25.9168	25.2003	25.1707	25.8035	26.2471	25.7333	25.0135	24.8699	25.2037	25.7308	25.3755	25.167	25.0062	26.0559	25.7746	25.0901	25.5951	25.5671	25.7444	26.2833	25.765	25.8781	24.7303	25.8531	25.6675	24.9188	25.9313	24.6354	25.2625	26.2502	25.0703	25.2532	25.6778	26.0991	25.1734	25.9127	25.3343	25.1329	24.1193	24.3976	24.2087	24.863	24.3384	24.6599	25.0586	25.6556	24.3961	24.4813	25.0374	24.5719	25.7125	24.8164	24.7599	24.6421	25.0473	25.2459	25.5123	25.7833	25.7783	25.8576	26.248	26.2813	25.123	25.1482	25.6517	26.0081	26.1402	25.7141	25.9848	25.0251	25.9264	24.9917	25.921	25.0217	24.8785	26.3238	25.7278	26.1523	25.3804	25.2695	26.2002	25.741	25.3729
UNK	343	sp|Q9C0B0|UNK_HUMAN	1	25.3581	25.4466	25.4788	25.2301	25.3954	25.3088	25.2247	25.567	25.3784	25.3237	25.3303	25.266	25.3113	25.2491	25.6676	25.7148	25.3016	25.3179	25.1272	25.3435	25.2034	25.4854	25.1749	25.7745	25.4124	25.3408	25.3906	25.3364	25.3678	25.4402	25.0828	25.5298	25.2949	25.465	25.6809	25.2915	25.2792	25.6936	26.0157	25.3341	25.2287	25.6894	25.3592	25.3457	25.3009	25.2062	25.2537	25.1719	25.3095	25.4657	25.3365	25.421	25.305	25.3867	25.6522	25.5778	25.2917	25.4315	25.6566	25.4312	25.841	25.2601	25.3787	25.3869	25.3016	24.9939	25.3007	25.2577	25.2243	25.2396	25.3305	25.418	25.2661	25.3243	25.3604	25.2965	25.6926	25.5052	25.5117	25.3639	25.3391	25.5991	25.5012	25.3731	25.3855	25.6581	25.4402	25.2379	25.5111	25.9027	25.4346	25.2822	25.3927	25.5822	25.5949	25.3552	25.3981	25.4679	25.396	25.1228	25.3093	25.3417	25.2376	25.7137	25.3208	25.6619	25.4464	25.4637	25.3162	25.3532	25.5367	25.2502	25.7129	25.4415	25.4156	25.5321	25.1826	25.3478	25.0054	25.5941	25.3833	25.3411	25.3831	25.366	25.3007	25.3772	25.1552	25.0601	25.3319	25.3879	25.3775	25.7122	25.211	25.7137	25.3619	25.5476	26.0123	25.6084	25.3659	25.4945	25.6875	25.349	25.3929	25.3844	25.5014	25.3814	25.5121	25.3858	25.2633	25.3434	25.6691	25.221	25.2534	25.3391	25.441	25.562	25.4718	25.3952	25.1947	25.5081	25.264	25.4328	25.456	25.4255	25.4921	25.3676	25.6743	25.3954	25.3935	25.2577	25.0727	25.468	25.2505	25.6812	25.2894	25.4362	25.7587	25.4266	25.7407	25.1805	25.2946	25.1557	25.2792	25.0795	25.3657	25.3543	25.4059	25.6796	25.6478	25.2389	25.62	25.2658	25.2367	25.3802	25.6062	25.5083	25.0716	25.0623	25.4827	24.9251	25.3899	25.4078	25.4623	25.1721	25.6042	25.533	25.4892	25.8904
UNKL	37	sp|Q9H9P5|UNKL_HUMAN	1	22.455										22.3767	22.2655	22.1222	23.0442	22.3544	22.7312	22.2993	22.7584	22.3636	22.1576	22.3872	22.2046	22.3342	22.5596	22.8947	22.2478	22.6569	22.2696	22.8334	22.8619	21.8385	22.9912	22.1395	22.9356	22.773	22.6219	22.8487	22.6274	22.6118	21.6765	22.2448	22.4579	22.7653	22.8313	22.3622	21.8157	22.183	22.4654	22.3068	22.5186	22.4454	22.9214	22.4735	22.7573	22.5841	22.4711	22.4158	22.7492	22.5985	22.3332	22.5567	22.6036	22.8676	22.7947										22.5203	22.5815	22.1452	23.4868	22.581	23.0005	22.5645	22.5907	22.6209	22.198	22.7597	22.6915	23.0374	22.7703	22.827	22.2017	22.782	22.5535	22.4944	22.5106	22.7589	22.9643	22.8047	22.7602	22.7864	22.4221	21.9746	21.5097	22.531	22.3969	22.4187	22.653	23.0818	21.8325	23.3346	22.6458	22.5759	23.0025	22.6818	23.0752	23.118	22.6748	22.6004	22.3063	22.6689	22.1267	22.7847	22.5217	22.6125	22.5605	22.6661	22.3584	22.7852	22.2012	21.4759	22.4323	22.4229	22.6777	23.2512	22.4196	22.6356	22.8057	22.1997										22.5115	23.046	22.2276	22.5274	22.8454	22.0212	22.4081	22.6079	21.8859	22.602	23.199	22.6225	22.7947	22.599	22.4884	22.5383	21.9235	21.6396	21.9146	22.1907	21.7894	23.1199	22.2707	21.704	21.8413	22.3652	23.1274	21.2176	22.5525	21.2994	21.7459	22.9836	21.9911	22.9283	21.9818	22.3665	21.8872	22.1726	21.9565	22.7631	22.482	22.4662	22.6215	22.777	22.4081	22.6508	22.3528	22.3093	22.6313	22.6554	22.3422	22.0116	21.7955	22.5369	21.8938	22.4978	22.5917	22.5584	21.8059	22.6877	22.5517	22.8549	22.3761
UPB1	579	sp|Q9UBR1|BUP1_HUMAN	1	27.3383	27.6192	28.2832	26.3132	25.8452	25.9611	26.8543	25.7986	28.6639	26.2798	26.704	28.1998	27.9743	26.5185	27.3018	26.8647	28.6109	26.3943	28.2247	27.9041	26.9145	27.3573	26.9799	27.8101	27.154	28.1271	26.7473	27.3425	26.5597	27.8432	26.8823	26.4904	26.3287	27.6575	26.6225	27.2075	27.2427	26.4691	26.8982	27.22	28.4489	26.3945	28.9688	26.4402	28.1727	27.9605	27.8834	26.8901	28.3718	27.1127	26.7966	27.4282	26.5536	26.5808	26.7901	27.1956	28.2573	28.038	27.4463	27.7636	27.3777	27.9835	28.4686	26.7006	26.3573	26.1153	28.3403	26.2462	26.7657	26.7267	26.7022	27.6003	27.2929	26.8678	28.7212	26.3852	26.7576	28.1658	26.6814	28.7729	26.5863	26.4024	26.5367	27.3919	26.1341	26.4152	27.0421	26.201	27.3224	26.7568	27.8564	26.1776	26.2652	28.1444	24.8993	26.7959	26.2116	28.2603	25.3107	26.7011	26.891	26.7501	28.1332	26.8912	28.2471	26.3699	27.0876	27.238	28.1097	26.243	25.8948	27.8406	26.4962	27.7171	27.1059	26.7253	26.1747	28.2474	26.9688	27.7599	26.7556	28.593	26.3809	28.0274	27.6237	27.2948	26.5535	27.0146	27.6962	28.4766	27.7473	26.0279	25.8784	25.854	26.3908	27.0273	27.1678	26.6694	28.1404	26.1712	26.4211	26.3424	26.7077	27.5343	28.048	28.079	26.5685	26.6257	28.5997	26.687	27.4713	27.4045	26.9667	26.8036	28.0314	25.8267	26.9728	26.5119	28.1871	26.0412	27.7538	26.6283	26.9905	25.2196	25.9104	27.0339	25.9404	25.964	25.6974	25.8956	25.2797	24.8766	25.8976	27.0926	26.4836	26.4987	26.629	26.8414	27.0079	26.493	26.0524	27.5685	27.4396	26.903	28.3093	28.8217	28.2098	26.7874	27.0375	26.6962	26.3241	28.0495	27.3084	28.2707	26.1547	26.3237	26.3697	26.6088	26.5698	26.8234	27.2763	26.8835	26.9245	28.3905	26.8887	28.2399	27.9257	26.8246
UPF1	1805	sp|Q92900|RENT1_HUMAN	1	27.5289	27.7577	27.6918	27.5272	27.4613	27.4448	27.3417	27.5405	27.7189	27.5201	27.6122	27.7343	27.6512	27.4893	27.7134	27.4378	27.7832	27.4817	27.683	27.7518	27.4589	27.6962	27.7225	27.6158	27.4273	27.7475	27.4082	27.4189	27.6822	27.6416	27.4844	27.7766	27.457	27.7341	27.4753	27.3782	27.7172	27.5011	27.564	27.3983	27.7612	27.5533	27.7873	27.7301	27.7186	27.3672	27.7101	27.6824	27.7879	27.5149	27.4927	27.5732	27.5236	27.6898	27.396	27.485	27.7298	27.7566	27.6028	27.5363	27.5071	27.7609	27.7217	27.6884	27.5999	27.3416	27.7492	27.402	27.4367	27.4362	27.598	27.7203	27.5856	27.6204	27.8398	27.5095	27.823	27.8079	27.5167	27.817	27.4404	27.4713	27.8243	27.7076	27.5517	27.5325	27.7365	27.6209	27.7435	27.6022	27.7006	27.586	27.6894	27.7351	27.6931	27.7367	27.6598	27.7424	27.4296	27.3971	27.5534	27.5889	27.6956	27.4257	27.7459	27.4035	27.4304	27.8041	27.6399	27.5983	27.601	27.7164	27.6188	27.7215	27.5824	27.4891	27.4867	27.7387	27.4801	27.744	27.6197	27.7141	27.4421	27.6674	27.5415	27.7142	27.308	27.3948	27.6949	27.7883	27.7317	27.6507	27.5159	27.5147	27.6953	27.5105	27.5244	27.5093	27.788	27.6931	27.629	27.6876	27.5731	27.7802	27.7043	27.7629	27.7418	27.4923	27.7995	27.7014	27.5574	27.6588	27.4198	27.6631	27.8087	27.8037	27.4652	27.7268	27.7548	27.6226	27.7653	27.4319	27.301	27.5833	27.4336	27.3461	27.5374	27.3482	27.4085	27.3633	27.3521	27.4953	27.5853	27.4042	27.506	27.3496	27.3995	27.2658	27.546	27.2873	27.5037	27.4638	27.7131	27.6502	27.8366	27.84	27.8066	27.6102	27.6243	27.7566	27.7305	27.7967	27.8004	27.7284	27.5437	27.4853	27.4677	27.3901	27.4147	27.4137	27.765	27.8161	27.6192	27.6175	27.5559	27.8453	27.7575	27.4759
UPF2	490	sp|Q9HAU5|RENT2_HUMAN	1	26.009	25.9593	25.8774	26.141	26.1252	26.1653	26.1113	26.1817	25.8166	25.7715	26.1017	25.9409	25.9366	26.1123	26.2241	26.17	26.0062	26.1997	25.9085	25.9103	26.0941	25.8727	26.199	26.0346	25.8931	25.9759	26.0123	26.1091	25.812	26.043	25.8803	26.162	26.0921	25.9316	26.2424	25.9808	25.9349	26.176	26.3269	26.0759	25.8458	26.1005	25.9274	25.9939	25.9083	26.1257	25.8705	25.979	25.9733	26.1634	26.1191	25.9077	26.1015	25.8299	26.2028	26.062	25.975	25.9886	26.3787	26.1883	26.3109	26.0658	26.0014	25.8361	26.0773	26.148	25.934	26.0436	26.0575	25.954	26.0915	25.9032	26.0262	26.074	25.9134	26.1223	26.0153	26.0512	26.2513	25.9136	26.1059	26.1686	26.3027	25.9514	26.0367	26.2288	26.0032	26.0066	26.1479	25.9816	25.9507	25.9452	26.4392	26.0098	26.2056	25.9533	25.8715	26.0899	25.9166	26.0623	26.169	26.0936	25.9346	26.1034	25.9804	26.2208	26.1602	26.0949	26.08	26.1944	26.1228	25.8459	26.041	26.014	26.1105	26	26.0949	26.0836	26.1787	25.9697	26.1305	25.8539	26.219	25.9054	26.2682	26.0865	26.0048	25.9857	25.8774	26.015	25.8964	26.185	26.2572	26.3016	25.8009	25.9417	26.1573	26.1395	25.9758	26.1288	26.1823	25.8162	26.1221	25.9402	26.0217	25.9084	26.0922	26.1534	25.9018	25.8314	26.1705	25.9611	26.1015	26.0895	25.9788	26.1492	26.0259	25.8566	25.89	26.1676	25.8821	25.8776	26.0364	26.1691	25.9718	25.9301	26.2462	26.2748	26.1475	25.9673	25.8783	26.1209	26.1187	26.1024	26.0457	25.8382	26.0545	26.0333	26.3007	25.9429	26.0933	25.9353	25.8938	26.1428	25.9322	25.9447	25.9448	26.1506	26.0578	25.9258	26.3131	25.9645	26.0707	26.0086	26.1007	26.2643	26.0404	26.0266	26.1955	26.0085	26.0768	26.0845	26.0265	25.9399	26.0384	26.0151	26.1108	26.1679
UPF3A	51	sp|Q9H1J1|REN3A_HUMAN	1	22.1674	22.1303	22.1764	22.3414	22.3351	22.9867	21.3813	22.5433	21.8164	22.3562	22.2487	22.2026	22.1229	21.754	22.0275	22.2071	21.9951	22.0626	22.2747	22.0702	22.0563	22.2522	22.5443	22.4765	21.8957	22.2485	22.176	22.0683	23.168	22.0174	21.338	22.4575	21.8827	21.177	22.0913	21.8067	21.8756	22.2449	22.7544	21.9639	22.2545	22.5093	22.3904	22.5345	22.0932	22.0294	22.1725	22.2727	22.1598	22.1319	22.3406	21.9764	22.1202	22.3094	22.4493	23.0649	22.2182	22.4332	22.3759	22.1293	22.4948	22.6854	22.2153	22.4043	22.489	22.4777	22.2766	22.022	22.2206	22.1957	22.3579	22.6422	22.3884	22.3451	22.3793	21.9396	22.7343	21.9622	22.416	22.2607	22.4883	22.565	22.1716	22.0489	22.8401	22.4553	22.2109	22.1404	22.3549	22.3226	22.1375	22.2132	22.0541	21.167	22.6448	21.586	24.1281		21.9496	21.6331	22.1969	22.4683	22.4541	22.4256	22.4953	22.6214	22.2685	22.4204	22.5823																			21.8522	22.3116	22.2347	22.1464	22.8085	22.9132	22.4202	22.5265	22.2414	22.947	22.3768	22.3317	22.5541	22.3796	22.3455	22.5964	22.3379	22.5667	22.098	22.0813	22.042	22.2387	22.2558	22.5864	22.2457	22.2004	22.2662	22.5753	22.5844	22.466	22.4191	22.1942	22.2979	22.0194	22.529	22.1748	22.4195	22.5465	21.6234	22.5311	22.1708	21.6623	21.3252	21.8608	22.2	21.9169	22.2584	21.9939	22.2366	22.253	22.1526	22.1425	21.9186	22.4713	19.8938	20.3254	20.6496	20.7623	19.9456	20.9478	21.4591	20.4831	21.7741	20.9281	20.3812	18.388	19.9546	20.6339	21.5374	21.3372	19.5923	21.0445	20.9066	20.7822	19.4112	21.1902	19.9225	21.8379	20.5989	19.0562	20.3152
UPF3B	192	sp|Q9BZI7|REN3B_HUMAN	1	26.7821	26.82	26.7167	26.783	26.8708	27.0335	26.9152	26.8399	26.7204	26.77	26.9937	26.7463	26.9294	26.7397	27.076	26.862	26.6618	26.797	26.8287	26.7098	26.8417	26.7268	26.8274	26.8967	26.617	26.7134	26.5289	26.797	26.7031	26.6693	26.8411	27.1197	26.8056	26.9631	26.8149	26.7302	26.7354	26.9493	27.1106	26.8181	26.945	26.9059	26.7793	26.8128	26.6951	26.9192	26.8075	26.9072	26.8452	26.9092	27.03	26.8469	26.9209	26.6667	26.8987	26.7079	26.8575	26.8139	27.0083	26.9517	27.128	26.8326	26.7115	26.7129	26.7602	26.8411	26.7021	26.6268	26.8952	26.7445	26.9036	26.7876	26.7511	26.9128	26.8287	26.696	27.0032	26.9364	26.8829	26.9209	26.793	26.8846	26.9552	26.735	26.8594	26.9289	26.9123	26.6515	27.0151	26.7903	26.8184	26.8801	27.1861	26.6684	26.9575	26.7564	26.7157	26.8104	26.8059	26.9006	26.9068	26.9739	26.8149	26.7947	26.8108	26.9266	26.9481	26.8696	26.9904	26.7301	26.6994	26.5646	26.6896	26.7106	26.6257	26.6483	26.7138	26.6725	26.9067	26.7645	26.9354	26.6633	26.8826	26.7175	26.8301	26.7977	26.5647	26.8582	26.8376	26.9972	26.9397	26.9395	27.0389	27.0813	26.6464	26.8729	26.8152	26.9376	26.6191	26.8793	27.0488	26.7211	26.8964	26.4884	26.977	26.7963	26.8736	26.6511	26.8143	26.716	26.953	26.8613	26.8506	26.9842	26.8198	27.0413	26.8686	26.7124	26.7282	26.9598	26.7935	26.5801	26.4946	27.0252	26.7166	26.711	27.0045	26.8464	26.7818	26.7707	26.5764	26.7601	26.5638	26.9966	26.6393	26.671	26.8588	26.6022	26.814	26.5556	26.528	26.7806	26.9855	26.8796	26.4693	26.5521	26.8172	26.969	26.7919	26.6949	26.9193	26.7177	26.8176	26.6012	26.714	27.0533	26.646	26.691	26.7822	26.7497	26.8075	26.9111	26.8779	26.751	26.8438	26.732	26.6859	26.7593
UPK1B	14	sp|O75841|UPK1B_HUMAN	1	20.6426										21.2652	20.5545	21.5308	20.7534	20.4097	20.5337	19.9517	20.7516	20.1708																																														20.455	20.5533	20.6292	20.5731	21.0686	20.5993	20.9767	20.5899	20.868	21.2118	20.4706	21.5978	19.9329	20.4208	20.2782	20.3261	20.8515	20.3404																			21.1214	21.5663	20.5087	21.094	20.1856	20.1005	20.9521	19.7628	20.243										20.5371	20.336	21.2863	20.5975	21.2712	20.4956	20.5393	20.3735	21.2588
UPK3B	8	sp|Q9BT76|UPK3B_HUMAN	1	19.9699										20.4332	20.4543	20.3608	20.199	20.3345	20.0988	20.2778	20.4373	20.1939																																														19.5207	20.1596	19.8317	20.2342	20.5977	20.3266	20.3691	19.6577	19.9205	20.5587	19.8272	20.5408	19.9673	19.705	19.7438	20.1397	20.1531	19.6047																			20.2202	20.5963	19.826	20.0901	19.6374	20.1445	20.5705	19.6405	19.7997										20.3856	19.7581	20.5243	20.2232	20.2459	19.9442	20.2168	20.3147	20.7541
UPP1	378	sp|Q16831|UPP1_HUMAN	1	26.1276	25.8056	25.3291	26.3664	26.9197	25.7965	25.7682	26.8318	25.2741	25.5873	25.9608	25.2218	26.3197	26.3297	25.4771	25.9067	25.1985	25.7227	24.9328	26.0491	26.1748	26.2205	25.3031	26.0125	26.1609	26.7088	25.8994	26.2573	27.5732	25.79	27.0212	25.958	26.5141	25.8657	26.0438	25.8726	27.7954	25.822	26.2079	25.8688	25.3584	26.9012	25.1009	26.9696	25.5801	26.0132	25.2802	25.1501	25.3204	25.7323	25.7992	26.0598	25.7013	27.5233	25.8106	25.6862	25.3291	25.3628	26.1038	25.7997	25.97	26.3393	25.1725	27.7539	26.258	25.6072	25.3746	25.6486	25.4761	26.4014	25.9523	25.1408	25.2272	25.9876	25.355	25.5415	25.4811	25.2133	26.4044	25.0489	25.4757	26.294	26.1306	26.5725	26.0807	26.5085	25.784	27.7946	25.9874	26.0413	25.0407	27.4421	27.1715	25.9737	27.5354	26.0921	27.6988	25.9268	26.695	26.0976	25.6549	25.9883	24.8867	25.8488	25.4259	26.1433	25.6715	26.2772	25.3366	26.822	27.7614	25.7974	25.8463	26.5249	26.743	25.9473	25.9886	25.273	25.8505	26.9712	25.9725	25.5443	25.8732	25.8763	26.0831	25.1956	26.9129	25.6034	25.039	24.9587	24.7061	26.1473	25.7465	25.5599	27.6548	25.6963	26.0923	25.7581	25.569	26.2271	26.6082	27.7381	26.0247	26.9075	26.3944	25.9014	25.8775	26.3914	25.6734	27.6935	25.8514	26.5068	26.1451	26.0709	25.6181	27.6743	26.2868	27.6257	25.8537	26.4698	26.1601	26.5375	26.0684	25.9338	26.2297	25.9225	25.7079	26.4749	25.6167	25.6821	26.3081	25.6914	25.87	25.6923	26.0226	26.4094	26.1924	25.7732	26.1775	26.0716	25.8289	26.4735	25.9915	26.1645	25.449	26.4753	24.7759	25.889	25.8635	26.8027	25.5603	25.4671	26.1913	26.3466	26.4237	26.4088	26.0865	26.0127	26.3941	26.1939	25.0981	27.0604	25.7973	25.8136	26.3855	25.4406	25.5394	25.8146
UPRT	94	sp|Q96BW1|UPP_HUMAN	1	24.1739	24.4062	24.3292	24.4463	23.991	24.2021	23.7205	24.1561	24.4655	24.6996	23.9376	24.339	24.0477	24.6941	24.2942	24.1941	24.4261	24.6866	24.3943	24.328	23.9615	24.3407	24.2669	24.2298	24.2088	24.2481	24.069	24.3031	24.3046	24.1546	24.586	24.0733	24.1323	24.2157	23.9869	23.875	24.1379	24.1662	24.2336	24.0516	24.1833	24.2679	24.1798	24.0086	24.3444	24.0942	24.3549	24.4261	24.3976	24.185	23.939	24.3244	24.1276	24.4666	24.2825	24.2478	24.2514	24.3404	24.2689	24.2083	24.2352	24.0239	24.2381	24.5638	24.3061	23.6913	24.5408	24.0681	23.6983	24.1511	24.0831	24.5615	24.2726	24.0052	24.1088	24.1159	24.0938	24.205	23.9896	24.2607	24.0878	23.9902	24.2468	24.1962	24.1936	24.0937	24.2739	24.2304	24.4456	24.1842	24.2364	24.503	24.2362	24.3871	24.109	24.4515	24.5246	24.3696	24.3409	23.9806	23.7662	24.0082	24.1944	24.1548	24.2938	24.1604	24.1255	24.2551	24.35	24.2055	24.3613	24.2044	24.0155	24.175	24.6343	23.978	24.0753	24.3458	24.0885	24.4239	23.9484	24.3514	23.9871	24.1931	24.139	23.9646	23.9433	24.1398	24.1177	24.2367	24.4452	24.1598	24.0459	24.0253	24.4364	24.9229	24.0879	24.0848	24.197	24.0499	24.1554	24.4136	24.2599	24.0657	24.1325	24.197	24.1422	23.8242	24.2457	24.438	24.1398	24.2449	24.2724	24.3237	24.1642	24.0879	24.1585	24.4335	24.3059	24.3324	24.4073	24.1007	24.0088	23.8808	24.0112	23.7917	24.0999	24.2397	23.8262	23.8901	24.1556	23.9919	23.9892	24.3702	23.9429	24.1741	24.3862	24.9302	24.424	24.2712	24.1974	24.4045	24.3808	24.5028	24.3933	24.6135	24.3945	24.3866	24.176	24.5435	24.2727	24.2543	24.244	24.2303	23.8925	24.1308	24.114	23.9672	24.0684	24.2596	24.0514	24.2695	24.2236	24.4118	24.1454	24.375	24.1688	24.1223
UQCC1	221	sp|Q9NVA1|UQCC1_HUMAN	1	24.8906	25.2805	25.1823	25.0851	24.7478	24.6029	24.6932	24.3761	25.4335	25.9188	25.0738	25.4584	25.1227	24.5971	24.3718	24.2233	25.4851	24.3939	25.3982	25.3498	25.0035	25.0745	24.9094	23.9915	24.4092	25.4114	23.8394	24.842	24.9538	25.0685	25.0154	24.6411	24.3533	25.2574	24.2629	24.6469	25.0987	24.8372	24.4921	24.1809	25.3473	24.5056	25.3454	25.1366	25.4462	24.0565	25.3973	24.9911	25.4018	24.8619	24.5655	25.088	24.4339	24.8494	24.653	24.5321	25.3221	25.3745	24.4037	24.3284	24.1775	25.2591	25.361	24.9313	25.013	24.4376	25.4923	24.5409	24.5574	25.5751	25.0392	25.351	25.0411	25.0938	25.3487	24.409	24.6053	25.2137	24.3138	25.1487	24.379	24.6033	24.526	25.4365	24.0823	25.3075	25.0711	24.7806	24.1532	23.9972	25.3122	25.4684	24.4381	25.3602	24.2742	25.3226	24.9183	25.4283	24.5937	24.9924	24.3805	25.0808	25.5305	24.4694	25.519	24.4805	24.6329	24.9322	25.1212	24.5399	24.2317	25.0785	23.8816	25.204	24.4439	24.9525	24.9128	25.5289	24.4682	25.1825	25.0748	25.6135	24.5184	25.287	25.0391	24.8965	24.7565	24.8934	25.4858	25.1253	25.2628	24.4074	24.4039	24.482	24.7956	24.9279	24.654	24.473	25.5254	24.5443	24.5605	24.9392	24.6578	25.1563	25.1031	25.1671	24.8156	24.5152	25.2844	24.8319	24.5499	25.0584	24.7774	24.7298	25.3118	24.579	24.593	24.8907	25.5142	24.8284	25.3729	24.5552	24.2831	23.9893	24.4568	24.3587	24.7317	24.2623	24.6084	24.9816	25.1924	24.0958	24.2564	24.681	24.4276	24.5169	24.3817	24.2852	24.2285	24.176	24.7611	24.8904	24.9884	24.7687	25.3718	25.3583	25.5188	24.5307	24.5083	25.0158	24.9177	25.2881	25.0229	24.9413	24.7481	25.0254	24.7737	25.0576	24.4375	24.7178	24.92	25.0696	25.0895	24.8709	24.453	25.3136	24.9346	24.7428
UQCC2	175	sp|Q9BRT2|UQCC2_HUMAN	1	25.7906	26.2863	26.2391	25.9974	25.6562	25.05	24.9002	25.2421	26.2792	26.9205	26.0403	26.4739	26.3064	25.1656	25.2803	24.9829	26.4756	24.6888	26.3333	26.2548	25.9448	26.2241	25.7899	25.245	25.3146	26.3402	24.9724	25.778	25.9588	26.1949	25.3395	25.4802	24.692	26.5418	24.9813	25.3067	26.1936	25.9069	25.7376	25.3247	26.3948	25.478	26.3347	26.1025	26.2815	25.0915	26.4334	26.2439	26.3546	25.8961	25.3566	26.2019	25.4961	25.9855	25.7278	25.4267	26.3338	26.3637	25.1762	25.1922	25.0947	26.1518	26.3482	25.9138	26.1916	25.3822	26.4466	25.3037	25.3953	26.515	26.0357	26.2389	26.0549	26.0202	26.314	25.2395	25.7313	26.2811	25.2711	26.2235	24.861	25.513	25.4746	26.3733	24.6563	26.2243	25.9106	25.7795	24.7326	24.9969	26.1835	26.5554	25.3775	26.5391	25.4323	26.3861	25.9073	26.4923	25.5645	25.8838	25.3083	26.008	26.3577	25.4916	26.3605	25.44	25.8123	25.8929	26.1844	25.5191	25.3434	26.164	24.7856	26.0347	25.1879	25.7686	25.7854	26.5512	25.1251	26.1606	26.0153	26.504	25.0922	26.2308	25.8355	25.8162	25.5512	25.6079	26.7266	26.4538	26.3103	25.2755	25.1584	25.4774	25.9347	25.9858	25.6501	25.3401	26.433	25.5037	25.5692	25.9365	25.6489	26.2399	26.2553	26.1608	25.7549	25.1184	26.3167	25.9596	25.3565	25.9987	25.539	25.4977	26.3946	25.4358	25.5326	25.959	26.5017	25.6811	26.4889	25.489	24.8961	25.2042	25.3816	25.3479	25.6358	25.2074	25.5909	25.4352	25.8565	25.0944	25.1591	25.1254	24.6631	25.373	25.2278	25.0024	24.9083	24.7495	25.533	26.0589	25.8654	25.5505	26.2578	26.4337	26.3992	25.5304	25.5394	25.9354	26.0391	26.3996	26.2053	25.9947	25.8124	25.9333	25.6078	25.9036	25.4387	25.1762	26.0485	26.3332	26.2353	25.8784	25.5261	26.4989	25.9349	25.4899
UQCC3	54	sp|Q6UW78|UQCC3_HUMAN	1	24.2545	23.9456	24.0769	23.9839	24.0139	24.534	24.7912	23.7064	24.1657	24.6687	24.3509	24.4301	23.8316	24.2002	24.2206	24.0291	24.4228	24.5776	24.5981	24.7272	24.4111	24.784	24.7066	24.7548	24.6146	24.8322	24.3289	24.5501	24.5983	24.6433	24.9249	24.1409	24.5984	24.272	24.1973	23.9114	24.152	24.0881	24.7612	23.9837	23.8856	24.4824	24.2766	24.3645	25.0472	24.8003	24.7146	23.568	24.5337	24.8863	23.9239	23.7197	24.1857	24.7186	24.0729	23.6618	24.5507	24.757	24.1331	24.2738	24.1536	24.2762	24.3969	24.5528	23.8425	24.3559	24.4864	24.2447	24.5379	25.762	24.5029	24.6228	24.3078	24.4014	24.3041	23.9831	23.479	24.8037	24.1529	24.4907	24.3066	24.2789	24.0971	24.1707	23.8325	25.5195	23.9174	24.1289	24.005	24.0785	24.42	24.9096	23.843	24.3567	23.5368	24.3694	24.5164	24.6139	23.8117	25.0328	24.3988	24.2035	24.5444	24.6737	24.3829	23.9618	24.1874	24.0373	24.5714	24.1039	24.1971	24.0644	24.041	24.2414	24.439	24.2636	24.6125	23.9769	23.7337	23.9041	24.4175	24.7526	24.1763	24.1701	23.7962	23.509	24.2461	24.0868	24.6316	24.3422	24.1226	24.0286	24.0967	24.3791	24.8276	24.064	23.8655	24.0486	24.6455	23.9896	23.844	24.6875	24.1482	24.4068	24.6566	24.8169	24.5918	24.1485	24.6728	24.6549	25.007	24.6844	24.9538	24.1914	24.1097	23.9347	24.0703	24.475	24.2848	24.2198	24.3131	24.4771	24.7302	23.6853	24.3427	23.9378	24.1673	23.9031	23.9209	23.5481	24.6044	24.3485										24.2052	24.1769	24.3708	23.8805	24.0969	24.5002	23.6443	23.8245	24.2561	24.0979	24.2653	23.5922	23.9846	23.8271	23.8634	24.337	24.5939	24.5089	23.9444	24.2803	24.0112	24.5249	24.1523	24.3752	24.4822	23.8533	24.065
UQCR10	93	sp|Q9UDW1|QCR9_HUMAN	1	27.0366	27.7513	27.8578	26.5435	26.0149	26.1773	25.9813	26.4572	27.8721	28.3013	27.1095	28.1076	27.1288	26.5471	25.8816	25.6371	27.582	26.0723	27.7975	27.743	26.4802	27.4778	27.9623	26.5625	26.1232	27.8541	25.9766	26.6558	27.5302	27.7979	26.8584	26.8988	26.3857	27.1648	26.3627	26.3883	27.7128	26.7481	26.3652	26.0365	27.9898	27.3348	27.6612	27.8894	27.3574	25.8949	28.2089	28.5408	27.7583	26.8798	26.0773	27.217	26.2075	27.6341	25.938	25.7196	27.0557	27.6686	26.7571	26.7978	26.3274	28.2293	27.2259	27.7521	27.6479	26.6763	27.5077	26.2866	26.1981	26.773	27.0566	27.4324	27.7928	27.1658	27.3792	26.2957	26.9051	27.913	25.6517	27.8106	25.9468	26.9436	26.4028	26.1843	26.3937	27.4699	27.796	27.7469	27.1637	25.8672	27.9293	28.2725	26.8058	27.4734	27.0299	28.0841	27.8453	28.1122	26.5876	26.8943	26.3398	27.1605	28.0483	26.3818	28.0541	26.2778	25.8211	27.5045	28.4801	26.882	27.5596	28.5319	26.541	27.9949	24.4109	27.871	27.1675	26.2125	26.8426	27.3966	27.3599	27.7603	26.3253	27.6114	26.0604	28.4861	26.5395	25.6799	27.2839	27.9299	27.5507	26.8081	26.0097	26.0262	27.6734	25.3385	25.6826	26.578	27.93	27.7461	26.6117	27.71	26.0453	27.8946	27.7543	27.8026	26.7865	26.7286	27.2283	27.9305	26.3205	27.9012	27.2544	26.2483	27.4852	26.6276	26.5684	27.5398	27.4354	25.9339	27.4942	26.3546	26.4979	25.8204	26.2814	26.4502	25.9379	25.5467	26.1353	27.3755	27.0776	26.0376	26.6927	26.1775	26.0809	25.8659	26.7723	25.3273	25.9702	26.0856	26.3131	25.4239	26.7925	26.7348	27.5035	27.8088	27.0527	25.4406	25.9429	27.4893	27.8245	27.7894	27.2288	27.4622	26.285	26.2548	26.1936	27.1624	26.1769	25.8952	27.1205	27.741	25.7735	25.0647	26.1139	27.4334	26.6027	24.8789
UQCR11	28	sp|O14957|QCR10_HUMAN	1	24.3481	24.899	26.1932	23.3486	23.2055	20.6979	22.0312	22.8432	24.7933	24.8808	24.3763	26.1583	24.9135	23.4647	22.2438	21.6844	24.5867	22.0853	25.9487	25.8244	23.5557	24.7503	25.9181	22.51	23.3017	25.5344	22.2479	23.0386	24.5302	25.5569	23.3032	21.7346	20.3822	20.7437	20.8499	22.0808	25.6743	22.0522	22.0274	22.0228	26.0912	24.5314	24.7363	23.334	25.5279	21.33	25.8216	24.8735	26.4014	22.6741	23.5326	24.4091	21.1605	24.4293	20.7042	21.0943	25.5552	25.8927	22.8835	21.3009	21.6813	23.9653	26.45	24.5054	25.3015	22.5871	25.0847	22.5206	22.1664	22.4184	24.3303	24.2631	25.3153	24.3391	25.747	24.3728	22.2844	24.9198	23.6807	26.0862	22.8636	23.1384	23.161	25.6162	21.9036	22.154	23.0821	25.9991	21.0673	22.0265	25.5351	23.5842	22.9932	23.2914	23.5094	25.6242	24.448	26.0831	22.195	22.3162	21.9551	24.3499	26.2174	21.6009	25.5078	21.965	21.6656	25.6959	23.7087	22.5096	22.1664	25.8855	20.1312	24.0063	20.3525	22.0702		26.0514	22.0632	24.2159	24.3547	25.9747	21.4863	25.7927	20.4525	23.6776	21.6773	21.9093	25.9377	24.9397	24.4795	21.773	21.1861	20.3715	24.4444	21.1415	19.6781		26.1199	23.5301	23.3971	24.4139	21.5462			25.7252	25.4316	21.7423	26.2891	24.0723	21.421	25.4787	21.511	22.2631	24.2062	21.3078	22.7115	24.427	24.5622	21.7877	24.997	22.5627	22.5713										22.3536	21.9725	22.6262	22.7533	21.9841	22.0504	21.3757	22.4043	23.1397	22.4514	25.6225	22.7904	23.8916	25.6544	25.8231	22.5752	22.5995	24.4949	25.3014	25.959	25.0721	25.6096	23.8497	23.9659	22.6862	22.6599	22.4616	23.7812	24.8898	25.6686	22.9565	22.9956	23.6537	25.2165	24.3395	22.8225
UQCRB	313	sp|P14927|QCR7_HUMAN	1	29.1644	30.0662	29.8706	28.5905	27.8748	27.8816	27.8941	28.5002	29.9135	30.5682	29.2241	30.2831	29.4938	28.4174	28.0149	27.3229	30.1474	28.1097	29.8202	30.1073	28.3799	30.0999	30.0513	28.6409	28.4644	30.17	27.8393	28.3827	29.5203	30.1171	29.0831	29.2111	27.8663	29.8793	27.7542	28.2173	29.9566	28.2971	28.5508	28.0585	29.9859	29.4176	29.9348	29.9018	29.8488	28.3871	30.3025	30.5408	30.2478	29.0863	28.2382	29.634	28.3698	29.4627	27.5936	27.1465	29.8087	30.2509	28.664	28.4262	27.8413	30.1433	29.8759	29.462	29.5008	28.7007	29.8544	28.5445	28.7675	29.6349	29.1655	30.0195	29.8491	29.214	30.2703	28.081	29.3142	30.1255	27.5284	30.424	27.7049	28.5071	28.5545	29.8025	28.1769	29.3824	29.8423	29.8716	28.4879	28.3028	30.0517	29.4178	28.3081	29.7215	28.8575	30.2148	29.4443	30.2627	28.2157	28.4095	28.2274	29.1341	30.166	28.3364	29.985	28.06	28.3225	29.3194	30.2853	28.2325	28.5749	30.0478	27.8722	29.9976	27.3758	28.8036	28.1742	30.1592	28.3995	29.5932	29.2077	30.372	28.3338	30.0644	27.5766	29.8838	28.2023	27.2591	30.164	29.824	30.0224	28.6688	27.9212	27.776	29.3983	27.5799	27.8736	28.5342	30.0318	29.7522	28.8453	29.3917	28.5335	29.8843	29.4548	29.6123	29.7042	28.7674	29.6647	29.5617	28.6775	30.1016	28.7908	28.7094	30.0163	29.1314	28.7385	29.467	30.2297	28.0111	29.9042	28.1644	28.1368	27.8013	27.9186	27.8586	27.599	27.1478	27.7725	28.926	29.2035	27.9399	28.807	28.0153	28.0008	27.7475	28.3848	28.0687	28.2768	28.1039	28.6164	27.5934	30.1061	28.3757	29.9726	30.0585	30.0586	27.6196	28.365	29.3584	29.9104	30.0696	29.4669	29.6948	28.6644	28.434	28.4099	28.5606	28.2286	28.388	29.4154	29.7885	28.4578	28.1804	28.7246	29.5601	28.8632	27.5716
UQCRC1	1953	sp|P31930|QCR1_HUMAN	1	30.2954	30.9856	30.907	29.7784	29.3585	29.569	29.7609	29.6804	31.0357	31.4493	30.2713	31.1937	30.3002	29.9316	29.4355	29.2893	31.0033	29.7811	30.9033	30.9455	29.7869	30.8551	30.8653	29.8036	29.7774	31.0937	29.3153	29.738	30.5813	31.1714	30.1617	30.2985	29.7802	31.147	29.3385	29.537	30.9196	29.449	29.735	29.5924	30.9935	30.4423	30.9761	30.8041	30.7146	29.7698	31.0561	31.3222	31.1234	30.0294	29.7997	30.6408	29.7103	30.5454	29.4706	29.1993	30.9092	31.0522	29.7894	29.724	29.5785	31.023	30.9203	30.5582	30.6498	29.7987	31.038	29.7492	29.7126	30.8843	30.247	31.0597	30.8935	30.2642	31.2172	29.5598	30.3096	31.1378	29.1952	31.3298	29.4272	29.6214	29.5164	30.9175	29.4755	30.1307	30.9385	30.771	29.8281	29.4286	31.0598	30.6385	29.6665	30.8814	29.8058	31.1581	30.5274	31.2587	29.5155	29.796	29.5984	30.2518	31.1738	29.3768	31.1504	29.1573	29.6962	30.5443	31.3273	29.6821	29.7413	31.0431	29.1698	30.9674	29.2221	30.0178	29.4641	31.148	29.6054	30.5919	30.2469	31.2991	29.5744	31.074	29.4269	30.8778	29.6624	29.6653	30.9841	30.9164	30.7609	29.8515	29.4528	29.426	30.5571	29.4091	29.1139	29.7233	31.1668	30.6268	29.9442	30.5888	29.6834	30.9616	30.7817	30.8752	30.7089	29.7422	30.9948	30.5716	29.7525	30.97	29.7724	29.8986	30.8825	30.1234	29.7604	30.5424	31.1613	29.483	30.9167	29.9339	29.8865	28.9825	29.0733	29.1305	28.9712	28.6154	29.2139	29.8954	30.6737	29.1616	29.7416	29.0551	29.225	29.156	29.4289	29.1756	29.1771	29.2327	29.8055	29.4661	30.8806	29.8562	30.8919	31.0141	31.0153	29.3913	29.8079	30.4839	30.7551	30.955	30.5743	30.647	29.776	29.7045	29.6948	29.773	29.4475	29.6654	30.4374	30.798	29.5556	29.4805	29.7653	30.6531	30.0188	29.1455
UQCRC2	1753	sp|P22695|QCR2_HUMAN	1	30.2289	30.6821	30.795	29.6607	29.2187	29.507	29.768	29.631	30.8889	31.3421	30.1921	31.0814	30.2567	29.7612	29.2125	29.2002	31.0532	29.4472	30.9629	30.8443	29.5574	30.8196	30.8211	29.6865	29.5207	31.0441	29.1498	29.6178	30.5233	31.0828	30.0703	30.2711	29.569	30.9873	29.3689	29.5405	30.9475	29.433	29.6635	29.424	30.8929	30.4192	30.8652	30.6967	30.7257	29.6811	31.1452	31.3334	31.1282	29.9632	29.5969	30.6248	29.6616	30.5036	29.3844	29.0387	30.9048	31.1087	29.7415	29.5857	29.39	31.0643	30.851	30.5278	30.6474	29.7756	30.9388	29.7234	29.6643	30.9361	30.208	31.0313	30.7863	30.2322	31.2298	29.4314	30.1748	31.1172	29.0467	31.4179	29.1798	29.546	29.3701	30.9332	29.3279	30.0811	30.8337	30.7849	29.6372	29.3593	31.0208	30.6118	29.5455	30.9135	29.7218	31.21	30.5291	31.2435	29.4741	29.4992	29.3766	30.2113	31.0397	29.3641	31.1269	29.0684	29.5541	30.4867	31.2376	29.5201	29.8007	31.1409	29.0902	30.9604	28.818	30.0071	29.3896	31.2015	29.6063	30.6215	30.2055	31.281	29.4848	31.0376	29.1146	30.8453	29.5346	29.2622	31.0244	30.9607	30.769	29.7824	29.2024	29.1894	30.5444	29.0986	28.9857	29.6149	31.0135	30.5527	29.8106	30.5407	29.5324	30.824	30.6884	30.8253	30.6599	29.6063	30.8901	30.5215	29.7496	31.004	29.7606	29.7836	30.8056	29.9639	29.7477	30.5106	31.141	29.4529	30.7751	29.7611	29.8234	28.9689	29.1212	29.3232	28.8574	28.6494	29.4076	29.9868	30.5869	29.1821	29.7499	28.9575	29.3154	29.0432	29.4959	29.1143	29.1109	29.2941	29.7408	29.4473	30.9416	29.8449	30.8977	30.9437	30.9007	29.4529	29.8061	30.4511	30.6982	30.9752	30.4907	30.5987	29.8011	29.6586	29.6673	29.7999	29.4772	29.6467	30.409	30.7866	29.5636	29.6916	29.8745	30.5894	30.0152	29.2081
UQCRFS1	1036	sp|P47985|UCRI_HUMAN	1	29.0999	29.5956	29.7425	28.5912	28.1675	28.2602	28.5934	28.3548	29.8648	29.8198	29.0526	29.9138	29.0595	29.0794	28.1868	28.3485	29.7064	29.099	29.7222	29.7128	29.3233	29.5004	29.6956	28.389	28.9737	29.7799	28.412	28.6125	29.3332	29.676	29.3219	29.0718	28.4887	29.5734	28.2498	28.4847	29.7353	28.3215	28.3634	28.4311	29.7693	29.138	29.8122	29.288	29.5829	28.5262	29.7776	30.0248	29.858	28.6347	28.8532	29.4741	28.3898	29.2789	28.4348	28.0567	29.6718	29.6829	28.5065	28.5531	28.3919	29.7879	29.6961	29.2925	29.353	28.7102	29.6809	28.5797	28.6135	29.2977	29.0631	29.7532	29.6536	29.1019	30.025	28.5664	28.9697	29.6897	28.1018	30.1568	28.2973	28.498	28.3304	29.8277	28.2012	28.5771	29.7803	29.5598	28.574	28.1735	29.8346	29.4516	28.3658	29.6066	28.5495	30.1362	29.3484	30.2424	28.2003	28.5716	28.6733	29.0691	29.9451	28.3138	29.7836	28.1459	28.8341	29.3496	30.0494	28.5123	28.5168	29.6892	27.9439	29.4364	27.9725	28.762	28.3636	29.8679	28.4822	29.2361	29.0288	29.7815	28.2712	29.8033	28.235	29.7344	28.5393	28.297	29.8504	29.683	29.6112	28.65	28.2782	28.2161	29.3086	28.2289	28.1073	28.4943	29.7398	29.461	28.8485	29.3277	28.5449	29.5832	29.5044	29.6683	29.3896	28.6	29.6618	29.3272	28.8317	29.6721	28.539	28.8126	29.6574	28.8263	28.545	29.3182	29.9467	28.3308	29.7189	28.6732	28.8362	27.9315	27.9456	28.3942	27.7568	27.6427	28.2679	28.9903	29.0207	27.8072	28.5263	27.7875	28.0279	28.1534	28.239	28.0624	27.8574	28.3132	28.5149	28.373	29.8126	28.79	29.684	29.6244	29.5985	28.1763	28.6477	29.3184	29.5598	29.661	29.1816	29.4082	28.5345	28.5218	28.3572	28.49	28.1382	28.467	29.1035	29.4295	28.3708	28.3221	28.6757	29.212	28.6252	27.8639
UQCRH	229	sp|P07919|QCR6_HUMAN	1	29.2461	29.8931	29.9609	27.9073	27.4443	28.5627	27.3296	28.5517	30.0971	30.453	29.3614	30.3971	29.3329	28.3299	28.0937	27.9564	30.3808	28.1071	29.8143	29.9431	28.1745	29.7411	29.8784	28.8969	28.4404	30.1086	28.3074	28.5775	29.8214	30.0606	28.5798	29.3269	28.1077	30.1945	28.0945	28.4026	29.9315	28.7584	28.6474	27.5701	30.0564	28.9703	29.9326	29.6183	29.6918	28.0631	30.3319	30.6088	30.0729	29.0675	28.6889	29.9538	28.6265	29.8185	28.0553	27.7465	29.7862	30.0437	28.6745	28.5884	28.534	30.1137	29.497	29.804	30.0244	28.7957	30.1158	28.407	28.624	29.3183	29.3234	30.1826	30.0024	29.3633	30.3175	28.398	29.4174	30.1269	28.5961	30.5542	28.2654	28.9223	28.204	30.162	28.0038	29.1338	30.2042	30.0232	28.4129	28.275	30.1494	30.2226	28.9337	30.0605	28.9809	30.2717	30.0337	30.2268	28.5591	28.4202	27.8779	29.3157	30.4092	28.501	30.2205	28.3536	28.1366	29.3691	30.5299	28.6633	28.9546	30.3531	27.9266	29.9317	28.3664	28.6117	28.8776	30.0351	28.6508	29.5798	29.2989	30.2931	28.2092	30.1501	27.1664	30.0446	28.3969	27.0034	29.8924	30.0205	29.8432	28.8236	28.3107	28.26	30.0551	28.3625	27.6251	28.4817	29.8478	29.938	28.7695	30.0084	28.4655	29.929	29.882	29.7592	29.5674	28.6779	29.5465	29.8984	28.4842	30.2051	28.6968	28.8959	30.1092	29.2555	28.7421	29.8458	29.9105	28.4819	29.6489	28.7233	28.5874	27.9593	28.1471	28.1076	28.2613	28.0479	27.992	28.7039	29.241	28.4429	27.6514	27.9777	26.5483	27.6807	28.4521	27.6598	27.9963	28.0441	28.1313	28.3024	29.6508	29.2633	29.6861	29.9542	29.9292	28.4209	28.8873	29.9234	29.6129	29.7525	29.3608	29.462	28.8645	28.4763	28.6094	29.079	28.3932	28.3176	29.6048	29.716	28.4718	28.2678	28.9239	29.5935	29.0909	28.1878
UQCRQ	284	sp|O14949|QCR8_HUMAN	1	28.519	29.305	29.3003	27.9822	27.7184	27.711	27.6942	27.9524	29.0432	29.7182	28.5361	29.6193	28.407	27.8063	27.557	27.2208	29.1105	27.5812	29.2352	29.4319	27.3446	29.34	29.2113	27.6458	27.6562	29.7033	27.177	27.9041	28.7678	29.6192	27.8401	28.2834	27.259	28.9284	27.0917	27.7631	29.5044	27.6216	27.7879	27.2747	29.2866	28.7173	29.125	29.1077	29.052	27.6285	29.7651	29.3113	29.67	28.0938	27.5226	28.9741	27.6321	28.6618	26.9809	26.9351	29.3688	29.5919	28.0496	27.5374	27.4111	28.9272	29.4147	28.6628	29.1478	27.8488	29.4436	27.7089	27.4748	28.6027	28.5439	29.1558	29.1532	28.6503	29.7183	27.6802	28.4233	29.3787	27.4807	29.6733	27.4294	27.9574	27.7565	29.3529	27.1583	28.5214	28.9694	29.2745	27.2546	27.1268	29.4651	28.7762	27.9678	28.9501	28.1802	29.6757	28.7288	29.7962	27.8475	27.9518	27.3302	28.5612	29.8701	27.3794	29.5797	27.2674	27.2632	29.0543	29.742	27.8398	27.9381	29.3588	27.4368	29.346	27.2898	28.1792	27.7261	29.2196	27.826	28.8705	28.5561	29.588	27.7719	29.4158	27.2437	28.8878	27.7472	27.4344	29.4263	29.2905	29.0708	28.1115	27.4314	27.3564	28.7229	27.1727	26.9214	27.8606	29.7931	28.9435	27.8969	28.7528	27.8305	29.3038	28.8688	29.4113	28.8481	27.6331	29.6894	28.7205	27.8015	29.1375	27.9459	27.8515	28.9085	28.0884	27.9678	28.6534	29.2237	27.4155	29.0515	27.8895	27.8765	26.8447	26.8199	26.8488	26.7335	26.4143	26.8174	28.1414	28.5455	27.1547	27.7044	27.6069	27.2347	27.3681	27.6499	27.3741	27.575	27.4999	28.0177	27.5048	28.7484	27.7936	29.1874	29.0025	28.9321	27.4351	27.8099	28.3885	28.6881	28.9425	28.6035	28.997	27.9386	27.9553	27.6737	27.6524	27.4514	27.6901	28.0808	28.5692	27.2025	27.1192	27.8288	28.238	27.6918	26.9811
URB1	227	sp|O60287|NPA1P_HUMAN	1	23.3678	23.0848	23.031	23.6597	23.9068	23.4069	23.6347	23.4628	23.2413	23.1316	23.8659	23.2105	23.552	23.6259	23.3852	23.3029	23.1776	23.5008	23.1891	23.1598	23.9935	22.9832	23.0119	23.4547	24.2079	23.3215	23.4986	23.5643	23.3178	22.8836	23.4406	23.6781	23.5537	23.7429	23.6025	23.481	23.0148	23.6639	23.7929	23.9124	23.1196	23.4859	22.7261	23.1408	23.2427	23.3856	23.3731	23.3987	23.3205	22.9911	23.7457	23.2131	23.3994	23.129	23.4939	23.5673	23.0567	23.0436	23.2505	23.1721	23.5421	23.1592	23.2545	23.3009	23.2303	23.6466	23.1907	23.4493	23.7653	23.4106	23.8229	23.2865	23.3906	23.7916	23.2476	23.7632	23.2069	23.2885	23.5199	23.1363	23.583	23.5314	23.4262	23.2102	23.7776	23.4944	23.1819	23.3735	23.7472	23.8082	23.2897	23.5678	23.6659	23.1216	23.5116	23.0374	23.3529	23.1912	23.8494	23.6996	23.5371	23.7927	23.2012	23.8022	23.1221	23.5791	23.6053	23.0078	23.184	23.5456	23.2957	23.0545	23.0305	23.286	23.5713	23.5269	23.663	23.1317	23.5233	23.1213	23.8319	23.193	23.7671	23.1348	23.7356	23.0554	23.576	23.6033	23.2453	23.1244	23.0021	23.4526	23.7467	23.7177	23.2754	23.7603	23.2592	23.4071	23.1761	23.1261	23.4759	23.3177	23.7634	23.2014	23.2334	23.0974	23.0619	23.492	23.081	23.2704	23.8258	23.1906	23.5488	23.5389	23.0104	23.2931	23.457	23.2337	23.2146	23.5558	23.0723	23.6806	23.8744	23.3552	23.5118	23.6367	23.5236	23.6044	23.6865	23.6167	23.3258	23.4763	23.3482	23.6268	23.4431	23.5797	23.6192	23.1533	23.4493	23.7423	23.4451	23.2776	23.2194	23.5114	23.1368	23.1554	23.2876	23.2274	23.5392	23.3581	23.2424	23.139	23.1771	23.2058	23.579	23.4622	23.3928	23.6415	23.3394	23.1847	23.1198	23.1288	23.4705	23.369	23.1476	23.2589	22.9209	23.5366
URB2	146	sp|Q14146|URB2_HUMAN	1	23.4223	23.234	23.3055	23.6946	23.6747	23.6233	23.7714	23.2815	23.3078	23.2204	23.8685	23.303	23.8015	23.805	23.5008	23.4282	23.2545	23.7577	23.3105	23.5716	23.5069	23.3275	23.167	23.1634	23.6947	23.1303	23.1016	23.5209	23.4981	23.5033	23.8274	23.7385	23.6526	23.5765	23.6001	23.4986	23.4621	23.5973	23.6562	23.856	23.2206	23.5079	23.0401	23.4686	23.3851	23.5471	23.3418	23.4739	23.4825	23.3382	23.3432	23.4467	23.3695	23.4673	23.353	23.7826	23.3002	23.2275	23.4805	23.3638	23.7038	23.3446	23.4224	23.4115	23.2882	23.6897	23.1687	23.5747	23.8264	23.9092	23.7463	23.2792	23.3152	23.8157	23.2775	23.7656	23.107	23.3494	23.4632	23.3039	23.5707	23.3968										23.6453	23.5067	23.3648	23.4216	23.3384	23.3723	23.4654	23.7351	23.8161	23.4581	23.84	23.211	23.5924	23.1554	23.5327	23.5809	23.1865	23.3257	23.2346	23.31	23.3403	22.7609	23.3478	23.4913	23.2551	23.4933	23.353	23.5629	23.2925	23.8655	23.3992	23.6541	23.4841	23.6864	23.2436	23.549	23.5792	23.2415	23.0779	23.0047	23.5659	23.9021	23.8465	23.3823	24.0924	23.2565	23.3272	23.3104	23.0227	23.3098	23.1866	23.8221	23.1252	23.138	23.2037	23.0819	23.4594	23.3146	23.3269	23.5126	23.0939	23.2855	23.781	23.0305	23.4782	23.8411	23.3449	23.2333	23.9196	23.2663	23.6173	23.6984	23.4137	22.8989	23.5341	23.1933	23.2837	23.5171	23.3472	23.3423	23.1435										23.5778	22.8705	24.2862	22.6066	22.8803	22.7382	23.0209	22.9196	22.9009	23.1119	22.9702	22.956	23.1463	23.6378	23.7803	23.5408	23.7614	23.3886	23.2362	23.3808	23.1908	23.4661	23.6094	23.356	23.339	23.5802	23.4927
URGCP	91	sp|Q8TCY9|URGCP_HUMAN	1	23.1613	23.4301	23.4471	23.3804	23.2201	23.018	23.176	23.058	23.5029	23.1698	23.1876	23.5102	23.3204	23.1573	23.3922	22.9061	23.3446	22.9583	23.3764	23.2991	23.2219	23.216	23.0223	23.1388	23.2275	23.2627	23.5071	23.266	23.2778	23.3211	23.1785	22.969	23.128	23.2457	23.1684	23.515	23.4898	23.0364	22.6972	22.1721	23.4927	23.2969	23.405	23.4514	23.4651	22.3869	23.3677	23.219	23.4185	23.3777	23.3218	23.2688	23.6154	23.2437	23.3014	23.5722	23.597	23.3636	23.1345	23.0761	23.135	23.4359	23.712	23.2923	23.0847	23.4303	23.3042	23.3464	23.2903	23.5882	23.1731	23.1791	22.9666	23.0857	23.3547	23.1526	22.9522	23.4207	23.235	23.3481	23.2776	23.2051	22.9598	23.5189	23.0509	23.1769	23.3054	23.506	23.069	23.0568	23.3423	23.143	23.2251	23.3337	23.1961	23.5961	23.2295	23.3978	23.1433	23.3902	23.2371	23.1333	23.2326	22.6817	23.1308	23.1165	23.1514	23.0232	23.482	23.2422	23.2313	23.3176	23.3427	23.4422	23.1731	23.9555	23.3034	23.2692	23.3576	23.3915	23.1556	23.6832	22.8766	23.8052	23.0577	23.0311	23.2083	23.2534	23.3049	23.2591	23.1903	23.076	23.3412	23.2008	23.2935	23.4071	22.8256	23.1561	23.5735	22.7893	22.9987	23.2408	23.6757	23.3597	23.2904	23.2074	23.3046	22.7874	23.1726	23.2965	23.012	23.0091	23.2964	23.3413	22.5623	22.7059	22.847	22.9468	22.8017	22.9961	22.9147	23.3182	23.8846	23.1574	23.6662	22.9362	23.4409	23.1436	23.4166	23.5525	23.6478	23.0853	21.0639	23.2055	21.6452	22.5828	22.9914	22.6512	23.0328	22.1297	23.5491	23.2988	23.0973	22.8567	23.3183	23.355	23.4436	23.1448	23.1775	23.302	23.0229	23.5853	23.3143	23.2043	23.1269	23.0105	23.4298	23.1561	23.0504	22.6771	23.0704	23.5051	23.1809	22.6115	23.1058	23.5313	23.2584	22.7593
URI1	295	sp|O94763|RMP_HUMAN	1	25.4679	25.6187	25.5314	25.5377	25.4494	25.2901	25.4015	25.4943	25.5084	25.5298	25.4872	25.5397	25.4082	25.4027	25.5244	25.2548	25.5436	25.4786	25.4803	25.6178	25.3562	25.5786	25.5264	25.3848	25.2418	25.6042	25.3883	25.3385	25.5656	25.5274	25.521	25.5574	25.4737	25.7384	25.3082	25.6515	25.4574	25.3465	25.5343	25.3396	25.4782	25.6186	25.5821	25.6383	25.5704	25.2765	25.6531	25.6111	25.5633	25.4624	25.2238	25.5306	25.652	25.6456	25.5789	25.5111	25.536	25.5034	25.5065	25.3592	25.534	25.3813	25.5614	25.57	25.6571	25.4769	25.6278	25.2652	25.4927	25.4226	25.4649	25.5219	25.4081	25.4802	25.4549	25.471	25.5258	25.5861	25.4671	25.5175	25.4674	25.4578	25.653	25.5018	25.6005	25.5474	25.4994	25.618	25.4526	25.4032	25.6022	25.9213	25.821	25.4661	25.5002	25.419	25.5914	25.5078	25.6079	25.6732	25.4012	25.4407	25.4005	25.2537	25.5625	25.4242	25.4293	25.5754	25.5028	25.5925	25.6477	25.4268	25.4355	25.4499	25.4658	25.4698	25.5928	25.5246	25.5861	25.6631	25.4292	25.524	25.3987	25.5108	25.4253	25.1937	25.439	25.468	25.493	25.6158	25.5254	25.5429	25.5144	25.587	25.5563	25.6785	25.4345	25.3576	25.4785	25.472	25.5987	25.6439	25.8242	25.5758	25.5979	25.4452	25.5443	25.3652	25.5311	25.6013	25.4548	25.4193	25.5282	25.6148	25.5503	25.7185	25.5621	25.6569	25.6517	25.6549	25.526	25.3709	25.2709	25.6826	25.6808	25.2391	25.5985	25.3176	25.2976	25.6677	25.4768	25.4379	25.348	25.401	25.3724	25.5396	25.3852	25.5358	25.3136	25.2067	25.1175	25.7177	25.1817	25.745	25.3938	25.6589	25.5942	25.7518	25.4168	25.785	25.6102	25.5557	25.7513	25.6081	25.6359	25.7212	25.5331	25.3197	25.2912	25.4112	25.5357	25.5488	25.5955	25.7112	25.5545	25.6157	25.5897	25.6101
URM1	64	sp|Q9BTM9|URM1_HUMAN	1	24.4944	24.3603	24.3856	24.8207	24.7362	24.8658	24.9315	24.5851	24.4222	24.6183	24.4113	24.3302	24.1536	24.8222	24.7306	25.0356	24.5031	24.7417	24.2768	24.2729	24.796	24.1393	24.434	24.7064	24.6398	24.2669	24.937	24.4706										24.9371	24.9132	24.8509	24.0591	24.7748	24.4363	24.4417	24.3037	24.7599	24.2701	24.2964	24.2866	25.1391	24.7345	24.2852	24.4839	24.9321	24.8627	24.7161	24.0249	24.2336	24.7451	25.0476	24.7145	24.4082	24.0094	24.7872	23.9241	24.7517	24.3263	24.9707	24.6541	24.7565	24.3813	24.2529	24.0735	24.3682	23.9146	24.8299	24.0082	24.1296	24.3884	24.137	25.0382	24.4038	24.1969	24.225	24.8744	24.6164	24.267	23.8169	25.1491	24.6172	24.22	24.7428	24.5196	24.2488	23.9951	24.2846	24.8083	24.3056	24.6086	24.9143	25.1454	24.4498	24.287	24.5841	24.2181	24.7158	24.9617	23.9326	24.1898	24.6469	24.284	24.118	24.7144	24.0154	24.7161	24.9158	24.6266	24.3499	24.5573	24.2861	24.3742	24.4116	24.6648	24.1981	24.6501	24.4133	24.5907	24.9991	24.0297	24.2181	23.9637	24.2699	24.5492	24.9303	24.9334	24.2889	24.8287	24.2011	23.9396	24.3686	24.4198	24.5142	24.2077	23.2713	23.7791	23.9353	24.2256	24.7645	23.9799	24.6791	25.2022	24.1095	24.5386	24.5773	24.0857	24.2773	24.869	24.7458	24.5022	24.5632	24.4226	24.4887	24.7987	24.5923	24.7256	25.1776	24.5196	24.5163	25.316	25.4452	24.7097	24.8761	24.9397	24.5731	24.9227	24.6252	24.8396	24.7537	24.7268	24.6609	24.7078	24.6974	24.4129	24.5009	24.3321	24.3511	24.3851	24.9433	24.7833	24.8286	24.0873	24.4895	24.5952	23.9968	24.6802	24.5308	24.4556	24.7864	24.5072	25.2364	24.4611	24.5794	24.782	25.0442	24.715	24.59	24.499	25.1507
UROD	553	sp|P06132|DCUP_HUMAN	1	26.7988	26.891	26.8939	26.8256	26.6109	26.6023	26.9333	26.6853	27.0452	27.2594	26.5589	26.9602	26.4922	26.9917	26.7692	26.6392	26.9037	26.9735	27.1065	27.144	27.113	26.8334	26.7435	26.5423	26.8623	26.9809	26.6953	26.57	26.9094	26.8071	27.4573	26.5883	26.8985	26.3485	26.5536	26.9203	26.8265	26.9812	26.7595	27.3845	27.0116	26.9806	26.9694	26.6795	27.0609	26.9715	26.8958	26.7311	26.9885	26.7702	26.8126	26.6004	26.3033	26.859	26.5085	26.713	26.9164	26.8946	26.7288	26.8215	26.917	26.7952	26.7632	26.8772	26.5477	26.9696	26.9946	27.1795	26.9887	27.0671	26.6475	26.9969	26.676	26.5882	27.1032	26.4976	26.6478	27.0647	26.3627	26.7067	26.8451	26.8011	26.6668	26.9796	26.8083	27.3177	26.7336	26.7636	26.7414	26.8277	26.9678	26.8304	27.0513	26.6711	26.7535	26.7229	26.9335	26.7613	26.7749	27.305	26.7051	26.5751	27.0978	26.3709	27.0254	26.8351	26.8725	26.9698	26.9254	26.8353	26.4996	26.7753	26.3573	26.8196	26.593	26.6585	26.9841	26.8252	26.877	26.788	26.6454	26.9429	26.5057	26.7362	27.0726	26.8199	26.4805	27.171	26.9568	27.0649	27.0261	26.7306	26.5737	26.5943	26.9292	26.6609	26.4838	26.3781	26.8364	26.6281	26.6362	26.8758	26.7123	26.5832	26.9008	26.8776	26.5401	26.7288	26.9309	26.9131	26.728	26.8291	26.8597	26.8548	26.7994	26.2788	27.0704	26.8903	26.9543	26.7424	26.7272	26.7593	27.4167	26.5721	26.7289	27.2156	26.4822	26.5777	27.2136	26.9734	26.8353	26.4555	27.1147	26.4697	27.4409	26.8194	26.521	26.8127	26.4967	27.0146	26.7426	27.1452	26.9765	26.8335	26.8793	27.0805	26.9757	26.7805	26.8178	26.9797	26.7922	27.0739	26.7729	26.9766	26.8034	26.7445	26.7682	26.9923	26.8349	27.0796	26.7121	26.9635	26.6921	26.7898	26.9288	27.0472	26.9602	26.466
UROS	179	sp|P10746|HEM4_HUMAN	1	25.1242	25.0166	25.1302	25.0337	25.135	24.9429	25.2598	25.1729	25.1785	25.1318	24.8207	25.1241	24.7535	25.16	24.5713	25.0115	25.2004	25.366	25.3281	25.0037	25.6339	24.9307	24.9999	25.3344	25.2247	25.252	25.019	25.1046	24.8982	24.9402	25.7063	25.1295	25.4874	25.2902	25.1774	24.9425	24.9206	24.9655	25.2241	25.6047	25.3365	25.4028	25.1925	24.747	25.1146	25.5486	25.3594	25.2523	25.1165	25.3015	25.4918	24.8066	25.3649	24.8962	25.2322	24.9751	25.3674	25.1701	25.0348	25.2675	25.3717	24.896	24.9124	24.9285	25.0022	25.3667	25.1125	25.0513	25.2747	25.1612	24.8187	24.9481	24.7775	24.8771	25.0202	25.0586	24.8883	25.0979	24.9003	24.9502	24.8311	24.9446	25.0311	25.1968	25.3306	24.7603	25.1578	24.51	25.7094	25.0863	25.1565	24.9143	25.2247	24.8747	24.8503	25.0049	24.8055	25.0967	24.7694	25.2943	25.2507	24.8621	25.2547	24.4891	25.2436	24.9539	25.2916	25.2459	25.0722	25.2984	24.9024	24.9225	25.1782	24.955	24.8866	25.0675	25.1604	25.1371	25.1808	24.8967	24.8248	25.2933	25.1137	25.0866	25.0312	25.0416	25.0739	25.4798	25.3363	25.4008	25.3353	24.9751	25.2142	25.2049	24.8309	25.191	25.3548	24.8313	25.1039	24.8539	24.9497	24.8469	24.9779	24.7994	25.4718	25.2288	24.9515	25.1414	25.4596	24.9374	25.1212	25.3063	25.4349	25.1299	25.3914	24.5125	24.952	24.9097	25.1649	24.5578	25.0895	25.1364	25.6027	24.9509	25.1704	24.9614	24.9594	24.6233	25.3233	25.0753	25.1529	25.0494	25.3406	25.1613	25.0251	25.3373	25.1196	25.4973	24.9674	25.4815	25.2624	25.3562	25.1241	25.4348	25.2848	25.1103	25.1761	25.3499	25.1926	25.0971	25.2841	25.15	25.1066	25.0588	25.1482	25.0362	25.2814	25.2479	25.0242	25.4356	25.2204	24.9992	25.4698	25.37	25.2293	25.2247	24.9059	25.1341
USB1	3	sp|Q9BQ65|USB1_HUMAN	0.9984	17.9408										18.0509	18.3973	17.8239	18.4989	17.8744	18.1491	18.3558	18.3667	18.4406	18.3913	17.8676	18.2897	18.3655	17.898	17.8267	18.1639	17.9877	17.3915																			18.355	18.2964	17.8972	18.2286	18.1503	18.0419	18.2657	18.6704	18.0386
USE1	179	sp|Q9NZ43|USE1_HUMAN	1	24.6837	24.8136	24.3623	24.8263	24.5213	24.9627	24.7346	24.5455	24.7182	24.9144	24.9045	25.0585	24.6862	24.3681	25.2198	24.2718	24.6788	24.5006	24.7305	24.772	24.9019	24.8121	24.9474	24.4651	24.6903	25.119	24.7972	24.8042	24.6543	25.0923	24.7383	24.5585	24.8462	24.5929	25.0501	24.938	25.0335	24.4693	24.6003	24.5782	24.8393	24.565	24.7065	24.7516	24.8851	24.6432	24.9547	24.3618	24.9313	24.4796	24.1669	24.618	24.6232	24.5955	24.1457	25.0761	24.6983	24.8442	24.884	24.5616	24.6657	24.5291	24.8616	24.6402	24.8718	24.5531	24.9797	24.8915	24.651	24.8196	24.9014	24.8473	24.8428	24.8716	24.6728	24.7841	24.379	24.3607	24.5299	24.4371	24.709	24.6097	24.795	24.7333	24.5919	24.9608	24.6473	24.9212	24.6226	24.5915	24.7161	24.9497	25.108	24.6951	24.5112	24.8446	24.5949	24.7794	24.6501	24.417	24.6111	24.9417	25.0853	24.6504	24.8008	24.8028	24.7956	24.8713	25.1633	24.6522	24.5638	24.7083	24.7476	24.9518	25.0392	24.9471	25.0244	24.7637	25.2117	24.8027	24.8844	25.0228	24.7041	25.0202	24.8563	24.4472	24.7009	24.8012	24.788	24.8011	24.9653	24.8042	24.7477	24.562	24.7207	25.0945	24.3918	25.2389	24.9731	24.5592	24.721	24.6276	24.8523	24.8842	24.1519	24.8614	24.5035	24.7591	24.9555	24.6983	24.6341	24.5167	25.0466	24.6427	24.7347	24.7553	24.7753	24.6635	24.845	24.7008	24.4972	24.799	24.6432	24.8311	24.72	24.5241	24.7666	25.132	24.4268	25.1036	24.8807	24.8123	24.8166	25.3873	24.999	25.0033	24.6104	24.5788	24.9107	24.7787	24.9258	24.895	24.1173	24.714	24.8982	24.4203	24.462	24.5528	24.0193	24.7279	24.3387	24.33	23.9182	24.4645	24.2865	24.6819	24.7673	24.5719	24.4138	24.7396	24.2221	24.4135	24.1184	24.5245	23.9937	24.2964	23.8759	24.5715
USF1	152	sp|P22415|USF1_HUMAN	1	25.0358	25.0161	24.9814	25.0583	25.1317	25.0329	24.8678	25.3695	24.9828	24.7768	25.3527	24.947	25.1021	25.1921	25.0715	25.227	24.7988	25.2863	24.8133	24.6719	24.8628	24.8325	24.9958	25.3559	24.8573	24.7792	25.1221	24.9271	25.2324	24.9728	25.007	25.3297	25.1217	25.2051	25.1521	25.035	24.9196	25.3993	25.3663	25.1368	24.8615	25.2653	24.8083	25.0775	24.7748	25.0228	24.9625	25.093	24.9659	25.2834	25.1634	25.028	25.2428	25.0867	25.3158	25.0801	24.9432	25.129	25.5111	25.354	25.3909	25.1444	25.007	25.1982	24.8499	25.1048	24.9165	24.8215	25.1333	24.4547	25.4221	25.0691	25.1048	25.4034	24.8852	25.5202	25.3037	25.0548	25.1613	24.9003	25.3151	25.2659	25.2589	24.6734	25.5382	25.3027	25.1503	24.9503	25.5413	25.3082	25.0002	24.9825	25.252	25.082	25.2391	24.8823	25.1621	25.0711	25.1092	25.0128	25.2892	25.4307	24.9293	25.1875	25.0192	25.3818	25.0623	25.2725	25.0409	24.9743	25.1695	24.8824	25.3143	25.0792	25.0066	24.9054	25.2726	24.9622	25.1813	24.858	25.4381	25.0418	25.2924	24.9795	25.1878	25.0743	25.1109	25.6143	24.977	25.1158	24.9114	25.3597	25.4108	25.3595	25.2502	25.0922	25.3223	25.1376	24.8288	25.2523	25.2874	25.0712	25.0984	24.93	25.1389	24.8546	24.8562	25.3912	25.0864	25.1482	25.1904	25.0504	25.1007	25.0651	25.186	25.3775	25.3292	25.2019	24.8811	25.2924	24.8973	24.8544	25.0581	25.3728	24.9715	25.0044	25.3167	24.9617	24.8444	24.9774	24.869	24.9575	24.9976	25.0434	25.0105	24.9272	25.3379	25.0203	25.4022	25.0169	24.9194	25.1931	25.3205	25.0563	24.9688	24.8465	25.1131	25.33	25.2621	25.0716	25.0736	24.8316	25.069	24.8329	25.0732	25.2702	24.9722	24.9429	25.0921	25.0333	25.109	25.095	25.2225	25.2756	25.3967	25.0531	25.192	25.1583
USF2	82	sp|Q15853|USF2_HUMAN	1	23.9976	23.7639	23.8069	23.8738	23.9194	23.8455	23.9642	24.1308	23.7242	23.7401	24.2595	23.7932	23.9884	24.1315	23.9835	24.2575	23.8652	23.9289	23.7275	24.0324	23.9001	24.0223	23.9743	24.232	23.9704	24.0648	24.0752	23.9786	24.1926	24.0461	23.967	23.9682	23.797	24.3484	24.2454	24.139	23.8179	24.2126	24.0678	24.1533	23.772	24.5276	23.8057	24.1171	23.5145	23.976	23.9177	23.981	23.849	24.3247	23.9616	23.9374	24.3323	24.3052	24.1893	23.9228	23.863	24.004	24.1366	24.267	24.1159	23.7634	23.8336	24.2819	24.1221	24.0149	23.9152	23.8848	23.9639	23.7819	24.3486	24.0979	24.1669	24.1966	24.0565	24.1193	24.5542	23.9342	24.2345	23.996	24.0861	24.1396	23.9948	23.6974	24.3477	24.0321	23.6018	23.8487	24.0207	24.1225	23.7312	24.1301	24.2979	24.1379	24.5202	23.9447	24.3092	23.97	24.1571	23.9301	23.6801	24.1573	23.6906	24.4809	23.7648	24.1344	23.7852	23.9304	23.758	23.979	24.1139	23.8314	24.0574	23.9667	23.9506	23.8999	24.2313	24.0499	24.0403	23.9232	24.2795	23.969	24.1812	23.8663	24.053	24.0102	24.0639	23.9729	23.6867	23.6239	23.4674	24.3119	24.1022	24.2011	24.2273	23.9562	24.2278	24.0712	23.7613	24.2725	24.1483	24.036	24.0205	23.9182	24.0536	23.7511	24.1241	24.1342	23.9068	24.0558	24.249	23.8577	24.0535	24.0445	23.9505	24.0415	24.0129	24.167	23.8134	24.044	23.9658	24.0234	24.1372	24.0934	23.9817	24.0548	24.1202	23.9113	23.9693	23.9923	23.9695	24.0933	23.9103	23.8232	23.956	23.8941	24.1212	24.0954	24.1968	24.0931	24.0299	24.0466	24.2198	24.1828	23.862	23.8639	24.0174	24.0944	24.2815	24.0813	24.2399	23.984	24.0177	24.0997	24.2985	24.1617	24.2078	24.1343	24.3645	23.8829	24.0071	24.029	24.1928	23.9373	24.3633	24.0787	24.2285	23.9725
USH1C	759	sp|Q9Y6N9|USH1C_HUMAN	1	26.3235	27.1104	27.3139	25.9293	25.6191	25.2122	25.7891	25.2734	27.3448	25.4399	25.9302	27.1736	27.0785	25.6629	26.0077	25.3914	27.4128	25.6107	27.4214	27.2937	25.6501	26.9804	26.4716	26.0632	25.8867	27.1185	25.7884	25.6554	25.3798	26.3742	25.7693	25.2555	25.6714	26.912	25.5096	26.0568	26.9938	25.8005	25.505	25.3594	27.3896	25.181	27.091	26.8461	27.1844	25.4444	27.2939	26.5565	27.2981	26.0037	25.5963	26.946	26.0928	25.3726	25.4257	25.8193	27.3418	26.9676	25.7202	25.6546	25.2042	26.6426	27.386	25.4166	26.6245	25.6553	27.3345	26.2828	25.5608	26.3794	25.9156	27.1257	26.4719	25.8921	27.3354	25.4519	26.3286	27.225	25.1286	27.1597	25.8428	25.8103	25.9121	27.2094	25.3389	25.5996	26.4814	26.6071	26.2149	25.8594	26.8303	25.2703	25.4979	27.16	25.9406	27.1633	25.3352	26.9628	24.8638	25.7633	25.6757	25.8325	27.2513	24.8291	26.912	24.9303	25.6335	26.7531	26.8563	25.0727	25.4012	27.106	25.5889	26.7973	24.9788	26.3904	26.0385	27.1039	25.692	27.0175	25.9124	27.3894	25.3222	27.2379	26.2064	26.2063	25.2366	25.7426	27.3516	27.105	27.2682	25.341	25.1421	25.3805	25.1984	26.231	25.6119	26.0218	27.0872	25.4476	25.4853	25.3032	26.2636	26.6486	26.5973	27.3187	25.9832	25.2499	27.0952	25.3493	25.8893	26.6778	25.7592	26.2124	26.8451	26.1068	26.0664	25.4997	27.255	25.2889	27.534	25.5338	25.8295	24.883	25.5375	25.0881	24.8009	24.4204	25.525	25.986	26.0771	25.4689	25.7078	25.177	25.3933	25.4987	25.2324	25.0298	25.4151	25.0775	24.6585	26.4373	26.7183	25.4774	27.1828	27.0937	27.1498	25.8191	25.6157	25.2604	25.7826	27.3509	27.0452	26.9911	24.9605	25.5599	25.7894	25.2798	25.2369	25.0762	26.4165	26.75	26.2191	26.3291	25.8953	27.163	26.5076	25.3546
USHBP1	8	sp|Q8N6Y0|USBP1_HUMAN	1	19.8999										19.6666	19.6345	19.2969	20.1186	20.4854	20.8339	19.6689	20.61	19.6617																												19.8207	20.5524	20.0047	19.9078	20.2736	19.6604	19.9671	20.1097	20.123										19.7075	19.6079	19.6821	19.9831	20.5893	19.9461	19.3807	19.7333	19.9031										19.2461	19.5621	19.7987	18.9754	19.4654	19.1626	20.4894	19.5312	19.4172																			19.9074	19.5194	19.7599	19.7819	19.5846	19.7488	19.8191	20.0268	19.6534																			19.9501	20.1201	20.1796	19.8163	19.7098	20.0088	19.8656	20.2463	20.2088	20.0543	19.9344	20.0662	20.0815	19.9369	20.2257	19.9896	20.0075	19.7172																																														19.9701	19.736	19.8573	19.7963	21.3381	20.2712	19.8658	21.6907	20.1606
USO1	1784	sp|O60763|USO1_HUMAN	1	28.7261	28.8239	28.7097	29.1044	28.8327	28.6281	28.5372	28.5701	28.6276	29.1242	28.6476	28.7035	28.5704	28.6009	29.272	28.5105	28.6444	28.4635	28.6732	28.7625	28.7709	28.689	28.7017	28.6714	28.8288	28.7679	28.8083	29.0694	29.0631	28.7153	28.7551	28.4522	28.5249	28.5837	28.7354	28.9073	28.6985	28.7605	28.6876	28.7031	28.7521	28.7217	28.5255	28.6274	28.7631	28.6445	28.7064	28.5125	28.7221	28.9447	28.5052	28.498	29.0306	29.0606	28.4563	28.8156	28.7223	28.6665	28.7526	28.721	28.7273	28.5531	28.6743	29.0843	28.6393	29.0478	28.7341	29.0383	28.5782	28.8427	28.6366	28.5732	28.5119	28.6545	28.6788	28.5229	28.4833	28.7044	28.8808	28.6618	28.5996	29.0747	28.8763	28.6798	28.5713	28.9049	28.5604	28.6931	28.3971	28.6077	28.6532	29.1495	28.7341	28.6191	28.6	28.7163	29.0677	28.6929	28.9084	29.0466	28.7721	28.6425	28.677	28.7207	28.7804	28.574	28.6647	28.6867	28.6287	28.9254	28.5998	28.5495	28.749	28.634	28.9223	29.2737	29.2066	28.6094	28.7192	28.7657	28.633	28.7085	28.4465	28.6521	28.914	28.5765	28.8309	28.8312	28.6946	28.6633	28.6625	28.5653	29.0348	28.5538	29.0583	28.7321	28.5218	28.9602	28.692	28.6346	29.0607	29.0534	28.6644	28.7109	28.7107	28.6956	28.6419	28.6558	28.644	29.0359	28.5449	28.6296	29.0196	28.83	28.7227	28.6664	28.7592	29.0582	28.7165	28.8548	28.7143	28.959	28.5568	28.7146	28.8283	28.5632	28.975	28.8585	28.7126	29.192	29.0572	28.6812	28.5423	28.8032	28.5868	29.1351	28.4621	28.5316	28.7	28.514	28.7663	28.8046	28.5528	28.9639	28.6713	28.8021	28.7355	28.8922	28.611	29.1495	28.755	28.7206	28.7971	28.7052	28.7757	29.0633	29.1714	28.794	28.766	28.5694	28.6531	28.8771	28.9961	28.7194	28.7315	28.8116	28.701	28.7698
USP1	5	sp|O94782|UBP1_HUMAN	1	18.3061																																					18.1472	18.2156	18.5314	18.0907	18.198	18.5895	18.4923	18.8431	18.6334	18.3082	18.3488	18.1277	18.3993	18.4279	18.5888	18.3483	18.2601	18.4418																			18.5436	18.8198	18.6428	17.8712	18.4915	17.8831	19.1803	18.869	17.9343	18.041	18.1836	18.5751	18.078	18.2044	18.0073	18.7058	18.2215	18.328																																																																									18.1363	18.1707	18.2004	18.0554	17.8783	18.5041	18.1789	17.8254	17.5414
USP10	624	sp|Q14694|UBP10_HUMAN	1	27.7496	27.9246	27.7598	27.9084	27.7799	27.7454	27.4886	27.6055	27.9049	28.1004	27.8977	27.9542	27.8401	27.6369	27.7654	27.574	27.7167	27.6761	27.7835	27.8691	27.3167	27.6622	27.6767	27.8198	27.8624	27.6973	27.6397	27.739	28.0418	27.7546	27.8142	27.5133	27.5262	27.749	27.6001	27.9796	27.9126	27.8596	27.7834	27.6696	27.8525	28.0087	27.826	27.7066	27.7525	27.6954	27.8302	27.6846	27.86	27.7833	27.4987	27.6659	27.7252	28.0318	27.6642	27.7847	27.7397	27.8855	27.831	27.8637	27.7809	27.7225	27.8417	28.0255	27.8597	27.6459	27.8264	28.2341	27.6245	27.9239	27.8984	27.7457	27.5685	27.9441	27.8073	27.7281	27.5511	27.8242	27.6526	27.7843	28.2194	27.869	27.8033	27.6884	27.6027	27.6483	27.6068	27.7285	27.5505	27.7168	27.7816	28.0144	28.1936	27.869	27.967	27.837	28.0049	27.7683	27.8543	27.8689	27.7208	27.8851	27.8722	27.651	27.8253	27.5861	27.7297	27.7764	27.8079	27.7103	27.7178	27.7012	27.7903	27.5794	27.499	27.6472	27.9837	27.7441	27.6283	27.7986	27.91	27.9406	27.5528	27.7403	27.4612	27.6179	27.5739	27.5356	27.5942	27.8043	27.8463	27.6488	27.5627	27.4899	28.0784	27.7529	27.207	27.9376	27.8636	27.7253	27.6622	28.048	27.7911	27.7632	27.8518	27.873	27.5745	27.5964	27.8656	27.9949	27.8392	27.6329	27.9338	27.9056	27.6791	27.8455	27.8347	28.0285	27.7204	27.7562	27.9025	27.76	27.6932	27.711	27.7356	27.4913	27.5444	27.6931	27.6602	27.8297	28.436	27.8945	27.55	27.5324	27.6011	27.73	27.5321	27.6409	27.6227	27.5911	27.9409	27.8826	27.7894	27.9255	27.7862	27.8969	27.8896	27.863	27.6418	28.0008	27.7758	27.8823	27.857	27.7632	27.7643	27.7014	28.0707	27.6236	27.7314	27.8439	27.6421	28.0109	27.7523	27.8587	27.7928	27.8304	27.6175	27.7193
USP11	228	sp|P51784|UBP11_HUMAN	1	24.4338	24.354	24.4638	24.4067	24.4045	24.4763	24.272	24.7818	24.2461	24.4995	24.7304	24.2753	24.6496	24.7641	24.3383	24.5259	24.4456	24.6072	24.4177	24.3262	24.7787	24.4882	24.4861	24.3762	24.799	24.5694	24.5845	24.3304	24.9891	24.5235	24.7868	24.6811	24.4172	24.3938	24.2122	24.3306	24.3714	24.3071	24.204	24.6475	24.272	24.7132	24.3833	24.5895	24.2742	24.5358	24.2838	24.5979	24.3208	24.5078	24.6753	24.3963	24.5292	25.0122	24.4326	24.1778	24.2755	24.3853	24.7789	24.6902	24.1974	24.5832	24.2723	25.0658	24.7098	24.6455	24.3713	24.5606	24.715	24.2779	24.7547	24.4171	24.7247	24.6296	24.2974	24.5613	24.6399	24.3904	24.5001	24.4017	24.6625	24.5546	24.5815	24.1656	24.5559	24.5698	24.459	24.3737	24.4249	24.4082	24.3435	25.0901	24.3828	24.5441	24.7953	24.3736	25.0625	24.4487	24.8071	24.7454	24.9763	24.5047	24.4867	24.4702	24.5438	24.3963	24.686	24.433	24.4713	24.5901	24.8389	24.2661	24.6583	24.4497	24.5226	24.4169	24.5666	24.3365	24.5162	24.5933	24.59	24.2324	24.6285	24.4383	24.592	24.8043	24.2186	24.4245	24.3843	24.6125	24.4641	24.743	24.7748	24.3453	25.0682	24.1419	24.5902	24.3299	24.4372	24.765	24.6614	24.8992	24.09	24.8044	24.5951	24.3019	24.4765	24.5403	24.1525	25.0595	24.444	24.4089	24.6054	24.5935	24.4577	24.8841	24.4099	25.0325	24.3993	25.0491	24.4575	24.7674	24.8349	24.7456	24.4083	24.6543	24.2812	24.2582	24.5387	24.6094	24.471	24.3973	24.6103	24.1866	24.8107	24.4357	24.4155	24.4494	24.5229	24.551	24.2807	24.2349	24.5071	24.8539	24.485	24.4001	24.445	24.2943	24.5118	25.2886	24.7059	24.3792	24.5935	24.407	24.4759	24.9191	24.503	24.47	24.5269	24.6123	24.6129	24.4348	24.2774	24.4803	24.6007	24.2829	24.5805	24.2953
USP12	21	sp|O75317|UBP12_HUMAN	1	21.5569	22.2392	21.1586	21.5742	21.3704	20.732	20.9366	21.6179	21.7127	21.5971																			21.7979	21.5054	20.9181	21.4322	20.7471	21.4137	21.5128	21.5311	22.0893	21.6945	21.6019	20.0751	21.7795	21.8435	21.9788	21.9728	21.9908	20.228	21.6823	21.6904	21.7559	21.5384	21.5027	21.8586	21.3459	21.6064	21.4587	21.9245	22.154	22.3008	21.8602	21.5553	20.8775	21.7288	22.2201	21.7304																			21.4278	21.4544	21.5758	21.3002	21.5423	21.0743	21.9954	21.4721	21.7315	21.8438	21.5229	22.1676	21.8066	22.121	21.73	21.9342	21.5385	20.4689										21.3842	21.3663	21.9944	21.699	22.0274	21.8728	19.4083	21.1896	21.8851	21.2379	22.0449	21.4633	21.9953	20.9507	22.0359	21.198	21.8607	21.4536										21.1735	21.9738	21.737	21.8817	21.5279	21.8701	21.6759	21.5094	21.2688	21.9879	22.0916	20.9096	21.9245	21.6942	19.5484	21.9667	21.2652	20.7758	21.815	21.6115	21.5523	21.5774	21.9036	21.3832	21.772	21.6259	20.7315	20.3069	20.6891	19.7791	21.4204	21.8557	19.9294	20.5926	21.3404	21.7836										21.2755	20.9745	21.7807	21.7513	21.8687	21.9081	21.4886	21.405	21.2644	21.9957	22.1042	21.832	21.9999	20.7206	21.2441	21.6929	21.2578	21.719	21.1514	21.8376	21.6995	21.489	21.0652	21.1414	21.8791	22.1591	21.3838
USP13	172	sp|Q92995|UBP13_HUMAN	1	24.0731	24.1871	24.0587	24.3188	24.1975	24.3923	24.8318	24.0648	23.9793	23.8367	24.3348	24.0338	24.335	24.2346	23.5011	23.8987	24.0809	24.0803	24.1694	24.1771	23.8346	24.3037	24.8794	24	23.5455	24.2279	23.7907	23.7981	23.6701	24.5256	24.3642	24.1459	24.1417	24.1619	24.1791	23.9148	24.0323	24.1128	23.9536	23.8857	24.1106	24.119	24.3562	24.2641	24.2513	23.5792	24.2477	24.3993	23.9942	23.8729	24.2426	24.1315	23.8024	23.8455	23.7885	23.884	24.2822	24.5585	23.9322	23.7061	23.9533	24.2919	24.0184	23.6221	24.0301	23.6795	24.098	23.5838	23.7443	23.4772	24.2951	24.1201	24.2827	24.3645	24.3335	23.9386	24.2017	24.2818	23.9883	24.517	24.1422	23.9557	24.1426	24.0346	24.2009	23.9862	24.4516	24.1274	23.9922	24.1687	24.1989	23.7496	24.1469	24.3166	24.1978	24.2196	23.7785	24.3556	24.3699	23.9054	24.1578	24.2812	24.2417	24.036	24.2253	23.9967	24.0737	24.1081	24.2618	24.1818	23.9114	24.2333	23.8627	24.0395	23.8952	23.9279	23.873	24.2857	24.0094	24.1475	24.2626	24.1481	24.1199	24.0931	23.8731	24.4949	24.0604	23.6297	24.4779	24.5851	24.46	24.2839	23.8598	23.9651	23.7418	23.8761	24.1278	23.9881	23.9249	24.7503	24.0528	23.6852	23.4384	24.0322	24.1917	24.3426	24.2252	24.3875	24.2488	23.9494	24.2642	24.4407	24.1766	23.9605	24.6794	24.1261	23.9076	23.676	24.0655	23.9294	23.9093	23.7351	24.17	23.8341	23.3923	23.1638	23.7933	23.8568	23.4261	23.1114	23.8798	24.098	24.0584	23.5746	23.7669	23.8471	24.1588	23.8163	24.1158	23.6154	23.4766	23.5993	24.2089	24.2743	24.0511	23.8518	24.2663	23.7156	24.0928	23.6907	24.5412	24.1824	24.1825	23.8919	24.3583	24.1472	24.2862	24.0418	24.0125	24.1719	24.1594	23.8947	23.962	23.862	23.9688	24.2713	24.0503	23.9201
USP14	1595	sp|P54578|UBP14_HUMAN	1	28.8088	28.8193	28.7011	28.9265	28.6999	28.79	28.9884	28.6886	28.6958	29.1535	28.6894	28.6183	28.5664	29.0532	28.8674	28.8308	28.7138	29.0763	28.8178	28.7584	29.4093	28.608	28.8011	28.7561	28.7269	28.7438	28.7352	29.0549	29.1834	28.6514	29.4723	28.8295	28.8842	28.5059	28.8498	29.0153	28.7286	28.8897	28.9257	29.2035	28.7991	29.0053	28.7631	28.6662	28.7402	29.1671	28.7936	28.743	28.7115	28.8476	28.9284	28.5593	28.4326	29.1733	28.7878	28.4182	28.6565	28.6152	28.7855	28.8759	28.8962	28.7697	28.6436	29.2027	28.7617	29.032	28.6612	29.0593	29.033	28.9754	28.7045	28.6515	28.6615	28.7009	28.7284	28.7962	28.6051	28.893	28.8692	28.6741	29.0418	28.7972	28.8222	28.6433	28.9059	28.9095	28.6259	28.741	28.7023	28.7398	28.6841	29.3464	28.686	28.741	28.5818	28.7638	29.1685	28.7129	28.8958	29.111	28.9782	28.6985	28.7562	28.4632	28.7653	28.488	29.178	28.5763	28.7022	29.0135	28.6791	28.6877	28.7158	28.692	29.059	28.391	28.5416	28.7558	29.1094	28.7456	28.7207	28.7371	28.7497	28.7258	28.7259	28.8438	28.9866	29.263	28.7266	28.7806	28.7754	28.639	28.9013	28.709	29.2388	28.7001	28.9259	28.8366	28.7244	28.7062	28.8783	29.1912	29.0944	28.7077	28.7776	28.6989	28.5959	28.8324	28.7687	29.1664	28.939	28.8072	28.9212	28.8928	28.7534	28.6358	28.9009	29.179	28.7329	28.7201	28.9223	29.3446	29.3096	28.9197	29.0159	29.1388	28.9489	29.0797	29.1866	29.1494	29.0291	28.888	29.2434	29.0075	29.2645	29.0881	28.8155	29.0507	28.7351	28.9884	28.8411	28.7817	28.7799	28.8084	28.7326	28.8473	28.6971	28.9444	28.854	29.2048	28.8454	28.7589	28.7888	28.6512	28.6372	28.9598	28.7243	28.9756	28.9521	29.3434	28.8627	28.8231	28.5003	28.8176	28.7751	28.7702	28.7857	29.0269
USP15	976	sp|Q9Y4E8|UBP15_HUMAN	1	26.7894	26.6967	26.6783	26.8083	27.0467	26.8368	27.1349	26.6878	26.653	26.7942	26.8	26.7613	26.8054	27.0799	26.8098	26.7703	26.832	27.1939	26.9597	26.7192	27.5828	26.5219	26.7189	26.7767	27.0954	26.5703	26.8341	26.8572	26.7608	26.6051	27.4037	26.8615	26.9942	26.9369	26.6945	26.662	26.7548	26.8577	26.7973	27.2032	26.8575	26.7239	26.536	26.5363	26.6363	27.2347	26.8116	26.798	26.8792	26.9144	27.2464	26.5404	26.8523	26.7715	26.9806	26.832	26.6946	26.5671	26.7553	26.8337	26.7048	26.7772	26.6211	26.7703	26.6412	26.9037	26.6651	27.0932	27.3268	27.0444	26.7601	26.6119	26.6196	26.712	26.7118	26.8489	26.5465	26.7953	26.6332	26.7556	26.8276	26.6934	26.9516	26.5986	26.9142	26.7155	26.6003	26.4925	26.9214	26.811	26.7845	26.8838	26.7859	26.676	26.6907	26.5817	26.7227	26.6085	26.6909	27.3426	27.079	26.7586	26.8028	26.7273	26.672	26.6751	27.2504	26.3747	26.7192	26.9112	26.6306	26.7175	26.8002	26.5169	26.7788	26.6375	26.7708	26.6937	26.7697	26.7991	26.7475	26.8886	26.8353	26.7842	26.6473	26.5697	26.9276	27.3488	26.6871	26.8414	26.6955	26.7549	26.8985	26.895	26.75	26.8549	26.8177	26.6847	26.7747	26.635	27.0368	26.733	26.9942	26.5147	26.7389	26.7316	26.4981	26.9365	26.6068	26.7546	27.0226	26.6593	26.8432	26.9845	26.6742	26.8375	26.8968	26.766	26.8281	26.9506	26.8676	26.9885	27.4856	27.1602	26.8849	27.3079	26.7177	26.8716	27.2623	26.9797	26.6562	26.5796	27.3498	26.6345	27.3167	27.1904	26.7159	26.9375	26.7064	27.036	26.801	27.1136	26.7448	27.1064	26.9185	26.7757	26.6899	26.9987	26.8092	26.9357	26.6087	26.818	26.7168	26.7473	26.8787	26.9787	27.0042	26.9053	26.8544	27.1438	26.7385	26.9008	26.9271	27.2322	27.0258	26.7434	26.7161	27.0088
USP16	273	sp|Q9Y5T5|UBP16_HUMAN	1	24.888	24.9084	24.7647	25.0205	24.9623	24.79	24.8219	24.9949	24.8156	24.7968	25.0095	24.7485	25.0155	25.0112	24.9855	24.9465	24.867	24.8435	24.8014	24.9807	24.9043	24.8291	24.8858	24.9175	24.7421	24.8221	24.9297	25.0071	25.0836	24.9196	24.4422	25.0786	24.9505	24.9253	24.9493	25.0952	24.8808	24.9976	25.0324	24.8782	24.8857	24.9708	24.896	24.9627	24.91	24.8996	24.9655	24.96	24.7743	24.9784	24.9692	25.018	25.0184	25.1927	25.2698	25.0382	24.9098	24.9399	25.0321	25.033	25.1975	24.9088	25.0084	25.0897	25.175	25.2753	25.1546	24.6191	25.1553	24.744	25.0918	25.0547	24.9717	24.9578	24.7799	24.9565	25.0045	24.7936	25.0453	24.8134	24.882	24.9862	24.9242	24.8202	24.9386	25.044	24.755	24.9172	24.8664	25.0671	24.797	25.4218	24.9636	25.0006	24.9822	24.9226	25.0661	24.8793	24.9148	25.0423	24.9048	24.9716	24.8597	24.9195	25.0342	24.9369	24.9205	25.1546	24.9553	25.1156	24.9435	24.8982	24.9236	24.8303	24.9752	24.7035	24.8093	24.8523	24.9893	24.8199	24.976	24.8359	25.0114	24.833	24.7868	24.9089	25.085	25.1479	24.942	25.0321	25.083	25.0787	24.9898	25.0646	25.0427	25.1117	25.0146	24.8947	24.9414	25.1375	25.0525	25.0546	24.697	24.9795	25.025	24.8881	24.9557	24.7113	24.9683	25.0915	24.6777	24.8895	25.0434	24.7041	24.9809	25.3004	24.9783	25.086	24.8345	25.4575	24.8711	24.8669	24.5796	25.0103	24.9816	24.9079	25.1277	24.9798	24.7541	25.0223	24.9298	24.7872	24.9283	24.9554	24.77	24.9842	25.0296	24.9761	24.9174	25.0805	25.2681	24.7348	24.6792	25.0798	24.8032	24.8801	24.8748	24.9832	24.9701	24.9078	24.9525	24.8559	24.8509	24.8876	24.8705	25.1542	25.0692	24.8177	24.9447	24.9173	24.7368	24.8377	25.1145	24.7699	24.9976	24.7704	24.7867	24.9061
USP17L5	5	sp|A8MUK1|U17L5_HUMAN	0.9991	20.6135																																														19.9748	20.3177	19.9869	21.0065	20.7683	20.0823	20.8955	20.9475	20.9929																			20.7944	20.0305	20.7697	20.482	20.6335	20.9674	20.5282	20.3637	20.4265																																																																20.3988	20.3241	20.9926	20.4576	20.7968	21.1386	20.1387	20.7519	21.0101																			19.078	21.2305	19.4386	20.6625	19.8509	20.53	19.8002	20.3529	20.1536	20.7832	20.5377	21.0877	20.1479	20.2385	20.2931	20.8579	20.7715	21.0949
USP19	347	sp|O94966|UBP19_HUMAN	1	24.387	24.5909	24.7315	24.0876	24.1885	24.1984	24.6252	24.3215	24.6908	24.5093	24.3864	24.6672	24.6268	24.3978	24.1504	24.3031	24.5893	24.3381	24.6631	24.7384	24.1531	24.762	24.6816	24.2592	24.2147	24.5934	24.1376	24.2276	24.4888	24.5864	24.4617	24.6567	24.1469	24.7415	24.2382	24.1616	24.6377	24.3257	24.2781	24.359	24.5061	24.4661	24.5428	24.5349	24.5023	24.3417	24.5335	24.5901	24.6043	24.2315	24.285	24.5381	24.1701	24.4697	24.2527	24.1021	24.5042	24.4262	24.2428	24.2875	24.2788	24.5596	24.5576	24.5754	24.5993	24.3486	24.452	24.2717	24.2388	24.4516	24.3391	24.5248	24.4153	24.4164	24.5859	24.3219	24.5497	24.6018	24.2154	24.7703	24.3194	24.3003	24.3859	24.5884	24.2687	24.249	24.7498	24.6856	24.5061	24.2061	24.676	24.4939	24.2982	24.533	24.677	24.7862	24.4913	24.5848	24.4784	24.3442	24.2823	24.3726	24.4568	24.2194	24.5502	24.1925	24.3596	24.4225	24.6239	24.4018	24.4082	24.5288	24.2504	24.6984	24.0434	24.1025	24.1026	24.5704	24.2755	24.6552	24.4277	24.5537	24.3365	24.5353	24.1654	24.5288	24.1076	24.3585	24.4499	24.4924	24.3736	24.4422	24.3664	24.3348	24.5108	24.0297	24.2325	24.2154	24.671	24.4726	24.3827	24.5617	24.2599	24.5168	24.4068	24.5333	24.6927	24.2494	24.6109	24.5034	24.3052	24.0426	24.2988	24.3733	24.4604	24.6304	24.235	24.4697	24.5213	24.5014	24.6696	24.3326	24.2279	24.2141	24.0778	24.175	24.1506	24.0843	24.1841	24.3356	24.3494	24.4437	24.6886	24.0857	24.3062	24.4849	24.1677	24.3385	24.1929	24.2387	24.692	24.2689	24.4532	24.302	24.7421	24.6461	24.79	24.2562	24.251	24.6347	24.5562	24.6727	24.6221	24.5509	24.3632	24.4007	24.1337	24.1941	24.3303	24.2546	24.5765	24.8415	24.2804	24.4099	24.398	24.6533	24.5652	24.1819
USP2	137	sp|O75604|UBP2_HUMAN	1	23.9672	24.9607	25.1384	23.1853	22.8133	22.5066	23.2554	22.786	25.161	23.3678	23.4498	24.8584	24.5149	23.1196	22.7669	22.987	25.0396	23.2601	24.863	24.849	23.2876	24.783	23.8404	23.2581	23.2201	24.6102	22.7268	23.2617	23.2783	25.048	23.4645	23.2999	23.0963	24.6743	22.4138	22.8396	24.8545	22.9017	23.1801	23.3151	25.0151	23.1246	25.1586	24.6109	24.9501	23.4448	24.9017	24.4875	25.2927	22.4894	23.2583	25.2416	22.0661	23.0356	22.4174	22.5236	24.5245	24.6701	22.5876	22.5068	22.6186	24.8466	25.5961	22.9865	25.2628	22.7701	25.2285	23.0486	23.1092	23.3157	23.3634	24.6169	24.0569	23.3949	24.7446	23.703	24.2272	25.0925	22.9023	25.0073	23.2172	22.7852	23.0328	25.1087	23.1011	22.883	24.6143	24.7765	23.6141	23.1129	24.8894	23.6061	23.5197	24.8185	23.8212	25.1278	23.3079	24.7133	22.8528	22.9782	23.1365	23.4006	24.6327	22.7006	24.3546	22.6433	23.5108	24.2182	24.3293	23.2476	22.7962	25.2517	22.7383	24.6284	22.834	22.7667	22.7322	24.7347	23.0315	25.034	23.3861	25.4669	22.9168	25.2642	22.5603	24.8036	22.3925	23.6807	24.9445	24.8988	25.1817	23.313	22.815	23.2291	23.3749	22.8232	22.1679	21.9114	25.5021	23.1028	22.9271	22.9963	22.8023	24.6374	24.8756	25.0739	24.0233	22.8763	24.9691	23.3165	23.0509	24.3702	22.5307	22.8836	24.887	23.4288	22.9754	23.1868	25.498	22.5442	25.3397	23.0648	23.3027	23.0107	22.8689	23.1237	23.6481	22.8845	22.7992	22.9429	23.385	22.8809										22.5174	24.8619	22.9724	25.3537	25.8101	24.9364	22.5049	22.9245	23.0821	23.1161	25.1709	24.4232	25.2419	23.2225	23.3509	22.9215	22.8322	22.6847	23.3536	24.3089	24.8562	23.2396	23.5244	23.3969	24.7954	24.5774	23.1248
USP20	17	sp|Q9Y2K6|UBP20_HUMAN	1	21.0666	21.1458	21.2527	21.0201	21.0956	21.2728	21.4836	20.9501	21.2961	21.0423																			21.1765	21.4705	20.8089	21.1436	20.8458	21.2453	21.1733	20.7455	21.1784	21.0281	21.2083	21.0614	21.5239	21.3268	21.5529	21.6455	21.1593	20.9254										21.4371	21.1383	20.9842	21.2317	21.3771	21.3682	21.0855	20.9378	20.9979	21.2155	21.0607	21.3746	20.987	20.964	20.7178	21.4623	21.3717	21.2018										21.0394	21.2601	20.9533	21.0899	21.0562	21.3113	20.9041	20.9425	21.236	21.5095	21.0497	21.4129	21.375	21.5695	21.2777	21.5752	21.1077	20.8057	21.1084	21.4238	21.2387	20.8877	21.1569	20.8096	20.9105	21.0783	21.068	21.2841	21.022	20.7648	21.2945	20.6067	21.0183	20.7279	21.1796	20.827	21.3331	21.1436	21.4719	21.2274	21.1998	21.3743	21.1187	21.1164	21.3788	21.2782	21.1566	21.056	21.3903	21.3121	21.4287	20.859	21.0311	21.0625										20.9124	21.0868	21.0474	21.1768	21.0145	20.92	20.9433	20.8456	21.1749																			21.5563	22.3823	21.3817	21.3248	20.9418	21.0909	21.1107	21.0553	21.2426	20.7529	20.932	20.9452	21.3172	21.2026	21.1883	21.0321	20.887	21.3442
USP21	1	sp|Q9UK80|UBP21_HUMAN	1	14.2058																																					14.0958	15.1907	14.4394	14.5219	14.0446	14.6482	15.0567	14.9511	14.7013
USP22	68	sp|Q9UPT9|UBP22_HUMAN	1	23.3517	23.5936	23.3755	23.3679	23.6263	23.0213	22.9274	23.5197	23.4055	23.4354	23.6967	23.344	23.5676	23.4603	23.4603	23.4552	23.1663	23.3517	23.1804	23.3612	23.5809	23.2913	23.3073	23.4194	23.5359	23.1786	23.261	23.3207	23.3788	23.1374	23.7711	23.2799	23.3767	23.2568	23.173	23.2804	23.1864	23.4154	23.4119	23.5257	23.2741	23.5795	23.3195	23.3493	23.1769	23.2938	23.1819	23.1096	23.1941	23.214	23.5645	23.4012	23.1643	23.3965	23.5343	23.6825	23.3545	23.2546	23.349	23.433	23.4111	23.5078	23.4135	23.3859	23.359	22.8176	23.5513	22.3681	23.1694	22.712	23.7051	23.7118	23.6618	23.5638	23.0706	23.6126	23.9301	23.4466	23.4127	23.4644	23.4405	23.5261	23.3952	23.5621	23.1623	23.4872	23.5742	23.9192	23.0745	23.7666	23.3949	23.1971	23.2243	22.856	22.9278	23.2448	23.1447	23.3449	23.0395	24.6876	23.3932	23.6713	23.2376	23.8358	23.4229	23.6981	23.1656	23.4709	23.3639	23.2912	23.3361	23.04	23.3382	23.2451	23.534	23.3066	23.3326	23.2112	23.0763	23.3415	23.7079	23.3372	23.6197	23.2468	23.3634	23.1009	23.521	23.6253	23.2234	23.3693	23.5431	23.5423	23.3874	23.4551	23.4144	23.2821	23.4857	23.2092	23.341	23.3103	23.3676	23.4278	23.4106	22.8994	23.4274	23.4762	23.5611	23.1733	23.4237	23.3347	23.2329	23.9052	22.9814	23.5353	23.1447	23.4144	23.4668	23.4759	23.3244	23.2673	23.4382	23.4635	23.7333	23.5861	23.6148	23.7966	23.4648	23.4472	23.6706	23.791	23.5235	23.7033	22.1893	23.6931	22.3087	22.7112	23.6746	22.9755	23.4796	23.1814	23.4655	23.3134	23.0841	23.5767	23.035	22.8381	22.9348	23.2822	23.0318	23.305	23.6321	23.3932	23.4266	23.3981	23.6173	23.3443	23.4041	23.2842	23.5414	23.6554	23.67	23.2834	23.5922	23.6424	23.2985	23.548	23.5854	23.4747
USP24	1271	sp|Q9UPU5|UBP24_HUMAN	1	26.04	26.1543	25.9239	26.0272	26.0506	26.0118	26.1324	25.986	25.9951	25.8954	25.9208	25.9269	25.868	25.9852	26.0831	26.0278	26.0981	26.1054	25.9758	25.9392	26.096	25.9795	26.2483	25.9235	26.0268	26.0914	26.0853	26.2647	26.0191	26.214	26.0465	26.1865	26.0887	25.9506	26.1567	26.149	26.0662	26.231	26.0515	25.9774	26.0244	26.1946	26.0448	26.0264	26.022	25.9836	26.0583	26.4312	26.0025	26.3174	25.9289	26.0673	26.0744	26.0232	25.9987	26.0831	26.1188	26.1035	26.3179	26.1818	26.0596	26.2719	25.9534	26.035	26.0901	26.2543	25.9768	26.1671	25.8823	26.0325	25.9286	25.9625	26.3368	25.9239	26.038	26.0035	25.9135	26.0365	26.0499	26.0967	26.0668	26.3099	26.0972	26.0489	26.0694	26.028	26.3321	26.1823	26.1062	25.8954	26.0534	26.0543	26.0582	26.093	26.0502	26.1467	26.0139	26.1783	26.0721	26.1998	26.0071	25.9205	26.0752	26.0559	26.1881	25.9731	25.9993	26.0017	26.2367	26.0347	26.0229	25.8265	25.852	26.1431	26.0719	26.1634	26.0483	26.1787	26.0366	25.9712	25.897	25.9124	25.9496	26.0141	26.0944	26.3709	25.9066	26.0331	26.0551	26.1415	25.9951	26.068	26.308	25.9422	26.051	25.9189	25.9445	26.1808	26.0309	26.2758	26.0964	26.0568	25.9324	26.0762	25.7935	26.0144	26.379	26.0264	26.0094	26.0625	25.982	26.4303	26.0257	26.1555	26.0856	26.049	26.0987	26.0278	26.0522	26.1501	25.9983	26.0605	25.9857	26.1175	26.0088	25.9807	26.0685	26.1034	26.1492	25.8986	26.0379	26.1314	26.1096	26.0705	26.1453	26.2507	25.8839	26.0311	26.115	25.9268	25.9523	26.1887	26.0698	25.9597	25.8611	26.087	26.1073	26.0388	25.8878	26.0571	26.5472	26.0975	26.1219	25.9576	26.0511	26.1798	26.3017	25.9943	26.1605	26.0716	26.4091	26.1127	26.19	25.8179	26.0085	26.1207	26.1748	26.0065
USP25	251	sp|Q9UHP3|UBP25_HUMAN	1	24.5469	24.5117	24.4439	24.7408	24.7771	24.7554	24.6115	24.5843	24.4465	24.475	24.3378	24.5263	24.1735	24.6931	24.5609	24.6242	24.6001	24.8067	24.5554	24.4357	24.6591	24.5024	24.5933	24.4353	24.7798	24.6103	24.5982	24.7236	24.5086	24.5315	24.748	24.7253	24.8834	24.5298	24.5611	24.4537	24.5981	24.6065	24.5471	24.5501	24.4976	25.0195	24.6181	24.6601	24.6077	24.6058	24.3364	24.746	24.3769	24.7812	24.6086	24.4092	24.7403	24.5204	24.7481	24.5821	24.335	24.4904	24.7288	24.6907	24.6616	24.4513	24.3907	24.4811	24.4045	24.7785	24.3833	24.8223	24.594	24.7964	24.3983	24.3641	24.3867	24.3455	24.6202	24.6637	24.3331	24.4949	24.4138	24.5728	24.7523	24.6088	24.5524	24.6153	24.6121	24.5749	24.7436	24.5682	24.5793	24.5665	24.56	24.7132	24.5786	24.5034	24.235	24.5244	24.4965	24.5649	24.6855	24.8291	24.5446	24.4736	24.5156	24.5174	24.6984	24.4895	24.5786	24.6695	24.6507	24.5925	24.2499	24.3878	24.3209	24.4167	24.6642	24.4281	24.3494	24.6788	24.561	24.5346	24.3714	24.5858	24.5223	24.577	24.6013	24.4643	24.595	24.88	24.4898	24.5417	24.3752	24.4926	24.8421	24.6838	24.5596	24.8316	24.5558	24.5285	24.3686	24.3917	24.586	24.4442	24.4371	24.3	24.4114	24.2764	24.5636	24.6267	24.2825	24.5466	24.7293	24.4744	24.6303	24.6154	24.437	24.5206	24.609	24.4983	24.4591	24.6101	24.3506	24.7174	24.9487	24.7667	24.68	24.7491	24.5985	24.6635	24.7752	24.7483	24.8223	24.7159	24.649	24.5922	24.5706	24.6744	24.3725	24.6079	24.6072	24.6188	25.0788	24.5692	24.5158	24.492	24.3938	24.4985	24.5614	24.5782	24.5414	24.6386	24.6091	24.5055	24.4772	24.4455	24.6074	24.619	24.6992	24.5567	24.494	24.6675	24.6671	24.3706	24.4755	24.3354	24.6045	24.5383	24.5821	24.5988
USP28	59	sp|Q96RU2|UBP28_HUMAN	1	22.9437	22.3012	22.2757	23.2739	22.9543	23.3539	22.7628	23.6246	22.0941	22.805	23.1283	22.818	22.7711	22.8715	22.9605	22.8279	22.7042	22.9332	22.696	22.8142	23.4535	22.8517	23.0848	22.843	23.153	22.9957	22.7348	23.1368	23.9023	22.7221	21.9005	24.8308	23.7175	21.7061	24.4949	22.4357	23.2681	22.9531	23.1994	23.0633	22.9503	23.1277	22.774	22.9661	22.9621	23.0503	22.5774	22.1569	22.6839	22.6984	23.0205	22.3239	23.0127	23.3008	23.0116	23.3211	22.8692	22.9415	22.9822	22.9938	23.2851	23.0858	23.0052	23.6592	22.6567	22.8993	22.5958	23.233	22.9032	23.3079	22.8402	22.7529	22.7615	22.9978	22.9736	22.9701	23.2334	22.8467	22.9644	22.6429	23.1966	22.7419	22.7006	22.9971	23.1758	22.5488	22.6263	22.7643	23.6871	22.9217	23.2643	23.3886	23.4272	22.8481	22.9874	22.7885	23.649	22.9698	23.1501	23.1837	23.1822	23.1647	22.7295	22.9999	22.6993	22.9356	23.2962	22.7841	22.6846	23.1059	22.9792	22.684	22.957	22.9091	23.2227	22.8693	23.0491	22.6919	22.5016	22.9673	23.0016	23.0346	22.3037	22.9259	22.0564	24.5481	23.4273	23.3694	22.7724	22.8254	22.7598	22.9161	22.9337	22.9853	23.2708	23.0146	23.1277	22.9317	22.9709	22.7734	23.2824	23.1344	23.0458	22.7286	22.8681	22.8286	22.95	22.811	22.9148	23.3938	22.9911	22.979	23.029	22.9725										23.3196	22.8612	22.3584	22.3445	23.2743	22.5217	22.9886	23.652	23.3968	22.8648	23.0171	23.2024	23.2672	22.9573	23.1896	22.8948	23.2849	23.0637	22.9083	23.009	22.7102	23.3108	23.0769	23.0184	23.0697	23.0227	23.6139	23.3141	23.03	23.0776	23.4681	23.1312	22.9052	22.8228	22.6942	22.7797	22.4506	22.9499	22.6009	23.3119	22.6152	22.8473	22.9271	22.8004	22.5555
USP3	116	sp|Q9Y6I4|UBP3_HUMAN	1	23.7761	23.5618	23.587	23.7097	23.4772	23.8212	23.8705	24.0573	23.8332	23.8642	24.0239	23.771	24.0816	23.8475	23.7707	23.7701	23.8049	24.1276	23.6305	23.4623	23.9353	23.5439	23.6888	23.5577	24.0471	23.6101	23.9913	23.7731	23.9087	23.8142	23.4898	23.8354	23.6643	23.7364	23.7545	24.1988	23.8702	23.8257	23.5991	23.4255	23.6073	23.7452	23.643	23.8916	23.7434	23.3022	23.4587	23.3386	23.5442	23.8357	23.8222	23.9961	23.8255	23.9585	23.7257	24.0041	23.6729	23.7313	23.9325	23.9242	23.7558	23.672	23.743	23.9756	24.0158	23.7918	23.7986	23.7779	23.8771	23.4246	24.098	23.8686	23.9196	24.1266	23.5979	23.9964	23.9051	23.651	23.922	23.619	23.8698	24.0703	23.9349	23.8076	23.9142	23.81	23.7721	23.8698	24.1069	24.0689	23.7822	23.7216	23.7973	23.5943	24.2832	23.7441	23.9345	23.6861	23.8286	23.543	23.3718	24.0954	23.6399	24.0668	23.4759	23.8628	23.5532	23.5089	23.5621	24.0734	24.1567	23.9794	23.8099	23.9993	23.9388	23.8783	23.884	23.7238	23.7914	23.8507	24.0897	23.7283	23.8468	23.9118	23.8576	23.7166	24.109	23.906	23.5358	23.6744	23.6692	23.9922	23.7005	23.6825	24.0005	23.6475	23.5895	23.807	23.497	23.6488	23.7019	23.8315	23.8425	24.1978	23.7139	23.8617	23.7893	23.76	23.6692	23.9963	23.734	23.8123	23.8991	23.7871	23.7563	23.7698	24.0134	23.918	23.7825	23.8734	23.7474	23.8861	23.8192	23.8685	23.3276	24.023	23.6908	23.9266	23.8665	23.7601	23.9862	23.9302	23.5985	23.8322	23.7501	23.6243	23.8302	23.7277	23.679	23.6357	23.9799	23.8449	23.7747	23.6406	23.5946	23.8131	23.7987	24.0051	23.8616	24.1293	23.7986	23.7364	23.7832	23.9131	24.0841	24.2623	23.7496	23.6423	23.8943	23.8212	23.8715	24.0425	23.9022	23.3463	23.847	23.729	23.7836	23.8329
USP30	85	sp|Q70CQ3|UBP30_HUMAN	1	23.3322	23.8562	23.9238	23.846	23.6198	23.5061	23.4872	23.4198	24.0065	23.6046	23.513	23.637	23.3635	22.7562	23.1946	22.9238	23.2043	22.7414	23.2738										23.3075	23.4375	23.2817	23.6718	23.3949	22.8847	23.3757	23.1643	23.5898	23.0294	23.1448	22.8687	23.7512	23.5598	23.7569	23.7662	23.7989	22.6965	24.1178	23.7769	23.5093	23.3434	22.0255	24.1458	23.194	23.7908	22.4062	23.3237	23.53	23.7582	23.2969	22.8926	22.8174	23.7825	23.6462	23.7815	23.5663	22.6944	23.9118	22.4016	23.1565	23.459	23.6603	23.853	23.8073	23.8026	24.1881	23.0053	23.6008	23.5248	23.3013	24.0765	22.5838	23.3404	23.8485	23.2482	22.8545	23.2276	23.6998	23.7112	23.3297	22.7621	23.6897	23.5411	23.7207	23.0877	23.2992	23.2284	23.4145	23.3276	23.4704	23.1971	22.9832	23.7055	23.91	23.1807	23.6651	23.2409	22.9897	23.596	24.0507	23.0436	23.5062	23.4906	23.1933	23.9324	23.1493	23.449	23.8575	23.3646	23.5015	23.6434	23.4829	23.6352	23.2443	23.9409	23.6798	23.5288	23.5006	23.3812	23.5378	23.4883	23.6942	23.2884	23.0922	23.1993	23.5911	23.4318	23.151	23.4	23.7736	23.5143	22.9441	23.5668	23.4788	23.4498	23.3882	23.7122	23.1569	23.0062	24.0214	23.5524	22.7959	23.4938	23.538	22.7773	23.7966	23.3825	23.182	23.6008	23.7107	23.134	23.6401	23.0134	22.3871	22.3703	22.7347	22.3104	22.7342	23.234	22.3744	22.7521	23.684	22.917	21.4209	23.1805	21.9818	22.8628	23.1731	22.7041	23.2777	22.4584	23.6612	23.3353	22.2947	23.2823	23.6326	23.4383	23.2617	22.9831	22.4379	23.5116	23.2775	23.2636	23.1734	23.3407	23.1818	23.3781	22.8282	23.0314	22.7165	22.7802	22.8774	23.0499	22.8385	22.8277	22.7089	22.9247	22.841	22.982
USP31	9	sp|Q70CQ4|UBP31_HUMAN	1	19.8814																												20.3054	19.9953	20.1855	19.6753	19.5358	20.0694	19.2162	19.1882	19.9005																																					19.6265	20.5182	19.1466	19.6166	20.5217	19.0606	20.4594	18.6253	18.6269																			19.0626	19.8094	19.6841	19.4156	19.2672	19.4985	19.0852	19.3953	19.3218										19.6788	19.6252	19.8437	19.6926	19.8035	19.7762	20.2962	20.0811	19.9407																																					19.9208	19.8208	19.9915	19.779	19.627	20.1538	20.1255	20.3426	19.9303																												19.4487	20.1837	19.9488	19.7701	19.7991	19.5535	20.51	19.9074	19.5083
USP32	84	sp|Q8NFA0|UBP32_HUMAN	1	23.351	23.5489	23.5437	23.3356	23.4913	23.3907	23.3142	23.5262	23.6982	23.2262	23.446	23.5266	23.3608	23.6957	23.3747	23.3084	23.3961	23.6395	23.3559	23.6562	23.0049	23.5279	23.5116	23.4909	23.8215	23.2159	23.6868	23.4467	23.6619	23.3572	23.5927	23.4087	23.3285	23.2023	23.4756	23.4306	23.4507	23.5958	23.3848	23.063	23.6572	23.5703	23.4438	23.9675	23.8019	23.1639	23.5248	23.49	23.2817	23.3789	23.761	23.6541	23.2143	24.321	23.7424	23.3181	23.4138	23.1835	23.1328	23.2852	23.3791	23.2319	23.3432	23.5789	24.3955	23.4384	24.0245	23.3618	23.2223	23.5621	23.6273	23.8365	23.8228	23.7027	23.9008	22.8827	23.3609	22.9852	23.6009	23.4865	23.2948	23.1993	23.9054	21.429	23.2747	23.5223	24.2374	23.9176	23.4395	21.813	23.8004	23.5454	23.3819	23.6142	23.6255	23.6545	23.5643	23.5041	23.3597	23.6019	23.5912	23.456	23.3874	23.3742	23.3774	23.2891	23.8489	23.2847	23.5048	23.4361	23.0672	23.5997	23.1662	23.637	23.1315	23.1069	23.2541	23.3968	23.3479	23.446	23.367	23.6079	23.4897	23.5944	23.4057	23.2908	23.6643	23.8008	23.2814	23.2546	23.2205	22.9536	23.2433	23.2062	23.6031	23.2955	22.9375	23.1774	23.6913	23.1791	23.1729	23.5262	23.2488	23.5999	23.3918	23.5891	23.4694	23.4149	23.3459	23.8262	23.3161	23.4614	23.3758	23.1897	23.417	23.6787	23.4571	23.7787	23.495	23.4901	23.6393	23.4963	23.5218	23.3475	23.8812	23.4712	23.26	23.5584	23.3423	23.4053	23.7181	23.0208	23.3391	23.5294	23.3267	23.5055	23.522	23.3797	23.1685	23.3091	22.7826	23.4031	23.2668	23.6257	23.5261	23.5873	23.3645	23.2056	23.2177	24.0431	23.3624	23.2428	23.3183	23.4828	23.4205	23.5887	23.5419	23.2664	23.2588	23.3178	23.5507	23.6263	23.2682	23.4226	23.2671	23.6245	23.6424	23.3888
USP33	83	sp|Q8TEY7|UBP33_HUMAN	1	24.0093	23.9345	24.2883	24.3743	24.2675	24.0654	23.2825	24.2578	24.1691	23.9862	24.1494	24.1214	23.9618	23.8754	24.071	23.924	23.9766	23.9599	24.1852	24.3151	23.8637	24.2799	24.1403	24.0133	23.7071	24.366	24.0011	24.0576	23.9429	24.0534	24.0595	23.8901	24.2549	24.0983	24.1392	24.3297	23.8892	24.1341	23.8296	23.477	24.253	23.8927	24.3101	24.317	24.3976	23.3361	24.1181	23.7832	24.111	23.7467	23.9024	23.9358	24.039	23.8789	23.9618	24.1975	24.1688	24.223	24.0366	24.1072	24.0057	24.2748	24.09	23.9132	23.6829	24.3926	24.0002	24.0994	24.1088	24.2544	24.1178	23.9496	23.9701	24.1608	24.185	24.0436	24.0096	24.0676	23.965	24.1414	24.0423	24.1731	24.4095	24.0799	23.9026	24.0741	24.1367	24.2004	24.0278	23.889	23.8694	24.0686	24.3373	24.1206	24.4168	24.4643	24.0416	24.1731	24.0223	23.8931	23.7357	24.2646	24.0677	23.9436	24.0625	23.9308	23.9385	23.6819	24.0901	23.8776	24.2267	23.933	23.7847	24.1224	23.9292	24.1439	24.5393	23.7354	24.16	24.0802	24.3352	24.0639	23.9293	24.0349	23.7827	24.0818	24.1026	24.4128	23.7792	23.9149	23.9747	23.8354	24.0736	24.0511	23.8293	23.9061	23.6187	24.2427	24.2142	24.2162	23.9325	23.9214	24.3109	23.9914	23.844	24.1407	23.9495	24.3569	24.1328	23.8068	24.4299	24.0687	24.3073	24.2934	23.8781	24.0948	24.2071	24.0951	24.1666	24.1447	24.0588	23.8616	23.6519	23.7107	23.9201	23.4148	24.1376	24.1275	23.6805	23.3111	24.2258	24.0174	23.7973	23.98	23.922	23.838	24.0246	24.0286	23.963	24.1321	24.1884	23.9547	23.6955	24.2016	24.1955	24.1161	24.1223	24.0695	23.8435	23.9419	23.8242	24.1572	23.993	24.0551	24.032	24.085	24.3554	24.1241	24.0992	23.9967	23.7756	24.0529	24.084	23.8665	23.8759	23.9798	23.7166	23.8987
USP34	126	sp|Q70CQ2|UBP34_HUMAN	1	24.8439	24.9686	24.7949	24.9987	25.0574	24.7852	24.6378	25.2105	24.7703	24.8454	24.9776	24.8217	24.5636	25.1376	24.9062	24.8187	24.6655	25.3185	24.7878	25.0444	24.6595	25.1423	25.0609	24.7904	24.668	24.9929	24.8418	25.0555	24.8445	25.0078	24.5538	25.0047	24.4536	24.8682	24.7279	24.9142	25.0086	24.3881	24.6674	25.3995	24.6975	24.794	24.8079	24.6324	24.7542	25.0494	24.8953	24.9419	24.7945	24.8211	24.6166	24.9451	24.7698	24.946	24.5609	24.5891	24.942	24.8199	24.6332	24.8557	24.7944	24.8519	24.8114	24.7391	24.9616	24.8692	24.7881	24.4408	24.6853	24.4469	25.0201	24.9101	24.8812	24.9352	24.6901	24.8281	24.3611	24.8203	24.8219	24.9376	24.7668	24.7376	24.4276	24.85	25.3562	24.8288	24.7331	24.3201	25.5939	25.3809	24.7796	24.7114	24.9845	24.7287	24.8549	24.6573	24.765	24.9721	24.9549	25.1476	24.9586	25.0212	25.0404	24.8674	25.0835	24.92	24.7608	25.0269	25.0298	24.836	24.9298	24.8086	24.6542	24.7576	24.8433	24.8327	24.8625	24.9255	24.775	24.9596	25.0819	24.7673	24.9156	24.8585	25.025	25.002	24.9912	24.8704	24.7832	24.9513	24.8522	25.0482	24.8055	25.0602	24.8281	25.0892	24.8227	25.0341	24.9326	24.8929	24.9498	24.9074	24.8373	24.8949	24.6335	24.582	24.8649	24.8482	24.7516	24.8581	24.8158	24.7425	24.7224	25.0042	24.5924	24.7581	24.7434	24.8774	24.7709	24.9964	25.0733	24.9135	24.8501	24.2941	23.5506	23.6174	23.9211	24.0802	23.3678	23.8611	24.3681	23.447	25.0602	24.6704	25.0901	24.8768	24.7309	24.6843	24.6756	24.8629	25.0135	24.773	25.2552	24.9398	24.9471	25.1501	25.1562	24.6722	24.7933	24.8952	24.8629	24.8132	24.6637	24.7799	25.0545	24.9829	24.8426	24.9243	24.7969	25.2942	24.8795	24.7306	24.923	25.136	24.7392	24.7841	24.9581	24.7466
USP35	1	sp|Q9P2H5|UBP35_HUMAN	1	15.9423																																																																																		16.3335	16.442	15.9843	16.0104	16.2733	16.5497	15.3874	16.0723	16.1483
USP36	76	sp|Q9P275|UBP36_HUMAN	1	22.4626	22.4118	22.6954	22.4383	22.4158	22.5485	22.9108	22.6566	22.5012	21.7117	22.9755	22.3124	22.4574	22.4672	22.7331	22.6238	22.3585	22.4913	22.327										22.4931	22.8343	22.0822	22.3713	22.4039	23.2731	23.1005	23.079	21.8803	22.8589	23.1686	22.3645	22.55	22.897	22.464	22.5253	22.2373	22.2628	22.5397	22.7235	22.4297	22.8225	22.4479	22.4624	22.6629	22.3511	22.7522	22.5838	22.0725	22.1148	22.542	22.5377	22.7338	22.0415	22.2424	22.2796	22.0734	22.7834	22.039	22.4827	22.8068	22.2648	23.0541	22.2391	22.0662	23.0913	22.5501	22.8417	22.4111	22.2101	22.693	22.4248	22.4977	22.3765										22.4349	22.6089	22.5066	22.9115	22.359	22.3196	22.3978	22.699	22.4396	22.4914	22.8248	22.6045	22.8396	22.4587	22.5281	22.7756	22.3058	22.4181	22.7163	22.6595	22.5998	22.4337	22.6315	22.5316	22.5554	22.3753	21.961	22.4519	22.3193	23.0427	22.5728	22.8921	22.416	22.7115	22.1812	22.8044	22.0633	22.3755	22.0421	22.3377	22.7686	22.6009	22.9624	22.3113	22.6831	22.8767	22.5655	22.3033	22.6503	22.7682	22.4093	22.7763	22.4632	22.6472										22.0582	22.4526	23.0681	22.3602	21.6323	23.2225	21.897	22.7761	22.049	22.6777	22.7115	22.7929	22.7763	22.6573	23.092	22.8917	22.3583	22.5149	21.8399	22.8281	22.0002	22.4386	22.8362	22.6912	22.6064	22.5648	23.1106	21.8116	22.0572	22.7838	21.7698	22.2062	22.3527	22.6922	22.2486	22.1933	22.3231	22.2474	22.3358	22.1922	22.4461	22.9881	22.4941	22.5652	22.5854
USP38	18	sp|Q8NB14|UBP38_HUMAN	1	20.7847										20.6462	20.5266	20.3171	21.1717	20.62	21.0433	20.6932	21.3329	20.5964										20.7358	20.8241	20.7336	20.6626	21.0837	20.723	21.0785	20.8997	20.9907	20.9136	20.8145	20.967	20.9245	20.6188	20.7959	20.7797	20.9678	20.9341	20.6563	20.6027	20.749	21.2296	20.8863	20.0831	21.125	20.8214	21.1373																																																							20.5907	20.8631	20.7485	20.9784	20.8123	20.8894	21.1575	20.9762	21.0386																			21.1907	23.5347	20.5643	20.7518	20.6049	20.7792	20.6719	20.0145	20.6141	21.2843	20.0808	20.2653	21.3888	20.4248	20.1501	21.1331	20.1389	20.4803	20.5433	20.5721	20.681	20.8667	20.5541	20.7911	20.9348	21.042	20.837	20.7274	20.846	21.0877	20.7633	20.7025	23.8748	21.027	20.5813	20.4211										21.0498	20.7298	20.5058	20.9451	20.692	20.766	20.8517	20.9788	20.9049	20.4596	20.8354	20.7486	20.7349	20.843	20.9162	21.0404	20.8097	20.8564
USP39	571	sp|Q53GS9|SNUT2_HUMAN	1	27.0619	27.026	26.9508	27.0916	27.2241	26.9564	27.0269	27.2645	26.9286	26.8916	27.4476	26.9175	27.3396	27.0545	27.0737	27.1552	27.0561	27.1743	27.053	27.0155	27.2176	26.9754	27.2252	27.0389	27.1723	26.9554	26.9131	27.1513	27.1025	26.9459	26.9204	27.2106	27.0107	26.8225	27.0508	27.156	26.9783	27.242	27.4042	27.2422	26.9382	27.1771	26.9942	27.0535	26.8921	26.9445	27.0413	27.2217	27.0851	27.1156	27.1941	27.1018	27.1305	27.1038	27.1869	27.0234	27.1131	26.9747	27.274	27.1491	27.3366	26.9744	26.9855	27.1142	27.1521	27.1023	26.9966	27.0895	27.2199	26.9946	27.4763	27.0231	27.3647	27.4597	26.9406	27.3911	27.0179	26.9003	27.3945	26.9013	27.1659	27.2301	27.2741	27.1025	27.1393	27.2355	27.0719	26.9768	26.9608	27.1888	27.0349	27.0291	27.1969	26.8892	27.3025	26.9315	27.0572	26.9392	27.1866	27.0823	27.2249	27.4201	27.0436	27.2924	27.0961	27.3438	27.0662	27.0977	27.1268	27.2768	27.1907	26.9668	27.2334	27.0386	27.0768	27.0552	27.0303	26.9919	26.9367	26.8954	27.4669	27.0277	27.3274	27.0863	27.2351	26.9558	27.2045	27.0978	27.0416	27.0769	26.8638	27.3265	27.2746	27.3519	27.1003	27.3614	26.9713	26.9304	26.8089	27.2383	27.1073	27.1019	27.4104	27.0879	27.206	26.888	27.0714	27.1659	26.9636	27.1176	27.1179	27.027	27.1264	27.3254	27.0863	27.2217	27.5352	27.1486	27.0171	27.2874	27.0024	27.1725	26.9989	27.1984	26.9077	27.0829	27.3406	27.0338	26.9802	27.1094	26.8638	27.1137	27.1634	26.9965	27.1577	27.096	27.2832	26.8604	27.14	27.1494	26.9793	27.2843	27.0751	27.0706	26.9769	26.8857	26.9571	27.108	26.9716	27.0221	27.1462	26.8855	26.9242	27.0377	27.3103	27.3107	27.0643	27.1641	27.131	27.1301	26.9855	27.029	27.3091	27.0339	27.1631	26.8826	26.9291	27.0338
USP4	683	sp|Q13107|UBP4_HUMAN	1	25.3273	25.4121	25.4211	25.1527	25.2076	25.1365	25.2183	25.5424	25.5216	25.5764	25.2176	25.4056	25.3937	25.5353	24.9481	25.0953	25.5055	25.4194	25.5412	25.5196	25.3489	25.4249	25.5976	25.1776	25.2881	25.5324	25.1003	25.3729	25.6189	25.4916	25.4751	25.6377	25.1797	25.3898	25.1262	24.7784	25.5324	25.2633	25.094	25.1795	25.4659	25.3744	25.504	25.436	25.3753	25.1197	25.5214	25.5317	25.452	25.2877	25.3847	25.6632	25.2134	25.6319	25.1527	25.1435	25.4836	25.4897	25.3384	25.1409	25.2149	25.5582	25.5184	25.6981	25.4371	25.2748	25.4567	25.1834	25.1045	25.0364	25.2311	25.4489	25.3989	25.3042	25.5124	25.1418	25.5896	25.6188	25.3021	25.6067	25.0955	25.2742	25.2743	25.5813	25.2021	25.3034	25.5456	25.6208	24.9853	25.1782	25.5249	25.8758	25.3936	25.5528	25.6169	25.5087	25.7056	25.6185	25.3646	25.3606	25.1593	25.2484	25.4458	25.1279	25.6244	25.1721	24.9313	25.5175	25.5605	25.4431	25.5605	25.51	25.2627	25.5468	25.189	25.2296	25.0477	25.5804	25.1569	25.5635	25.2306	25.5241	25.3327	25.5478	25.2773	25.595	25.1331	25.1804	25.4046	25.4759	25.484	25.512	25.3104	25.082	25.6489	24.9813	25.087	25.124	25.4528	25.5596	25.634	25.7076	25.0574	25.6286	25.5	25.4917	25.5624	25.2008	25.3812	25.6666	25.2181	25.5796	25.2057	25.3212	25.5068	25.5263	25.2789	25.6973	25.5445	25.8085	25.4889	25.3329	25.2658	25.4332	25.0626	25.3	25.127	25.2318	25.1992	25.3	24.9644	25.3638	25.4345	25.0999	25.4255	25.5262	25.3172	25.4462	25.164	25.3947	25.5639	25.3631	25.5459	25.3484	25.63	25.5773	25.5632	25.2584	25.3373	25.8393	25.6325	25.5871	25.5722	25.5963	25.5451	25.4444	25.2551	25.2484	25.2883	25.376	25.5387	25.5671	25.1089	25.1867	25.3937	25.4626	25.6108	25.1487
USP40	449	sp|Q9NVE5|UBP40_HUMAN	1	24.9911	25.0701	25.3466	24.9503	24.984	25.1793	25.1063	24.8314	25.2833	25.2104	24.7944	25.0377	24.909	24.8751	25.0079	25.2436	25.2428	25.0553	25.2842	25.0014	25.0781	25.3111	24.8878	25.5762	24.9423	25.1718	24.8759	25.1334	24.7771	25.129	25.031	24.857	25.2511	25.0355	25.1954	25.2206	24.9654	25.1645	25.092	25.1194	25.2519	25.3072	24.8925	25.1406	25.0543	25.0094	25.0861	24.7517	25.0906	24.9326	24.9048	25.0337	24.7607	24.8627	25.2455	25.1208	24.6723	25.2031	25.1579	25.353	24.3419	24.8317	25.1067	24.786	24.8728	25.3113	24.9763	25.3	24.9595	25.921	24.7846	25.2502	24.9298	24.7906	25.097	24.6674	25.0238	25.3712	24.937	25.1489	24.8609	25.1795	24.6805	25.1563	24.7394	24.7803	24.7119	24.7928	25.0522	25.1469	25.1562	24.7319	24.9083	24.1813	25.0097	25.0564	24.7925	25.074	25.0462	24.128	25.2795	24.7666	25.1435	24.4138	25.1133	24.899	24.8198	24.826	25.0204	25.1015	25.0037	24.7744	25.1704	25.1067	24.5899	25.3251	24.8252	25.0941	24.9142	25.1747	24.7745	25.1993	24.9729	25.3193	25.1533	25.0859	24.743	25.003	25.0888	25.2376	25.1681	24.9103	25.0702	25.0808	24.8264	25.3097	24.998	25.282	25.1513	24.951	24.8597	24.7595	24.7815	24.8471	24.797	25.1481	24.9478	24.9142	25.1991	24.8168	25.3224	25.1056	25.0625	24.85	25.032	24.9495	25.1505	24.793	25.0193	24.8485	25.1527	24.7991	25.0284	25	25.7151	25.4121	25.0698	24.8369	25.2824	25.2525	25.4871	25.3884	25.2012	25.1333	24.9896	24.9586	25.227	25.1823	24.8943	25.0155	24.957	24.7755	25.0255	25.0802	25.1782	25.1952	25.2918	25.1743	24.9889	24.8854	25.0678	25.1884	25.1328	24.4333	25.2906	25.0122	24.8893	24.9338	25.1773	25.402	24.9703	24.9597	24.8748	24.8152	24.989	25.1472	24.8894	25.1991
USP42	9	sp|Q9H9J4|UBP42_HUMAN	1	20.9439										21.445	21.1097	21.7651	21.34	21.1577	21.0476	21.2803	20.9906	21.1114																			20.5345	20.8101	21.4668	20.8379	20.739	21.0625	21.6552	21.5903	21.8035																			21.2039	21.588	21.4116	21.4598	21.7775	21.4641	21.2674	21.2945	21.5159																												21.034	21.2693	20.725	21.2215	20.7049	21.3769	21.3338	21.0216	20.6715										21.0063	20.7344	21.4183	20.8926	21.3893	21.0539	21.1945	21.0683	21.1977	21.761	20.8868	21.0937	20.9933	20.8624	20.9166	20.9226	20.9088	20.7706	21.4377	21.0062	20.9006	20.7441	21.4253	21.0271	21.1193	20.9301	20.3982
USP43	25	sp|Q70EL4|UBP43_HUMAN	1	22.8843	23.2001	22.9678	22.6643	22.4459	22.5999	22.7157	22.271	23.2284	23.3855	22.3156	23.2204	22.7602	21.8106	22.6707	22.3177	23.6731	21.806	23.5357	24.1028	21.8052	23.5577	23.7901	22.4876	22.0368	23.7141	21.978	21.9346	22.6049	23.1948	23.3082	23.254	22.7491	23.3114	22.5108	22.2653	23.3878	22.5918	22.671	22.3353	23.2254	22.7953	23.3327	23.0621	23.2194	22.7011										22.532	22.8922	23.318	22.499	22.6224	22.7493	23.6606	23.1138	22.4201	23.0517	21.76	23.16	22.1272	22.1893	22.3322	22.4289	23.3279	24.358	22.5289	23.318	22.3367	23.6044	23.3865	22.2138	23.5548	22.1875	22.0419	22.8229	23.3819	22.477	22.4581	24.2196	22.9385	22.3059	21.9845	23.7867	22.8707	22.1383	23.5133	22.6655	23.1327	22.1206	23.4546	21.8803	22.2452	22.2652	22.4655	23.4182	22.1096	23.6693	22.3999	22.4617	23.1599	24.0577	22.1965	22.3072	23.7183	22.0235	23.742	22.1309	21.8974	22.0201	23.7605										22.1545	23.4769	24.0168	23.516	22.9804	22.0461	22.3777	22.0803	22.0914	22.7543	22.5909	23.1283	23.8038	22.5924	22.6309	22.725	22.9224	23.3301	23.1998	23.538	23.0229	23.3327	22.5606	22.5517	23.5623	22.6291	22.8065	23.7737	22.1454	22.3994	22.1331	23.444	22.021	23.2704	22.389	22.2761																			22.2225	22.8808	22.7979	23.0232	22.9672	23.2328	22.7824	22.5386	22.7726	23.9053	23.4274	22.9921	23.0738	22.8758	22.4456	22.3706	22.0317	22.5035	22.2561	23.7089	22.4952	22.2471	21.9894	22.5827	23.0329	22.9611	22.1915
USP45	2	sp|Q70EL2|UBP45_HUMAN	1	16.5998																																																							16.777	16.8354	16.9613	16.2369	16.54	16.4151	16.9252	17.1828	16.4816																																																																																																																															16.2637	16.4232	16.3891	16.0211	16.748	16.8121	16.9601	16.9122	16.8733
USP46	71	sp|P62068|UBP46_HUMAN	1	22.966	23.665	23.7115	22.5409	21.9457	21.3269	21.832	22.2185	23.5957	23.146	22.8792	23.0137	22.8509	23.1363	22.6105	22.6368	23.1734	23.1259	23.3568	23.3156	23.076	23.4555	23.4466	22.9073	22.52	23.3697	22.3616	22.5547	23.1092	23.2956	22.7981	23.3295	22.6568	23.0701	22.7418	22.975	23.396	22.8972	23.0315	22.705	23.5293	22.9482	23.7488	23.6498	23.8982	22.6038	23.431	23.2012	23.3456	22.9037	22.6873	23.0119	22.7864	23.0385	22.838	22.8347	22.8967	23.2223	22.8514	22.7731	22.8116	23.2558	23.0588	22.8909	23.1005	21.9299	23.0301	22.273	22.2534	22.2177	22.822	23.6763	23.335	22.766	22.7788	22.9337	22.9625	22.8803	22.3495	22.9549	22.8232	22.7948	22.8075	23.2913	22.7106	22.9034	23.4109	23.3555	22.7717	22.6715	23.3782	23.1414	22.7603	23.4207	23.323	23.4516	23.0193	23.3775	22.6055	22.8747	22.8383	22.8389	23.29	22.3936	23.2643	22.7911	22.4434	22.9177	23.5964	22.6509	22.7577	23.2536	22.9831	23.0489	23.1588	23.019	22.6532	23.4019	23.1346	23.0653	22.8566	23.24	22.9896	23.2747	22.8935	23.2723	23.344	22.8209	23.3704	23.3581	23.3221	23.0791	23.0487	23.1066	23.2262	22.8875	22.6048	23.107	23.4805	23.345	22.7877	23.1954	22.7391	23.0244	23.4326	23.3205	23.0835	22.6408	23.1188	23.0634	22.8328	23.3583	22.7799	22.5933	23.16	22.884	22.6559	22.8971	23.5601	22.6509	23.3918	22.5583	22.9717										22.9775	23.0211	22.7001	22.634	22.8834	22.5984	23.0888	22.4391	23.1214	22.7043	23.495	22.7529	23.5992	23.4635	23.5365	22.7852	22.6978	23.0515	23.299	23.4067	23.3691	23.0009	22.8699	22.7186	22.691	22.5786	23.1728	22.9515	23.4574	23.1985	22.7752	22.8537	22.6435	23.2897	23.0919	22.7774
USP47	1265	sp|Q96K76|UBP47_HUMAN	1	27.4027	27.481	27.491	27.5	27.6471	27.4078	27.4776	27.395	27.5263	27.5202	27.2099	27.4771	27.3117	27.3197	27.6925	27.2994	27.4837	27.5355	27.4642	27.6236	27.5056	27.3934	27.3172	27.5009	27.3272	27.47	27.4032	27.5991	27.5487	27.3281	27.5704	27.3387	27.4028	27.4061	27.4082	27.6122	27.3978	27.3834	27.2649	27.5206	27.4999	27.8336	27.4896	27.3414	27.4487	27.6099	27.4677	27.3598	27.4954	27.4782	27.5166	27.3733	27.6644	27.6012	27.3878	27.715	27.3292	27.4117	27.5386	27.5772	27.2569	27.3744	27.5407	27.5866	27.3432	27.537	27.3902	27.4256	27.4125	27.5131	27.2174	27.4177	27.268	27.2008	27.4966	27.4052	27.4469	27.4714	27.3773	27.4352	27.368	27.5152	27.5816	27.4033	27.3965	27.3029	27.4076	27.4318	27.5999	27.5526	27.4638	27.6336	27.4918	27.4898	27.3506	27.4597	27.5757	27.4272	27.5005	27.3665	27.657	27.2033	27.4049	27.0999	27.4368	27.369	27.3908	27.3305	27.4477	27.4895	27.3652	27.3058	27.5068	27.3618	27.7015	27.5255	27.4421	27.4999	27.3331	27.4516	27.1992	27.4149	27.2914	27.4666	27.2882	27.3296	27.4921	27.5649	27.355	27.4182	27.4136	27.2938	27.4435	27.4415	27.5196	27.7026	27.4501	27.4002	27.442	27.3958	27.4812	27.5662	27.4313	27.357	27.2876	27.5152	27.3921	27.4156	27.4523	27.605	27.5529	27.4031	27.3913	27.3335	27.2779	27.4332	27.4853	27.5975	27.4546	27.3731	27.4773	27.484	27.4611	27.5974	27.7629	27.5924	27.3177	27.5668	27.505	27.5842	27.3999	27.3348	27.4194	27.398	27.4822	27.54	27.3202	27.3758	27.4357	27.4971	27.4466	27.4261	27.3431	27.5401	27.4679	27.6319	27.5107	27.5541	27.3329	27.7061	27.3991	27.5127	27.3667	27.4538	27.3489	27.4756	27.7087	27.4436	27.4001	27.561	27.3648	27.3688	27.46	27.4117	27.4568	27.4178	27.3639	27.4404
USP48	311	sp|Q86UV5|UBP48_HUMAN	1	25.3248	25.2031	25.1195	25.1032	25.3843	25.4952	25.552	25.6515	25.163	25.1461	25.5212	25.114	25.4163	25.3124	25.5266	25.4076	25.297	25.4547	25.2303	25.2641	25.1048	25.258	25.3946	25.4965	25.2555	25.1639	25.5187	25.2537	25.2237	25.3587	25.4541	25.6947	25.6671	25.2782	25.7224	25.2212	25.2548	25.6428	25.6588	25.3824	25.1774	25.5512	25.3522	25.4878	25.2117	25.4447	25.2844	25.2364	25.2362	25.4274	25.3295	25.2396	25.3132	25.2222	25.599	25.6849	25.0793	25.2861	25.5201	25.5375	25.5893	25.3878	25.2829	25.2594	25.3114	25.3402	25.1536	25.3163	25.3308	25.2688	25.5243	25.3227	25.4205	25.5417	25.2164	25.5778	25.4098	25.1908	25.3705	25.203	25.6923	25.0706	25.1587	25.2054	25.1432	25.4361	25.4219	25.282	25.3263	25.4624	25.2436	25.1388	25.6424	25.2262	25.5125	25.0625	25.179	25.269	25.497	25.0864	25.3383	25.5417	25.0704	25.4526	25.258	25.4765	25.3511	25.296	25.3012	25.1426	25.5487	25.1372	25.392	25.3664	25.4614	24.7122	25.3479	25.3372	25.2357	25.3647	25.5718	25.1273	25.6978	25.2501	25.312	25.4943	25.1773	25.4314	25.2008	25.3692	25.2513	25.6525	25.4048	25.5755	25.2273	25.4144	25.4704	25.4191	25.2069	25.5153	25.3677	25.2482	25.2717	25.3554	25.2436	25.2945	25.3934	25.4807	25.2456	25.2248	25.7907	25.4053	25.4631	25.246	25.4457	25.6836	25.6399	25.2682	25.3202	25.7422	24.9808	24.9568	25.3073	25.2938	25.2593	25.4771	25.5982	25.3745	25.362	25.1781	25.3597	25.6177	25.9529	25.2314	25.7365	25.2277	25.3933	25.4093	25.4099	25.4209	25.4163	25.1644	25.1097	25.2424	25.2307	25.1418	25.2256	25.381	25.474	25.1363	25.5702	25.212	25.3367	25.4117	25.473	25.4872	25.2047	25.2767	25.4617	25.3918	25.545	25.1647	25.0976	25.5644	25.1618	25.47	25.535	25.6079
USP5	2067	sp|P45974|UBP5_HUMAN	1	29.0605	29.0282	29.0338	29.2696	29.4246	28.9566	29.0268	28.902	28.8869	29.3961	28.9119	28.8773	28.8441	29.061	29.1893	29.2221	28.9076	29.0853	29.0081	28.989	29.3915	28.8925	29.0233	29.311	28.9381	28.9947	28.9642	29.2679	29.1514	28.9589	29.3649	29.0469	28.9303	29.0085	29.1587	29.1581	28.8514	29.3773	29.1417	29.2619	29.0196	29.1493	28.8553	28.7539	28.9482	29.1652	28.9473	28.9085	28.9749	29.4482	29.0022	28.8488	29.1201	29.1643	29.1884	29.2718	28.9287	28.9203	29.0298	29.2811	29.2261	28.9333	28.9245	29.1493	28.8558	29.2275	28.9988	29.3105	29.2184	29.4421	28.9195	28.8637	28.7846	28.9339	29.0194	28.8975	28.9495	29.0359	29.1733	28.9766	29.1975	29.1939	29.2192	28.9289	28.9407	28.9994	28.8978	28.882	29.0587	29.1653	28.9112	29.2367	29.1436	29.0094	28.8285	28.9269	29.1778	28.9489	29.0863	29.3192	29.2081	28.9131	28.9877	28.8255	28.9727	28.9817	29.2029	28.8914	28.9596	29.094	28.8697	28.9149	29.0854	28.9709	29.1796	29.1334	29.2697	28.9212	28.997	28.9194	28.928	28.9514	28.8289	28.8821	29.5977	28.9634	29.2224	29.3194	29.0361	28.9948	28.9898	28.9187	29.1841	29.3106	29.1835	29.0719	29.1711	29.3365	28.9695	29.0194	29.0585	29.1539	29.2643	28.8895	29.0742	28.972	28.9549	29.009	29.0131	29.1635	29.2997	28.9664	29.232	29.1973	28.9702	28.8788	29.1809	29.1697	28.932	28.9247	29.0116	29.1832	29.5725	29.2024	29.3094	29.3145	29.2343	29.1144	29.2192	29.3311	29.2857	29.0464	29.301	29.3491	29.1695	29.419	29.0727	29.2356	29.0459	29.3496	29.4151	29.3862	29.0116	29.7033	29.0071	29.0593	28.9967	29.3118	29.1481	29.3001	29.1105	28.9785	29.0225	28.9315	29.1728	29.1992	29.3562	29.473	29.2393	29.4551	28.9874	29.0932	29.2008	29.3937	29.087	29.1041	29.0432	29.3074
USP53	32	sp|Q70EK8|UBP53_HUMAN	1	21.8938																			22.2505	21.5687	22.2815	22.7118	21.7733	21.632	22.1231	21.6471	21.5574	22.8466	22.0316	21.4163	22.3928	21.8856	21.5718	21.8372	21.4474	21.9376										22.2684	22.6996	22.4152	21.6872	21.7748	21.9543	21.6768	22.4289	21.5605	21.923	21.67	21.9908	21.9088	22	21.8916	22.3713	21.3695	22.3893	21.9753	22.4228	21.9226	22.4627	22.404	22.4502	21.8314	21.7883	22.1701	21.8335	22.2102	21.2733	22.5776	22.3693	21.9997	22.3823	21.4732	21.5943	21.3536	22.6194	21.707	20.8894	22.8577	23.1506	23.4479	23.0707	22.4439	21.9004	21.809	21.435	21.3998	21.3776	22.0294	21.4334	21.6696	22.2605	21.725	21.851	21.5288	22.3347	21.7364	22.235	21.9093	22.0342	21.7788	21.4152	22.4321	22.8214	21.2544	22.3492	22.3942	21.7818	21.6271	22.1144	21.9482	21.9615	21.6164	21.9237	21.7646	22.1187	21.5938	21.8645	21.9683										21.6345	21.5607	22.1992	21.9661	21.4787	22.2132	21.5853	22.1787	22.4111	21.613	22.1573	22.9847	22.1357	22.6505	21.4339	22.4524	21.5263	21.0558	22.3268	22.3741	21.7634	22.2741	22.1988	21.7786	22.0835	22.1131	21.752	21.1971	21.5517	21.452	21.7113	21.3088	21.6274	21.6735	21.9182	22.2766	20.924	23.4174	21.6793	21.8695	23.2561	24.032	23.3903	22.8291	22.1554										23.7903	21.814	22.1115	21.1849	21.4294	21.6109	21.484	23.0008	21.867	21.3069	22.5134	22.5442	21.9468	21.545	21.7649	22.2173	22.5479	21.7155
USP54	30	sp|Q70EL1|UBP54_HUMAN	1	21.3854	21.3783	21.2559	21.9297	21.6504	21.4398	21.0711	21.5536	21.5925	22.0183	21.6959	21.3154	21.3856	21.3746	21.1512	21.4464	21.342	21.6628	21.351										22.0131	21.4582	20.9096	22.1295	21.7772	20.3569	21.9095	20.9364	21.945										21.3707	20.7955	21.4917	21.5256	21.3428	20.8038	21.3132	21.2289	21.6941	21.1965	22.0018	21.7939	21.3382	21.5836	21.4929	22.0715	22.1766	21.3441	20.9769	21.268	21.5591	21.5781	21.8104	21.698	21.5937	21.1512	21.5052	21.4185	21.8794	21.509	21.0474	21.5853	21.3091	21.7179	21.5987	21.0822										21.2227	21.4907	21.3902	21.0535	20.9836	21.1995	21.5795	21.1572	21.8543	20.7989	21.9902	21.6731	21.77	21.6519	21.8661	21.2295	21.754	21.9935	22.1689	21.9597	22.5034	22.3845	22.1585	21.4438	21.9862	21.5134	21.2254	21.1144	21.6145	21.7283	21.5613	21.7642	21.863	21.4073	22.0556	21.6994	21.5142	21.2988	21.4272	21.5208	21.4559	21.4938	21.8854	21.3769	21.3311	21.6334	21.6478	21.8447	22.2504	21.5479	21.5372	21.834	22.0273	22.0756																			22.1933	21.7535	21.6784	21.9225	21.6072	21.538	20.8022	21.5161	21.4407																												22.0364	21.5968	21.2409	21.4324	21.7411	21.4598	21.4229	21.5215	21.6058
USP6NL	204	sp|Q92738|US6NL_HUMAN	1	24.1549	24.2055	24.3335	23.9116	24.1359	24.2459	24.424	24.3224	24.3846	24.3567	24.0222	24.2933	24.0689	24.4856	24.0508	24.2549	24.4708	24.3599	24.349	24.2867	24.3811	24.3509	24.5205	24.216	24.2845	24.251	24.164	24.0475	24.0243	24.2971	23.9136	24.634	24.3117	24.354	24.1399	23.7569	24.4102	24.0286	24.0766	24.1433	24.4432	24.7285	24.5106	24.3924	24.2687	24.1499	24.3238	24.5224	24.3034	24.2275	24.3797	24.131	23.9144	23.9024	24.2989	24.2789	24.3379	24.3626	23.976	23.98	24.2377	24.3956	24.1477	23.9747	24.2207	23.9751	24.4139	24.1383	24.4631	24.1621	24.1182	24.1854	24.3385	24.079	24.3035	24.0434	24.2741	24.2587	24.086	24.3626	24.0372	23.6396	24.065	24.2101	24.1269	24.0986	24.1493	24.3494	24.3184	24.0164	24.4086	23.9863	23.9702	24.3489	24.0989	24.2571	23.9303	24.342	23.8807	24.2454	24.2624	24.2279	24.2879	24.2102	24.3474	24.2845	24.3074	24.4769	24.4741	23.9846	24.0615	24.2627	24.2424	24.3538	24.1508	23.8889	23.8385	24.4062	23.7932	24.2445	24.1209	24.1544	24.1688	24.3357	23.9438	24.3337	23.8572	24.3209	24.2379	24.3818	24.3542	24.2718	24.1478	24.2629	24.0501	23.8794	24.2315	24.1358	24.2749	24.5691	23.9175	23.9904	24.1518	24.3075	24.2974	24.3033	24.2885	24.2119	24.3792	23.9172	24.1651	24.4503	23.9095	24.0397	24.3744	24.2373	24.0263	23.9299	24.4586	23.7594	24.5337	24.0926	24.1537	24.0291	24.1381	24.0924	24.2384	23.8967	24.1641	23.8745	24.1401	24.1408	24.5543	23.9546	24.182	23.9466	24.1934	24.3876	24.2133	24.3427	24.3352	24.0044	24.4156	23.9907	24.3042	24.3113	24.3231	24.3137	24.2269	23.864	24.4565	24.2155	24.2059	24.1692	24.0437	24.0981	23.9857	24.1155	24.1473	24.0791	24.3071	24.4189	24.1177	23.902	24.0879	24.2901	24.303	24.1742
USP7	1985	sp|Q93009|UBP7_HUMAN	1	27.4973	27.5034	27.4846	27.5546	27.5522	27.4842	27.5165	27.6919	27.4478	27.525	27.7134	27.4461	27.6003	27.5793	27.5289	27.4504	27.5469	27.5481	27.5222	27.4983	27.4542	27.5215	27.7332	27.5506	27.5708	27.4648	27.3792	27.5175	27.9716	27.5061	27.7538	27.7402	27.4316	27.4922	27.4292	27.5241	27.4139	27.4922	27.478	27.5878	27.4711	27.5414	27.4563	27.447	27.3925	27.4566	27.4528	27.5513	27.4362	27.4704	27.4582	27.4941	27.4561	27.9791	27.3976	27.4333	27.4439	27.5287	27.6186	27.5653	27.5649	27.6664	27.383	27.9814	27.5517	27.6213	27.4033	27.6855	27.5111	27.5636	27.7285	27.5621	27.6578	27.7266	27.4743	27.6436	27.6328	27.5307	27.6959	27.5331	27.8398	27.6405	27.5333	27.52	27.5615	27.5975	27.564	27.4124	27.412	27.6633	27.5202	27.8985	27.5997	27.5918	27.6332	27.4633	27.977	27.5776	27.5053	27.6605	27.5603	27.7306	27.5021	27.4632	27.6208	27.5606	27.4829	27.5382	27.596	27.4232	27.5876	27.5158	27.5459	27.538	27.5321	27.5537	27.772	27.571	27.4947	27.5183	27.733	27.5023	27.5757	27.3929	27.4459	27.6409	27.4773	27.2754	27.4052	27.4681	27.3648	27.5912	27.5082	27.4583	28.0075	27.4868	27.4474	27.5644	27.437	27.8091	27.6212	28.0065	27.7096	27.7347	27.596	27.4854	27.6236	27.5796	27.4129	28.0037	27.5039	27.6377	27.7157	27.7301	27.6192	27.6645	27.5183	27.9989	27.4155	27.7016	27.3904	27.4098	27.6078	27.589	27.3785	27.4569	27.5747	27.5276	27.4948	27.6578	27.7691	27.7161	27.6512	27.3468	27.5822	27.5423	27.576	27.3151	27.5672	27.4305	27.7121	27.6138	27.5388	27.5445	27.4787	27.4681	27.4843	27.5937	27.4626	27.9675	27.775	27.564	27.5181	27.5798	27.6152	27.6541	27.7943	27.4989	27.5808	27.5045	27.65	27.5644	27.6779	27.5634	27.7863	27.4985	27.6205	27.3914
USP8	842	sp|P40818|UBP8_HUMAN	1	26.4508	26.5319	26.4575	26.3575	26.7139	26.4373	26.2406	26.5849	26.326	26.7377	26.4645	26.4495	26.429	26.3176	26.8737	26.5961	26.4707	26.3202	26.4927	26.4127	26.4002	26.4702	26.5014	26.5326	26.368	26.4411	26.5769	26.5416	26.6241	26.4878	26.3707	26.5319	26.5724	26.44	26.5824	26.6165	26.6283	26.6724	26.4177	26.3278	26.3926	26.587	26.3579	26.4424	26.4085	26.2513	26.5109	26.3178	26.4657	26.5768	26.319	26.3959	26.6014	26.6385	26.4916	26.6381	26.5048	26.4983	26.6454	26.6091	26.3741	26.4124	26.466	26.6288	26.5432	26.5498	26.4643	26.5056	26.4168	26.7223	26.4577	26.5149	26.3178	26.465	26.4369	26.4952	26.5652	26.4442	26.4178	26.4062	26.7073	26.6795	26.6055	26.4942	26.3028	26.5297	26.4904	26.4619	26.3737	26.5219	26.4831	26.7893	26.8079	26.4877	26.5306	26.4481	26.6644	26.4644	26.4916	26.2666	26.4925	26.4553	26.4718	26.4345	26.4275	26.3851	26.6126	26.4239	26.4976	26.6036	26.533	26.4605	26.6828	26.4851	26.7832	26.6284	26.5222	26.4076	26.5205	26.4233	26.4588	26.3553	26.3958	26.391	26.2214	26.3931	26.2264	26.4202	26.5026	26.4914	26.4793	26.5873	26.5037	26.6225	26.6977	26.4073	26.5594	26.5173	26.5304	26.4826	26.6035	26.6425	26.6209	26.3789	26.3632	26.4738	26.5005	26.4367	26.4815	26.6544	26.5906	26.3723	26.583	26.2111	26.4228	26.672	26.4441	26.6315	26.4375	26.4526	26.4126	26.1858	26.3462	26.5673	26.6285	26.4547	26.6548	26.5545	26.5108	26.5067	26.7391	26.6724	26.4029	26.2877	26.3639	26.4602	26.3776	26.5303	26.4081	26.3223	26.5118	26.341	26.2881	26.3052	26.4952	26.4545	26.4198	26.5829	26.3857	26.6398	26.5628	26.4038	26.5535	26.4801	26.613	26.532	26.4963	26.3374	26.4682	26.6105	26.3918	26.5671	26.5784	26.4371	26.5487	26.5029	26.395	26.5454
USP9X	2569	sp|Q93008|USP9X_HUMAN	1	27.5301	27.6325	27.5553	27.8688	27.5311	27.4336	27.4602	27.4342	27.5792	27.7173	27.4102	27.6552	27.4468	27.3497	27.6422	27.3658	27.6344	27.3671	27.5944	27.546	27.6392	27.4688	27.5587	27.4627	27.6935	27.6509	27.5541	27.6988	27.5746	27.4972	27.6049	27.5075	27.422	27.4218	27.6151	27.6853	27.5063	27.5486	27.4335	27.6373	27.6876	27.7961	27.4955	27.5683	27.6634	27.6238	27.6175	27.5314	27.6518	27.6819	27.465	27.4949	27.64	27.578	27.3677	27.6236	27.5548	27.5576	27.6517	27.4854	27.3895	27.5015	27.6001	27.5749	27.5635	27.6391	27.6368	27.6034	27.4671	27.4667	27.375	27.6036	27.4953	27.3919	27.6256	27.3613	27.4423	27.5468	27.5549	27.5376	27.4436	27.6302	27.7869	27.5795	27.4981	27.4729	27.5632	27.4861	27.4644	27.4835	27.4686	27.6717	27.674	27.5388	27.5077	27.6519	27.57	27.6266	27.5345	27.6327	27.5156	27.4047	27.6434	27.5216	27.6375	27.4962	27.3302	27.6052	27.6728	27.6376	27.4654	27.4682	27.6198	27.5479	27.6868	27.6815	27.6256	27.5443	27.5875	27.6526	27.3944	27.553	27.4706	27.6299	27.5484	27.4572	27.7185	27.5178	27.5167	27.6005	27.6389	27.4441	27.5294	27.4321	27.5742	27.6033	27.3703	27.6744	27.6013	27.4807	27.6076	27.5546	27.6762	27.6561	27.316	27.592	27.5118	27.4942	27.6514	27.5794	27.5742	27.5624	27.6711	27.5155	27.5824	27.5207	27.5582	27.5726	27.6609	27.6486	27.6111	27.6587	27.6085	27.5311	27.6202	27.5501	27.4599	27.7164	27.5274	27.6246	27.5286	27.6489	27.6676	27.6168	27.6727	27.7357	27.3333	27.4966	27.5856	27.5176	27.9475	27.7613	27.4248	27.9397	27.6493	27.6544	27.6543	27.7064	27.4728	27.6822	27.4923	27.6326	27.5559	27.6702	27.507	27.5675	27.8983	27.5269	27.4795	27.8346	27.5583	27.6435	27.5153	27.3146	27.3156	27.6493	27.5036	27.4912
USP9Y	15	sp|O00507|USP9Y_HUMAN	1	19.6853	20.3444	19.9574	20.4413	19.1223	20.6487	19.6704	20.3648	20.8875	18.9313	19.5436	20.6332	20.0156	19.7184	19.1886	20.2072	20.3164	19.6516	20.3456										19.5755	19.7307	19.8771	19.9513	19.9588	19.83	19.5346	20.3573	19.6312	18.8462	19.4159	19.2743	19.6181	19.4539	19.8995	19.0163	19.6758	19.6431																																																							19.7631	19.5866	19.7767	19.7992	19.7464	20.0062	19.7647	19.8865	19.9418																			20.3108	19.9269	19.8421	20.0607	19.7715	19.8033	19.7228	19.8368	19.8729										18.7846	19.7855	19.8162	20.0756	19.9362	18.8526	20.0358	19.6491	19.4997	19.6769	19.9365	19.9341	20.4234	19.9856	19.7858	20.1628	20.1471	20.302	19.1156	20.4581	18.3638	19.2532	18.9418	19.1928	18.427	20.0867	18.4777	17.8911	18.2488	20.0131	18.9357	19.7925	19.8292	19.8206	19.621	18.49										19.8903	19.5762	19.5651	18.3198	19.2933	19.5611	18.4774	19.6026	19.4588
UTP11	46	sp|Q9Y3A2|UTP11_HUMAN	1	22.4987	22.6979	22.4375	23.0657	23.039	22.0671	21.9995	22.7072	22.3466	23.0691	22.9776	22.4495	23.4022	22.9476	22.5046	22.9143	22.6308	22.3069	22.33	22.6603	23.1122	22.3752	22.1997	22.3387	22.8838	22.3817	22.4698	22.8888	22.3928	22.3128	22.5106	22.6007	22.4851	22.5239	22.8304	22.5178	22.2324	22.3118	22.1441	22.6357	22.2378	22.564	22.2115	22.0076	22.5968	22.6456	22.3098	22.2317	22.466	22.3481	22.8348	22.4278	22.7267	22.5235	22.7124										22.0488	22.1784	22.2312	22.1022	22.4322	22.4344	22.7729	22.1441	22.1412	22.8712	22.4283	22.624	22.5494	22.5487	22.3964	22.5755	22.4896	22.2818	22.65	22.3307	22.6958	22.4322	22.2154	22.276	22.7923	22.5776	22.3656										22.446	23.0713	22.4347	22.7923	22.3643	22.3031	22.6066	22.0065	22.502										22.7385	22.0853	23.0515	22.3396	22.8214	22.2463	22.6135	22.3051	23.1502	23.2734	22.6637	22.3525	22.2317	22.4612	22.3441	22.8551	22.4491	22.4454	22.4916	22.1137	22.5215	22.311	22.5248	22.3804	22.5239	22.6121	22.1944	22.2549	22.5803	22.4182	22.3116	22.4369	22.2925	22.381	22.5784	22.9208	22.2786	22.2312	22.1403	22.4534	22.595	22.2586	22.6271	23.0809	23.3057	22.5227	22.0928	23.1049	22.1338	22.4915	23.3447	22.9109	22.2949	22.4595	22.5514	22.2807	22.3169	22.9012	22.2287	22.4842	22.1786	22.3265	22.5679	22.6489	22.1812	22.8569	22.4467	22.4541	22.1983	22.4992	22.1687	22.3941	22.2526	22.7314	22.6497	22.5443	23.2882	22.8032	22.7227	22.8245	22.7365	23.5807	22.8585	22.3583	22.6433	24.1511	22.7698	22.8205	23.263	23.395
UTP14A	356	sp|Q9BVJ6|UT14A_HUMAN	1	24.2566	24.064	24.1543	24.4403	24.6705	24.4666	24.4812	24.3686	24.2242	24.2254	24.7766	24.1474	24.7376	24.515	24.4291	24.3425	24.1092	24.6078	24.2476	24.1495	24.3948	24.2042	24.1691	24.181	24.4872	24.2058	24.3297	24.5385	24.3475	24.0911	24.6759	24.153	24.4581	24.3843	24.1665	24.6026	24.1036	24.2542	24.4974	24.5276	24.0949	24.4377	24.0353	24.1306	24.1487	24.5327	24.0504	23.9429	24.0922	24.5654	24.3696	24.0156	24.6234	24.3539	24.4038	24.2448	24.2729	24.2109	24.2567	24.2798	24.3463	24.1592	24.2098	24.3095	24.2092	24.4527	24.2064	24.2736	24.6223	24.0816	24.8831	24.2756	24.4423	24.8672	24.1538	24.7025	24.0976	24.1972	24.4021	24.2005	24.296	24.3495	24.4614	24.0515	24.2335	24.3598	23.8524	24.1449	23.9614	24.1163	24.0383	24.1672	24.636	24.0041	24.2395	24.1705	24.2883	24.1972	24.5494	24.263	24.3793	24.84	24.1535	24.5346	24.0637	24.393	24.6958	24.1737	24.1135	24.5811	24.4713	24.1612	24.2414	24.2373	24.1799	24.6973	24.3163	24.036	24.3236	24.0327	24.8363	24.2865	24.5597	24.1769	24.3536	24.2403	24.4377	24.491	24.1017	24.025	23.9797	24.4952	24.5395	24.4353	24.3913	24.1885	24.1987	24.0835	24.0599	24.2289	24.5101	24.3398	24.7725	24.1804	24.2554	24.1902	23.961	24.3103	24.0748	24.3761	24.2158	23.9986	24.272	24.7016	24.0914	24.4118	24.5573	24.2939	24.0899	24.5431	24.0325	24.3803	24.2271	24.4395	24.4629	24.4399	24.1125	24.4975	24.597	24.524	24.3311	24.2393	23.8824	24.1976	24.2921	24.3903	24.2461	23.7481	24.0498	24.0575	24.1109	24.4936	23.9559	24.4906	23.8947	24.0212	24.1361	24.2281	24.1244	24.1689	24.1848	24.0565	23.9309	24.0421	24.731	24.5247	24.3362	24.3018	24.4869	24.2013	23.9872	24.3515	24.3084	24.4638	24.4256	24.2079	24.0126	24.3349
UTP15	385	sp|Q8TED0|UTP15_HUMAN	1	26.2344	26.0283	26.0214	26.3242	26.585	26.1679	26.3466	26.3917	26.0091	26.026	26.7999	26.0294	26.5496	26.3653	26.5102	26.2891	26.1932	26.3246	26.1269	26.0823	26.2509	26.0572	26.1784	26.1955	26.4862	26.0751	26.3121	26.4538	26.2497	25.941	26.5387	26.0512	26.185	25.9175	26.2668	26.2941	25.9508	26.4847	26.3508	26.4334	25.9976	26.4361	26.0203	26.0426	26.0799	26.2806	26.1564	26.0033	26.0583	26.3973	26.2519	25.8292	26.2847	26.2252	26.2673	26.3666	26.0469	26.032	26.2775	26.1979	26.4508	25.9775	25.9853	26.225	26.0914	26.4963	26.0622	26.3853	26.6916	26.0822	26.7822	26.135	26.3458	26.7903	26.2125	26.514	26.1631	26.2067	26.372	26.2484	26.3376	26.3083	26.478	26.0708	26.3869	26.3381	26.0238	26.052	26.3256	26.3272	26.0362	26.2634	26.5783	26.0266	26.372	26.0544	26.2348	25.9451	26.5233	26.4695	26.4349	26.787	26.1108	26.4566	26.1482	26.3647	26.4409	26.1894	26.1892	26.7242	26.4591	26.1682	26.2922	26.1279	26.3022	26.2377	26.4062	26.1303	26.3179	25.9665	26.7511	26.1228	26.5164	26.09	26.3834	26.2944	26.4914	26.4446	26.1762	26.0638	26.0106	26.4223	26.3896	26.5872	26.1622	26.5783	26.1972	26.2289	25.9897	26.1937	26.2481	26.2012	26.4642	25.9937	26.1196	26.0081	26.1544	26.266	26.034	26.2389	26.1333	25.8072	26.3093	26.511	26.1429	26.4161	26.5475	26.2432	26.0048	26.5554	26.0398	26.3976	26.4062	26.3737	26.4025	26.3717	26.5169	26.496	26.4115	26.566	26.2088	26.3559	26.4202	26.3192	26.3524	26.3868	26.316	26.1559	26.2725	26.4614	26.1935	26.3278	25.8241	26.5906	26.0106	26.1512	26.1132	26.252	26.2671	26.235	26.22	26.1019	26.166	26.1287	26.6556	26.5841	26.4964	26.61	26.4188	26.4178	26.1389	26.3576	26.441	26.3898	26.453	26.261	26.1504	26.2709
UTP18	294	sp|Q9Y5J1|UTP18_HUMAN	1	26.135	26.0386	25.9239	26.2543	26.446	26.1557	26.1984	26.2635	26.0248	26.0633	26.6653	26.0146	26.5031	26.3341	26.2278	26.1596	26.0111	26.4609	26.063	26.0006	26.3354	26.0835	26.0598	26.0287	26.2495	26.086	26.096	26.2755	26.157	26.1108	26.2049	26.0096	26.2544	25.8341	26.2457	26.2492	26.01	26.3953	26.2997	26.2404	25.9943	26.265	26.1266	26.0781	26.0776	26.18	26.071	25.9043	25.9527	26.3142	26.0395	26.046	26.1816	26.1344	26.0896	26.4348	25.9847	26.0114	26.3569	26.1672	26.4203	26.0129	25.8402	26.1647	25.9112	26.2806	26.0409	26.3594	26.5578	26.2058	26.6411	25.9844	26.3911	26.6667	26.0598	26.566	25.9727	26.13	26.2696	26.0511	26.3515	26.2498	26.3914	26.2359	26.0661	26.4738	25.9072	25.8927	26.1339	26.0887	25.9446	25.9881	26.51	25.9977	26.3768	25.9543	26.0795	25.961	26.5095	26.4462	26.2424	26.7274	26.0799	26.6022	25.9996	26.2007	26.2471	25.921	25.9078	26.4752	26.3448	26.0392	26.1098	26.0798	26.207	26.4717	26.3818	26.0259	26.1363	25.9079	26.716	26.1001	26.4807	26.0231	26.3794	25.889	26.3259	26.2092	26.0372	26.1055	25.983	26.3114	26.2902	26.3662	26.0975	26.4857	26.2434	26.1495	26.0679	26.1934	26.157	26.1672	26.352	26.0805	26.2301	26.0259	26.05	26.1358	26.0164	26.1504	26.0915	25.8476	26.183	26.4157	26.0357	26.4157	26.5003	26.1868	26.1192	26.5387	26.1295	26.2036	26.025	26.0926	26.27	26.0341	26.3958	26.3312	26.3262	26.297	26.3156	26.2762	26.0024	26.1186	26.14	26.1937	26.2171	25.8077	26.1596	26.0311	25.9924	26.353	25.8389	26.4207	25.8531	25.9011	25.9878	26.1929	26.2095	26.057	26.1324	26.0065	26.1062	26.0808	26.5667	26.4878	26.4487	26.4361	26.3936	26.2193	25.7993	26.2188	26.2119	26.104	26.4932	26.2116	25.97	26.1249
UTP20	473	sp|O75691|UTP20_HUMAN	1	25.2272	25.1851	25.1962	25.4292	25.7419	25.2233	25.1646	25.2948	25.1686	25.0587	25.7812	25.1649	25.6312	25.3867	25.405	25.2696	25.2231	25.4157	25.1279	25.1099	25.033	25.1826	25.3369	25.0529	25.481	25.1268	25.2983	25.3459	25.194	25.2793	25.1837	25.1593	25.2455	25.0169	25.2675	25.3367	25.3037	25.3017	25.4762	25.6782	25.164	25.433	25.184	25.1951	25.3966	25.296	25.2426	25.1442	25.2667	25.3945	25.0554	25.0231	25.265	25.134	25.2537	25.0792	25.1799	25.1348	25.2138	25.0073	25.3674	25.0332	24.8095	25.1345	25.1327	25.3599	25.1373	25.292	25.5997	25.2295	25.7541	25.1487	25.3202	25.7608	25.1206	25.5475	25.1189	25.1782	25.3691	25.1443	25.3131	25.1958	25.4554	25.2689	25.1836	25.4379	25.006	25.0751	25.0216	25.2267	25.1123	25.1743	25.6203	25.0101	25.3888	25.2622	25.1447	25.1805	25.5271	25.2347	25.1378	25.7994	25.157	25.5143	25.2257	25.401	25.4859	25.1751	25.2396	25.3843	25.336	25.0757	24.9687	25.1454	25.1799	25.5116	25.3191	25.2009	25.2593	24.9096	25.8074	25.1811	25.6165	25.2541	25.3533	25.1792	25.4087	25.3606	25.1569	25.0327	24.9693	25.2492	25.4335	25.584	25.2277	25.3191	25.0012	25.0425	25.0926	25.2375	25.1632	25.1523	25.6149	25.0163	25.0009	25.2842	25.0996	25.4476	25.1713	25.2109	25.216	25.1254	25.2036	25.6242	25.1792	25.3012	25.4868	25.1492	25.0876	25.4583	25.161	25.1623	25.1598	25.1372	25.2801	25.354	25.3149	25.4158	25.3149	25.2687	25.2819	25.3537	25.1595	25.167	25.2622	25.398	25.0773	25.1613	25.2769	25.3431	25.2118	25.3354	24.9974	25.4231	25.1657	25.1846	25.2938	25.0762	25.1642	25.1857	25.0545	25.0942	25.1604	25.2864	25.4899	25.418	25.2603	25.3944	25.3232	25.2655	24.9642	25.1907	25.1389	24.9397	24.9285	25.0914	24.8902	25.2659
UTP23	68	sp|Q9BRU9|UTP23_HUMAN	1	24.0334										24.507	23.7039	24.1085	23.9799	24.4088	24.2608	23.5346	24.1347	23.4448	22.4841	22.7847	24.0154	24.122	24.8516	24.8148	22.9168	24.8529	23.7483	24.101	23.414	24.0454	23.8616	24.2304	23.6301	24.1123	24.1441	23.4238	24.481	24.8221	24.224	23.7451	24.0059	23.6591	23.6057	23.3751	24.1108	23.6674	23.6115	23.5739	24.3335	24.2192	23.7877	24.157	23.9423	24.6643	24.5609	23.6371	23.7485	24.5852	24.1548	24.6833	23.3339	23.34	24.0862	23.8736	24.5007	23.4054	24.3527	24.2822	24.0605	24.6056	23.4596	23.682	24.3617	23.7044	24.3993	24.4361	23.3638	24.1861	23.8002	24.1864	24.073	24.5737	23.255	23.8229	24.4433	23.564	23.7819	23.7693	23.6221	23.5141	23.8507	24.3016	23.8469	24.2009	23.6246	23.975	23.6748	24.3894	24.4243	24.3505	24.4553	23.3371	24.4621	23.4174	24.157	24.4641	23.7171	23.3943	24.3986	24.1497	23.8991	24.0827	23.7123	23.9909	24.2166	24.2731	23.904	24.3094	23.6729	24.5202	23.8298	24.4191	23.7948	24.466	24.1447	24.3064	24.0359	23.5143	23.2802	23.4849	24.3564	24.252	24.4785	23.6056	24.9841	24.3972	24.0156	23.4021	24.1149	24.3879	24.2931	24.7071	23.9427	24.2858	23.7886	23.8265	24.1161	23.6794	23.9898	24.3929	23.6034	23.9103	24.0616	23.6045	24.3041	24.2804	23.9472	23.642	24.3793	23.6894	24.0828	24.0317	24.381	24.2022	23.9772	24.2158	23.8729	23.8927	24.1158	24.2603	23.9026	23.98	24.1924	24.0666	23.8743	24.2972	24.3299	24.2486	24.1407	23.9256	24.1946	23.8862	24.7327	23.7999	23.7038	23.5924	24.4065	24.6481	23.766	24.0511	23.9317	23.8784	23.6625	23.6879	24.0012	24.154	24.6134	24.4462
UTP25	142	sp|Q68CQ4|UTP25_HUMAN	1	25.2362	24.9824	25.2366	25.2259	25.2902	25.4458	25.7737	25.1494	25.4065	25.3104	25.7331	25.0674	25.4445	25.3791	25.4809	25.4078	25.0021	25.3738	25.029	24.997	25.1607	24.928	25.0538	25.2251	25.4963	24.9467	25.2579	25.6938	24.9217	24.7778	25.6785	24.8062	25.5978	24.6201	25.2446	25.5725	24.6533	25.3665	25.4472	25.5649	25.0072	25.3118	24.9072	24.9569	24.9186	25.5621	25.0779	25.0192	25.1415	25.4295	25.4886	24.7146	25.2549	25.0371	25.4896	25.5429	24.6544	24.6967	25.4746	25.7475	25.6973	24.6757	24.6425	24.9101	25.1304	25.3771	25.2187	25.3802	25.3871	25.4745	25.5913	25.29	25.2227	25.6854	24.9823	25.5826	25.0188	25.0156	25.2142	25.1169	25.4081	25.4396	25.518	25.1039	25.3015	25.3878	25.0604	25.045	25.351	25.2284	25.043	24.9734	25.5185	25.1366	25.0717	25.0744	24.9932	25.0162	25.4038	25.1999	25.3179	25.7568	25.008	25.5902	24.9627	25.4564	25.7843	25.0306	24.9012	25.2538	25.0677	24.9009	24.9097	25.1269	25.4186	25.4202	25.3706	25.0104	25.5787	24.9505	25.7028	24.9958	25.6716	24.9636	25.3951	24.9534	25.6215	25.0791	25.06	24.7371	25.0165	25.2459	25.3578	25.4136	25.0081	25.6422	25.4926	25.2777	25.1672	24.8022	25.3141	24.8768	25.6674	25.2289	25.044	25.0248	25.0362	25.2814	25.1493	24.868	25.3191	24.8061	25.4959	25.5201	24.934	25.2968	25.7452	24.8896	24.7094	25.5334	24.6174	25.3128	25.6759	25.3567	25.487	25.4288	25.4814	25.5337	25.4463	25.3643	25.1231	25.2293	24.2812	25.3473	24.6957	25.0664	25.408	25.4332	25.3061	24.6445	25.0061	25.5082	24.5323	25.4905	24.7725	24.8423	24.9908	25.3112	25.2954	25.0141	25.175	24.893	25.1432	24.9484	25.6106	25.4762	25.3826	25.3709	25.6807	25.7194	24.9364	25.1989	25.3094	25.4355	25.3535	25.068	24.8421	25.5953
UTP3	178	sp|Q9NQZ2|SAS10_HUMAN	1	24.3665	24.21	24.2098	24.6183	24.9026	24.5955	24.5365	24.5506	24.4362	24.1849	24.9301	24.267	24.8176	24.4382	24.8262	24.5286	24.3504	24.3796	24.2056	24.0057	24.3674	24.068	23.9881	24.4379	24.8296	24.0707	24.5747	24.6849	24.2768	24.0113	24.2385	24.202	24.5108	24.3489	24.4652	24.4608	24.0645	24.5348	24.7157	24.5716	23.9863	24.6194	24.055	24.1936	23.9996	24.5819	24.0297	24.033	24.1131	24.6885	24.27	24.3484	24.6997	24.3271	24.4685	24.3636	24.1183	23.9553	24.4371	24.47	24.5677	24.0837	24.1679	24.3001	24.2107	24.5269	24.2794	24.4324	24.7159	24.2968	24.9348	24.2443	24.2638	24.9585	24.1626	24.9704	24.2373	24.2112	24.6019	24.2017	24.6087	24.6766	24.7022	24.1484	24.6088	24.7734	23.9461	24.4814	24.1983	24.4485	24.4129	24.3204	24.8345	24.1433	24.6421	24.2137	24.3584	24.1008	24.7908	24.7594	24.1763	24.926	23.9744	24.783	24.1422	24.5293	24.6601	24.121	24.054	24.76	24.6447	24.2551	24.5203	24.1385	24.7229	24.9168	24.6512	24.2237	24.3912	24.3024	24.8737	24.2875	24.7893	24.3629	24.6841	24.2323	24.5357	24.3358	24.1485	24.0732	24.0441	24.4011	24.8224	24.9011	24.2993	24.5512	24.3758	24.2989	24.0539	24.2526	24.5686	24.3619	24.6082	24.3017	24.1833	24.0786	24.2261	24.5812	24.1412	24.2982	24.3683	23.9242	24.5258	24.8129	24.0057	24.5712	24.6185	24.2931	24.1037	24.8093	24.196	24.6923	24.1289	24.3976	24.4969	24.444	24.4951	24.6961	24.4932	24.7253	24.309	24.5934	24.392	24.555	24.3574	24.4867	24.5202	24.4047	24.5551	24.4441	24.2792	24.5552	24.0897	24.8744	24.1735	24.1915	24.098	24.5628	24.5118	24.2855	24.3221	24.1229	24.1213	24.3053	24.8138	24.727	24.6899	24.6604	24.7258	24.5451	24.0664	24.2401	24.4135	24.7615	24.6194	24.249	24.4547	24.7029
UTP4	317	sp|Q969X6|UTP4_HUMAN	1	24.6682	24.4326	24.4034	24.7911	25.0803	24.6541	25.0243	24.7694	24.4342	24.4566	25.1498	24.5045	24.9713	24.9284	24.8405	24.6338	24.4054	24.8089	24.4933	24.5188	24.6674	24.5768	24.5246	24.6211	24.9577	24.5491	24.682	24.6763	24.4882	24.1789	24.774	24.4958	24.6478	24.382	24.6345	24.7267	24.4735	24.9054	24.9095	24.8146	24.5474	24.781	24.5127	24.5464	24.5047	24.7379	24.5258	24.2933	24.4802	24.8251	24.7578	24.326	24.7586	24.556	24.7599	24.8759	24.4182	24.52	24.7195	24.6436	24.8611	24.3465	24.3562	24.5932	24.6478	24.8832	24.4731	24.859	25.0166	24.3518	25.3154	24.5363	24.9901	25.1978	24.5208	24.9692	24.5067	24.5038	24.7866	24.4909	24.7799	24.735	24.7962	24.4593	24.839	24.7476	24.5497	24.5199	25.3333	24.85	24.4262	24.577	25.1154	24.4236	24.7792	24.4599	24.5806	24.3711	24.9728	24.8546	24.8445	25.1887	24.5524	24.9879	24.4293	24.7129	24.911	24.4787	24.5547	25.0414	24.8562	24.5347	24.8191	24.6016	24.784	24.7707	24.821	24.513	24.7782	24.5232	25.2124	24.5305	25.0708	24.5071	24.8931	24.5298	25.0131	24.8505	24.5951	24.5618	24.4265	24.7791	24.7257	24.9122	24.5584	24.9152	24.5652	24.6675	24.3526	24.5852	24.7293	24.5569	24.8515	24.3349	24.4416	24.3866	24.3714	24.7639	24.507	24.5996	24.7038	24.3863	24.8166	24.9221	24.5139	24.8394	24.9576	24.5573	24.4416	24.8695	24.3279	24.8083	24.9027	24.7482	24.7793	24.6909	24.9552	24.807	24.875	24.8159	24.8779	24.8222	24.5619	24.7441	24.7383	24.7624	24.8819	24.5798	24.7142	24.8641	24.5853	24.7579	24.2779	25.0126	24.5221	24.5134	24.5286	24.8178	24.6169	24.5597	24.7242	24.5163	24.4629	24.5992	25.0507	24.9861	24.9501	25.0467	24.9153	24.7453	24.4664	24.6689	25.0152	24.8443	24.8855	24.6429	24.4949	24.8239
UTP6	223	sp|Q9NYH9|UTP6_HUMAN	1	24.2036	23.7571	24.0994	24.288	24.5869	24.2855	24.6917	24.2792	24.1517	24.003	24.735	24.162	24.5262	24.3518	24.4159	24.2801	24.1237	24.1921	24.1335	24.0855	24.3765	23.9493	24.0878	23.951	24.5016	24.0303	24.3612	24.524	24.0677	24.023	24.1889	23.9175	24.1642	24.1001	24.3389	24.3664	23.9812	24.3269	24.3795	24.3663	24.0947	24.3438	24.0039	24.1547	24.0279	24.3178	24.0809	23.9892	24.1486	24.4508	24.2226	24.0901	24.396	24.1395	24.1581	24.2184	24.0841	24.0621	24.2041	24.2583	24.2403	23.9601	24.1226	24.1169	24.1557	24.3794	24.0656	24.3365	24.5885	24.0096	24.7412	24.11	24.2236	24.6546	24.0788	24.541	24.0693	24.0301	24.3807	24.0026	24.3794	24.373	24.4715	24.2105	24.389	24.3626	24.1525	24.2922	23.9435	24.2697	24.0932	24.1097	24.6087	23.9615	24.3727	24.0667	24.1725	23.9659	24.6085	24.1578	24.1437	24.7548	23.9476	24.5653	24.0041	24.368	24.1639	24.1564	24.0791	24.3209	24.3424	24.3782	24.1941	24.1192	24.2629	24.2877	24.1204	24.0942	24.3614	24.0002	24.7727	24.296	24.6531	24.1548	24.4957	23.9462	24.4701	24.4045	24.2218	24.0741	24.0588	24.2988	24.5151	24.5456	24.1233	24.2634	24.0558	24.128	24.0563	24.086	24.283	24.2156	24.54	24.1411	24.1349	23.9941	24.0723	24.3263	24.1709	24.1718	24.4254	23.8777	24.2292	24.5733	24.0742	24.5785	24.6115	24.146	24.0348	24.5178	23.9399	24.4163	23.8917	24.3268	24.0637	24.1781	24.337	24.5186	24.1447	24.3855	24.1819	24.4207	24.2128	24.2687	24.2941	24.3845	24.3002	24.092	24.2587	24.2137	24.1691	24.4518	23.7986	24.5413	24.0349	23.99	24.0596	24.2133	24.1286	24.1248	24.0414	23.9929	23.96	23.8987	24.685	24.4007	24.4213	24.3371	24.5065	24.2643	23.9548	24.1345	24.0962	24.0527	24.1318	24.0996	23.9446	24.3103
UTRN	4423	sp|P46939|UTRN_HUMAN	1	27.9705	27.9106	27.8305	27.6126	27.9818	28.1573	28.1422	27.9205	27.5481	28.3958	27.7802	27.6128	27.6234	28.0801	27.9737	28.4987	27.8805	28.3604	27.701	27.6891	28.2348	27.6746	28.4809	28.0598	28.1006	27.8077	28.217	28.2929	27.8489	28.1255	27.9129	28.6455	28.2097	27.8373	28.4101	27.4397	27.6589	28.0491	28.0879	28.434	27.7445	27.7397	27.8962	27.6276	27.6817	28.337	27.8139	28.478	27.8636	27.9172	28.3868	27.907	27.907	27.8124	28.435	28.5894	27.833	28.0442	28.1604	28.4204	27.6015	28.3568	27.7785	27.8117	27.8608	27.8121	27.7204	27.8349	28.4711	27.9062	27.7899	27.7136	28.4511	27.7979	27.721	27.8834	28.1924	27.8699	28.0895	27.8434	28.4272	27.8859	28.005	27.8494	28.3809	28.3618	28.0064	27.6729	28.3371	28.1693	27.9779	28.0328	27.9079	28.083	27.9657	27.695	27.8092	27.9915	27.9664	27.8549	28.0945	27.7791	27.7844	28.1454	28.0103	28.2968	27.9338	27.9683	28.2062	27.883	27.8485	27.8993	28.3386	27.9997	28.4068	28.1971	27.8898	28.1436	27.5312	27.8138	27.7812	27.5381	28.2635	27.6751	28.1516	28.5028	28.2016	28.1749	27.8815	28.1646	27.9701	28.0675	28.3268	28.2734	27.8412	27.618	28.7104	28.2393	27.7653	28.6272	27.8128	27.8087	28.2358	27.7516	27.8357	27.6709	28.5322	28.2375	27.7119	27.8194	28.517	28.288	27.9237	27.9621	28.0868	27.8398	27.8118	27.8223	27.8287	27.9659	27.5078	28.0047	28.0526	27.981	28.0925	28.1179	28.1834	28.1753	27.9538	27.5386	28.1129	28.1939	28.4187	28.0841	28.1549	27.8588	28.3344	27.7602	28.3491	28.2344	28.1707	28.0225	27.7416	27.8052	27.7825	27.823	27.8385	28.0815	28.406	27.9597	28.661	27.977	27.9083	27.9311	27.8374	27.669	28.1681	27.6621	28.642	28.4043	28.4924	27.7994	28.123	28.012	28.1773	28.0115	28.1813	28.3511
UTY	4	sp|O14607|UTY_HUMAN	1	18.4634										18.6275	18.4212	18.7161	18.4241	18.3288	18.7066	18.4128	18.4143	18.7649																																																																									18.5004	18.5178	18.0229	17.6783	18.0719	18.7674	18.3836	18.5823	18.686																																														17.0231	19.0272	18.6527	18.812	19.1688	17.3114	18.9863	19.185	18.5233																			19.676	18.7292	19.4805	19.5622	18.871	19.0702	18.7057	19.3651	18.4334
UVRAG	322	sp|Q9P2Y5|UVRAG_HUMAN	1	25.3988	25.4915	25.3946	25.4058	25.516	25.4195	25.4292	25.5232	25.4072	25.4746	25.3151	25.461	25.3814	25.4089	25.5623	25.5082	25.4093	25.3727	25.5157	25.438	25.3469	25.4539	25.3182	25.4802	25.4045	25.4063	25.5171	25.4937	25.61	25.1841	25.6751	25.328	25.4279	25.4363	25.5573	25.3335	25.3264	25.5541	25.5402	25.4043	25.4897	25.3248	25.2875	25.3264	25.3904	25.4012	25.4631	25.2904	25.4623	25.579	25.4301	25.181	25.4198	25.5784	25.4153	25.4061	25.4303	25.3188	25.5648	25.4705	25.5245	25.3846	25.4194	25.5863	25.5363	25.4964	25.4115	25.5122	25.2265	25.3041	25.2556	25.3319	25.222	25.3095	25.3494	25.3004	25.6804	25.3743	25.6142	25.2679	25.4195	25.6722	25.4182	25.3511	25.5787	25.5859	25.2614	25.3123	25.5292	25.4816	25.2714	25.7691	25.4923	25.4171	25.5588	25.4148	25.5925	25.2981	25.3846	25.4726	25.4752	25.2738	25.4738	25.4705	25.3527	25.5087	25.4896	25.4335	25.3746	25.3485	25.41	25.2657	25.8458	25.4178	25.3586	25.6541	25.2534	25.3873	25.3433	25.6158	25.286	25.4604	25.4458	25.5681	25.3005	25.425	25.1105	25.1971	25.3655	25.4405	25.5079	25.4659	25.6141	25.3866	25.5535	25.3653	25.5222	25.5146	25.5473	25.3287	25.7161	25.5526	25.3681	25.4894	25.4807	25.4396	25.4857	25.5219	25.3828	25.6059	25.5128	25.2925	25.489	25.2952	25.3691	25.5251	25.4257	25.5393	25.4531	25.4403	25.4771	25.3912	25.3881	25.565	25.4128	25.4031	25.5588	25.3509	25.5096	25.5342	25.359	25.4556	25.5177	25.4852	25.5113	25.4515	25.4948	25.4287	25.4232	25.5997	25.3128	25.4101	25.4779	25.3226	25.6446	25.372	25.2771	25.6829	25.2905	25.6131	25.369	25.4254	25.3409	25.4521	25.3339	25.3958	25.4607	25.3455	25.5403	25.5671	25.2509	25.4758	25.6621	25.3436	25.6327	25.3656	25.3494	25.441
UVSSA	50	sp|Q2YD98|UVSSA_HUMAN	1	21.8699	21.8398	22.0564	21.6192	21.8105	21.7063	21.7157	21.8603	21.8009	21.5897	21.9216	21.7957	21.7135	21.4583	21.9518	22.0121	22.1484	21.4578	22.1813	22.1204	19.8678	22.3486	22.2161	22.2507	20.413	22.0778	21.8593	21.8979	22.427	22.646	20.8785	22.0416	21.018	21.9929	22.0133	22.4047	21.8169	22.4709	22.4208	21.0693	22.1835	22.148	21.88	21.9306	22.2198	20.6709	21.9107	21.8362	21.9187	21.7357	21.3192	21.9573	21.8715	22.3835	21.5039	21.8442	22.4099	22.2321	22.1174	21.8911	22.5146	21.9148	22.0166	22.4451	21.5493	22.0646	21.8638	21.9707	21.9892	22.2384	21.8466	22.3158	22.0546	21.9658	21.8535	21.8068	21.745	22.6526	21.5103	22.1976	22.6881	21.9775	21.803	21.9077	21.4427	22.0296	21.84	21.9061	21.518	21.9316	21.8324	21.8357	21.3744	21.8308	21.9543	21.8724	22.4787	21.9533	21.7212	20.5623	21.2132	21.7928	22.2475	21.3079	22.3711	21.5197	21.6896	21.9635	22.7832	21.7106	22.0156	22.1356	21.9654	22.2212	21.8208	22.1509	22.2788	21.891	21.7005	22.3349	22.0106	22.1978	21.0919	21.8072	21.3553	22.0078	21.57	21.3748	22.0358	21.8682	21.7242	21.6678	21.91	21.6887	22.3452	21.6225	22.3568	22.0926	22.6651	22.0589	21.985	22.4619	22.7981	22.2924	23.032	22.1706	21.4676	21.9159	22.5088	22.4118	20.9388	22.0592	22.1123	21.352	22.0692	22.646	22.0895	22.4022	22.0001	22.5209	21.8199	21.6589	21.0303	21.3101	21.2559	20.3782	22.3672	21.8524	20.7213	20.7603	22.2345	21.7491	19.8803	21.9544	20.5307	21.2462	21.9971	21.4295	22.1375	20.7908	21.8007	21.6909	22.2222	21.1606	22.0188	22.4997	22.4331	21.9357	21.015	22.3313	21.7212	21.7224	21.2121	21.5275	21.7265	21.993	21.4894	21.1531	21.4113	20.8953	21.4408	20.9837	21.428	20.6632	21.9527	21.5914	20.8506	21.8221
UXS1	171	sp|Q8NBZ7|UXS1_HUMAN	1	24.5278	24.8609	24.7777	24.4294	24.7365	24.6729	24.6317	24.4142	24.744	24.762	24.6961	24.5547	24.0261	24.2876	24.4479	24.1809	24.7473	24.267	24.8801	24.4509	24.8664	24.4396	25.5674	24.3177	24.8375	24.5556	24.0783	24.2503	24.3948	25.0767	24.6374	25.2351	24.3887	24.7481	24.1958	24.0855	24.5375	24.0235	24.2631	24.4003	24.2018	25.1862	24.8037	24.6568	24.6276	24.4	24.6767	25.2198	24.3171	23.9606	24.6205	24.263	24.1576	24.281	24.0458	24.3287	24.8288	25.1142	24.215	24.1349	24.1193	25.2962	24.3145	24.3997	24.1283	24.4279	24.4536	24.4415	24.5758	24.94	24.5152	24.7578	25.2084	24.6096	24.4716	24.4052	24.4151	24.7846	24.008	24.6676	24.3028	24.0279	24.6857	24.5152	24.5056	23.983	25.0606	24.8703	24.6377	24.1047	24.5184	24.7019	24.5613	25.0848	24.5495	24.6115	24.3307	25.1019	24.7581	24.6898	24.287	24.5861	24.4903	24.1665	25.0063	24.1878	24.5563	24.5943	25.133	25.5695	24.6969	25.0615	24.2238	24.7738	24.2563	24.0812	24.2122	25.1649	24.6924	24.4223	24.6548	24.4891	24.3414	24.5365	24.2136	25.2187	24.6727	24.1406	24.8744	25.3133	24.1633	24.4884	24.2601	24.1623	24.3488	24.5067	24.095	24.3753	24.6825	25.659	24.3942	24.5329	24.1188	24.6269	24.5196	24.6237	25.5282	24.0702	24.3882	24.3862	24.1144	25.7594	24.0869	24.525	24.7556	24.4301	24.2454	24.418	24.5766	24.1729	24.3395	25.2689	24.8881	24.221	24.1343	24.4281	24.1375	24.2095	24.7382	24.6975	24.772	24.1197	24.4368	24.5805	24.5875	24.9989	24.0603	24.3812	24.2847	24.3588	24.9505	24.476	24.9376	24.9034	24.6615	25.1571	25.2196	24.4521	24.6827	24.6745	25.3852	24.6171	24.5116	24.3744	24.4594	24.8512	24.2994	24.0753	24.1725	24.2356	24.8555	24.5185	24.2666	24.2538	24.365	24.5584	24.5523	24.3003
UXT	66	sp|Q9UBK9|UXT_HUMAN	1	23.722	22.7872	22.6321	23.8062	23.377	25.3698	23.911	23.5368	23.4615	24.1956	23.7187	23.8219	23.6987	23.7802	23.6193	23.4271	23.9273	23.8535	23.9091	23.7416	23.3481	23.7614	23.646	23.3415	23.9156	23.701	23.9166	23.5394	23.9546	23.9754	23.8176	23.6815	23.6575	23.6292	23.4502	23.8215	23.9778	23.2225	23.2481	23.4727	23.8006	23.6543	23.6666	23.4873	23.7161	23.2102	23.7433	23.8233	23.7605	23.501	23.5534	23.9851	23.8318	23.8783	23.7238	23.9921	23.9697	23.9172	23.7754	23.6449	23.7206	23.6957	23.8857	23.923	23.7807	23.7594	23.8386	23.6642	23.7949	23.7623	23.7567	23.6511	23.7022	23.7853	23.8123	23.563	23.6475	23.901	23.8085	23.7802	23.7234	23.7247	23.923	23.9286	23.4749	23.5596	23.8115	23.869	23.6836	23.6478	23.8616	24.2691	24.145	23.6709	23.8324	23.7912	23.8796	23.9205	23.8506	24.0368	24.0273	23.7229	23.8087	23.6109	23.9294	23.7403	23.9029	23.8066	23.9528	23.8751	23.9131	23.5976	23.5929	23.5714	23.6827	24.1089	23.8851	23.7581	23.8868	23.746	23.6952	23.803	23.6924	23.8169	23.5139	23.5221	23.7197	23.6777	23.8798	23.8243	23.7958	23.7924	23.9705	23.8422	24.011	23.9519	23.2512	23.549	23.7452	23.7137	23.7404	23.9561	24.1823	23.8515	24.0376	23.5267	23.8081	23.6011	23.7689	23.9194	23.8681	23.621	23.853	23.906	23.7347	23.0215	23.5446	24.4367	23.6943	23.9182	23.5609	24.6452	23.3616	23.8789	23.8323	23.9024	23.8065	23.5016	23.8797	24.1369	23.7615	23.852	23.6022	23.7111	23.5567	23.955	23.4924	23.7158	23.3268	23.5795	23.1331	23.8968	23.8381	23.8175	23.6907	23.8095	23.8707	23.7017	23.4781	24.0272	23.8975	23.8909	24.0044	23.9586	23.9013	24.0174	23.7546	23.4635	23.4511	23.7904	23.8564	23.8374	23.7218	23.6942	23.5191	23.9975	23.8893	23.6722
VAC14	859	sp|Q08AM6|VAC14_HUMAN	1	28.1818	28.4019	28.1854	28.319	27.8518	27.7335	27.8909	28.0365	28.1493	28.993	27.9519	28.1927	28.0126	27.9576	27.9951	27.898	28.008	27.9383	28.2464	28.2127	28.064	28.1474	28.1455	27.9992	28.3136	28.2253	27.9383	28.244	28.3513	28.0789	28.1947	27.811	27.7398	27.8388	28.0621	28.2214	28.1269	28.1661	28.217	27.9719	28.1719	28.8734	27.9708	28.33	28.3498	27.7257	28.1938	27.9374	28.1759	28.1886	27.681	28.0521	27.8684	28.3265	27.8823	28.1873	28.2272	28.2383	28.2156	27.9831	28.1233	27.9212	28.0567	28.3172	28.2105	28.0262	28.2765	28.416	27.5485	28.4866	27.964	28.2296	27.9089	27.985	28.2679	27.8168	27.8597	28.2237	27.9098	28.1006	28.4167	28.1474	28.2328	28.2829	27.8484	28.0355	28.1168	28.1987	27.8743	28.1101	28.1968	28.5019	29.3994	27.9446	28.4276	28.2541	28.3321	28.212	27.976	28.0981	27.9526	27.9528	28.2509	28.0983	28.2518	27.996	27.9742	28.171	28.1569	28.0083	28.0732	28.1171	27.9442	28.1774	27.9032	28.2602	28.3131	28.1379	27.9746	28.3028	27.9916	28.3091	27.7421	28.2723	27.6225	28.0145	27.8546	27.9193	28.146	28.1431	28.1793	27.9526	27.8946	27.9459	28.3194	28.0541	27.504	28.4616	28.3229	27.994	28.4965	28.2621	28.3641	28.2696	28.0222	28.262	28.0391	27.7719	28.3614	28.3165	27.9057	28.0271	28.453	28.0467	28.1837	28.0595	28.3724	28.3423	28.2798	27.9815	28.4043	28.248	28.1609	27.7575	27.995	27.7548	27.9921	28.0799	27.7138	27.8658	28.9214	28.2324	27.7556	28.1295	27.9101	27.9992	27.9659	27.8008	28.0403	27.7065	28.5658	28.4993	27.9467	27.99	28.2382	28.2959	28.246	28.1362	27.9592	28.5736	28.2612	28.3618	28.4136	28.3051	28.0906	28.0168	28.3858	27.8935	28.1431	28.0899	28.0338	28.3615	28.0086	28.0095	28.1186	28.3394	28.1464	28.147
VAMP2	59	sp|P63027|VAMP2_HUMAN	1	25.4548	25.8365	25.7948	25.2191	25.2066	25.6306	25.4854	25.4196	25.7379	25.4628	25.218	25.4137	24.8845	25.7352	25.2464	25.6057	25.2559	25.8976	25.5644	25.0638	25.7412	25.2769	25.4439	25.3532	25.9012	25.3721	25.5942	25.4108	25.0452	25.3876	25.4012	25.2275	25.4885	25.4007	25.7321	25.4863	25.2788	25.4404	25.7149	25.5228	25.4331	25.2838	25.4502	25.5266	25.0336	25.5247	25.5979	25.5259	25.6014	25.4847	25.2129	25.5476	25.2758	25.0936	25.3429	25.5694	25.2674	25.3057	25.5322	25.7831	25.4976	25.5645	25.4441	25.3447	24.5493	25.958	25.1153	26.1635	26.4856	26.307	25.1473	25.2837	25.0937	25.5775	25.4773	25.7495	25.3741	25.5438	25.3481	25.4697	25.5474	25.5192	25.2081	24.01	25.7483	24.7529	24.6632	24.0337	25.8634	25.008	24.6324	25.1164	25.2551	25.4668	25.2439	25.5957	25.2078	25.7294	25.2312	25.5968	26.2737	25.099	25.3066	25.1212	25.3158	25.0447	26.3687	24.6768	25.3929	24.8899	24.9784	25.4286	25.0145	25.624	25.5226	25.8438	25.4573	25.5668	25.2472	25.5959	25.2382	25.3169	25.4341	25.4018	25.2827	25.8208	25.0355	26.4612	25.4874	25.4995	25.5328	25.2489	25.6546	25.6787	25.1953	25.1966	25.278	25.4447	25.7475	25.5828	25.1808	25.2759	25.1533	25.4519	25.4525	25.6256	25.6969	25.2356	25.3925	25.1191	25.7895	25.7141	25.7108	25.3887	25.4409	25.3731	25.5986	25.1215	25.7489	25.1203	25.6367	25.5478	25.5958	24.8965	25.1434	25.172	25.2775	24.9423	25.5757	25.6942	25.5027	25.9157	24.999	25.3341	25.2094	25.3735	25.4143	25.3404	25.3942	25.3347	25.6783	25.1033	25.2945	24.9551	25.4181	25.4343	25.6792	25.5858	25.5594	25.0371	25.4871	25.1656	25.2281	25.4623	25.191	25.0924	25.3945	25.0983	25.5107	25.5562	25.8553	25.616	25.4881	25.7758	25.4269	25.7145	25.7184	25.4603
VAMP3	242	sp|Q15836|VAMP3_HUMAN	1	27.1214	27.138	27.1874	27.0418	27.2747	27.3802	27.5083	26.9747	27.1454	27.1968	27.0464	27.0155	26.9652	27.1224	27.7037	27.4462	27.025	27.2659	27.1604	27.1188	27.1606	27.1177	27.1065	27.1579	27.1429	27.0687	27.3169	27.3896	26.804	27.0087	26.7983	27.0501	27.4514	26.9233	27.4636	27.475	26.9527	27.3244	27.4325	27.3128	27.2292	27.0773	26.9257	27.316	27.1539	27.3179	27.1041	26.9738	27.2246	27.2809	27.2261	26.9923	27.4485	26.9003	27.2198	27.1502	27.079	26.9446	27.1991	27.3548	27.2088	26.9745	27.0119	26.7705	27.0684	27.4096	27.245	27.3212	27.2931	27.4267	27.0584	27.2488	26.9767	27.078	27.165	27.1478	26.8793	27.0118	27.3231	27.0121	27.2937	27.1456	27.2281	27.2692	26.899	27.326	27.0526	27.2709	27.1324	26.8586	27.1245	26.9504	27.2595	27.0445	26.9145	27.1023	26.8606	27.069	27.2964	27.0727	27.1459	27.075	27.2404	27.5115	27.0406	27.4349	27.1321	27.2766	27.2926	26.8105	26.9376	27.0054	26.8266	27.0146	27.2896	27.3479	27.3226	26.9948	27.4259	27.2514	27.0394	26.9221	27.1803	27.1452	27.3003	26.8059	27.1435	27.4199	27.2841	27.0662	27.1733	26.8893	27.4731	27.5431	26.9358	27.6813	27.1162	27.6316	27.0219	26.978	27.0298	26.8537	27.238	26.8804	26.7399	27.1587	27.0246	27.3285	27.0711	26.8067	27.2008	27.0914	27.4764	27.0217	26.8478	26.9752	27.3072	26.8454	27.1527	26.9509	27.0507	26.8832	27.1341	27.2646	27.3235	27.0307	27.1145	27.2366	27.3413	27.0925	27.2935	27.6718	27.2552	27.5632	27.2871	26.9388	27.0033	26.7609	27.5433	27.0247	27.2098	27.1791	26.5973	27.1054	26.8776	26.9007	26.9931	27.3668	26.9368	27.0054	26.8788	26.9668	27.011	27.0696	26.9948	27.0644	27.4266	27.1648	27.2445	27.0614	26.7346	26.9194	26.7114	27.1301	26.9153	26.7134	26.7503	27.1197
VAMP4	23	sp|O75379|VAMP4_HUMAN	1	22.1294	21.8538	22.0542	22.2167	22.303	22.0721	22.6895	21.9315	22.0853	22.2607	22.3557	21.9853	22.0417	22.5861	22.3749	22.3555	21.9995	22.0029	22.0059																			21.934	22.087	22.5245	22.1857	22.5041	22.5065	22.0923	22.3992	23.2363	22.2821	22.2662	22.3398	21.8804	22.0302	21.8184	22.0731	21.9833	22.0376										21.9598	22.331	22.0771	22.0381	22.2229	21.9882	22.373	22.0485	22.1142	22.3184	22.014	22.2646	22.0721	22.0494	22.2424	22.1468	22.0452	22.3802																			22.0852	22.423	22.1164	22.2066	22.1569	22.3256	22.0864	22.0924	22.2683										22.4609	22.0787	22.4119	21.8582	22.2962	21.9507	21.9763	22.0378	22.566	22.3761	22.1672	22.2867	22.1248	22.0793	22.1559	22.6519	22.0434	22.5488										22.1803	22.2911	22.5114	21.901	22.0331	22.3278	22.029	22.183	22.3995	22.006	21.9877	21.9501	22.0448	22.3321	21.904	22.4081	22.4836	22.5534	21.9214	22.0857	22.2386	22.4836	22.0335	22.3231	22.291	22.0849	22.3303	22.5956	22.5116	22.2026	22.5094	22.2682	22.2132	22.319	22.0276	22.4825	21.999	21.7134	22.1334	22.0534	22.0491	21.9226	22.2512	21.9738	22.1379	22.0047	21.7871	21.6393	21.905	22.4614	22.4416	22.4737	22.2581	21.8659	22.5275	22.0619	22.0599	22.1526	22.0396	21.9394	21.8797	22.0759	22.085
VAMP5	86	sp|O95183|VAMP5_HUMAN	1	24.573	24.0346	24.5241	24.9664	24.9522	25.781	24.7632	24.577	24.1373	23.986	24.5618	24.1771	24.111	24.605	25.3849	25.1029	24.1843	25.0131	24.2694	24.1145	24.1252	24.0755	24.0407	25.5838	24.4754	24.1935	25.128	25.0282	24.2489	23.8765	23.8512	24.0675	25.1376	23.6901	25.6174	25.285	24.2732	25.0031	25.1106	24.7089	24.393	24.3743	24.2665	24.1316	24.1028	24.736	24.1613	24.3291	24.2642	24.9203	24.5481	23.9264	25.2032	24.0895	25.1026	24.9714	24.0066	23.951	25.3992	25.3432	25.2186	24.0573	24.0357	24.2125	23.6927	25.2755	23.8612	25.211	24.8311	25.2189	24.5401	23.7235	24.1069	24.444	24.5462	24.7105	24.1627	24.4444	24.5249	24.3158	24.6787	24.912	25.0422	23.3611	24.8733	25.2452	23.8799	23.5652	24.523	23.9229	24.2478	23.9979	24.5327	24.1254	24.2181	24.2242	24.117	24.0125	24.9898	25.0149	24.7106	24.5965	24.0665	24.9365	23.9413	25.1755	25.043	24.2919	24.2681	24.1268	23.7774	23.9937	24.769	23.862	24.9056	24.9959	24.4687	24.234	24.5575	24.0293	24.4575	23.931	24.7751	24.6033	24.9984	23.7486	24.8205	24.9139	24.3184	23.9374	24.0483	24.2245	26.0189	25.4029	24.1252	25.054	24.5082	24.5143	23.9347	24.2282	24.5429	24.0688	24.4637	23.7672	23.7684	23.8635	23.9486	25.1427	24.3645	24.1316	24.6958	24.1782	24.6508	24.1967	23.7583	24.267	24.5795	24.1394	24.38	25.3106	24.4801	25.0698	24.8111	25.6284	24.8163	24.9188	24.4463	25.1233	24.8687	25.3316	24.2844	25.069	24.5005	24.968	24.4883	24.7269	24.8181	24.389	25.5244	24.8866	24.7109	24.533	23.7932	25.1711	23.8996	24.11	23.6351	25.188	24.3456	24.1528	23.8647	24.1546	23.9575	23.9574	24.5683	24.9996	25.1899	24.9709	24.8143	24.3483	23.8267	24.6999	24.3533	24.522	24.7071	23.8591	23.793	24.9365
VAMP7	199	sp|P51809|VAMP7_HUMAN	1	26.0571	26.1473	26.5003	26.5733	26.4464	26.1092	26.0522	26.0878	26.21	26.517	26.3493	26.0706	26.1257	25.7959	26.0179	25.7062	25.9796	25.9084	26.1741	26.5513	26.2435	26.4651	25.7856	25.8688	26.3939	26.2412	26.011	26.4408	26.2352	26.0596	26.2321	25.6389	26.2913	25.819	25.9192	26.3899	26.3577	26.1107	25.6476	26.1484	26.1889	26.1047	25.8971	26.164	26.2403	26.0352	26.1367	25.7873	26.167	26.0771	25.8109	26.0247	26.2487	26.2405	25.675	26.1943	26.0633	25.999	25.9551	25.7995	25.7582	25.972	26.27	26.2737	26.2425	26.3017	26.3491	26.0838	25.8431	26.229	26.3539	26.1136	25.8304	26.3481	26.0786	26.2866	25.8562	25.8818	26.0842	26.0268	25.9159	26.367	26.2585	26.1504	25.8991	25.8296	25.8961	26.2851	26.2135	25.8368	26.0113	26.5481	26.4506	26.0234	26.2872	26.2077	26.2522	26.009	26.3391	26.131	26.0708	26.3039	25.9482	26.3136	25.8425	25.9249	25.9202	26.1903	26.0844	25.803	26.2156	25.8689	26.0106	26.119	25.8416	26.3418	26.1097	26.0316	26.18	26.1423	26.3169	25.9696	26.0381	26.2178	26.3495	25.7291	26.1272	26.1821	26.108	26.0297	26.131	25.8944	26.1738	26.0023	26.143	26.5862	25.7137	25.8412	26.1823	25.7868	26.2088	26.2631	26.2252	26.0062	25.7698	26.2176	25.8483	26.2787	26.2806	26.2455	25.9852	25.7844	26.0237	26.1388	25.8596	26.3763	26.2348	26.2903	26.0268	26.074	26.2213	26.2902	25.7205	26.0937	26.2239	26.2041	25.8519	26.1413	26.038	26.2612	26.5077	26.2312	26.2647	25.6922	26.0248	26.2899	25.5624	25.5184	25.7125	26.2199	26.2831	26.3504	25.6337	26.1118	26.0619	26.2579	25.9631	26.1446	25.5529	26.5348	25.8336	25.9292	25.8689	26.2828	25.9263	26.2157	26.163	25.9706	26.1726	26.1712	25.44	26.1039	25.9265	25.6888	25.6156	25.6461	25.629	25.8582
VAMP8	194	sp|Q9BV40|VAMP8_HUMAN	1	27.9225	28.2648	28.3686	28.3738	28.7799	27.8964	27.9201	27.8052	28.1153	28.0253	27.9618	28.0811	27.6271	27.6324	29.1508	27.586	28.0075	27.7334	28.062	28.0291	27.8823	27.8382	27.9438	27.7473	27.9797	28.0123	28.3434	28.2531	28.1346	27.9049	27.7634	27.6285	27.7456	27.6357	28.1053	28.4098	27.9465	28.0953	27.5842	27.5009	27.9247	27.6871	27.5833	27.8824	27.9547	27.4852	27.995	27.6934	28.0991	28.3843	27.1562	27.8547	28.1549	28.1264	27.3704	27.9379	28.1607	27.8046	28.2009	28.186	27.7703	27.7034	28.0848	28.088	27.7612	28.5456	28.0608	28.1809	27.6509	28.4171	27.9831	27.7483	27.5826	27.9889	28.2097	27.6002	27.464	27.8962	28.1676	27.9963	27.8674	28.3698	28.1428	28.074	27.47	28.0192	27.551	28.9953	27.8179	27.7252	27.8227	28.0823	27.7533	27.8037	27.9024	28.1881	28.0994	27.8434	27.878	28.2842	27.6696	27.9819	28.0924	27.9177	27.6832	27.5115	27.8182	28.0041	28.0139	27.6827	27.8274	27.8528	27.8563	27.911	27.5412	28.6445	28.5328	27.7018	28.3989	28.1886	27.9744	27.8335	27.5772	28.1273	28.6213	27.405	27.8239	27.5629	27.9457	27.5478	27.9693	27.5382	28.5698	28.071	28.14	27.9483	27.2817	28.0159	28.2267	27.6403	28.0321	28.071	28.322	27.8406	27.8451	28.1769	27.8703	27.8208	28.0273	28.0891	27.6381	27.7434	28.0089	27.6044	27.5444	28.0101	28.1874	28.1607	27.8683	27.7306	28.2238	27.8483	27.7803	27.9226	28.2644	27.3612	27.7132	27.4794	27.8915	28.3916	28.6824	28.1668	27.7111	27.7239	27.8996	28.0359	27.3321	27.5127	27.8533	27.8183	27.9725	28.2516	27.6492	28.4846	27.897	27.7706	27.8251	28.1025	27.4006	28.1423	27.6905	27.6717	27.6316	27.6797	28.0061	28.2319	28.2076	28.6729	27.5089	27.774	27.64	28.2578	28.0724	27.6644	27.8352	27.7138	27.8759	27.2976
VANGL1	47	sp|Q8TAA9|VANG1_HUMAN	1	22.7294	22.6542	22.7007	22.6967	22.7752	22.7973	22.4955	22.8411	22.8095	22.7239	22.9787	22.7631	22.6548	22.4697	22.4497	22.5254	22.8042	22.6617	23.0524	22.5725	22.8079	22.6607	23.0321	22.7529	22.5761	22.8122	22.2651	22.6565	22.7253	23.3916	22.212	23.2567	22.3939	23.2108	22.7253	22.85	22.9732	22.4785	22.3733	22.8933	22.7796	22.7012	23.1237	22.7446	23.0051	22.9344										22.8289	22.8399	22.7359	22.6989	22.4805	22.5825	22.5073	22.6121	22.7406	22.692	22.6776	22.88	22.5846	22.5779	22.6889	22.96	22.758	22.9817	23.0504	22.1396	22.7757	22.4982	22.0087	23.2957	21.9755	22.8588	22.8384	22.4734	22.2738	22.1808	21.9003	21.8185	22.1619	22.0728	22.0181	21.9142	22.0477	22.7136	22.7452	23.1788	23.0865	22.154	22.477	22.3266	22.2064	23.0941	22.9107	22.874	22.5544	22.5429	22.7187	23.0262	22.6704	23.0899	22.4626	22.6343	22.6885	22.6327	22.7992	23.0008	22.5989	22.778	22.5781	22.419	22.6568	23.2111	22.6652	22.7805	23.0327	22.3809	22.8662	22.8323										22.9351	22.8424	23.1293	22.8052	22.6041	22.288	22.957	23.1924	21.7845	22.8418	23.0345	22.6984	22.961	22.235	22.9441	22.79	23.0661	22.4274	22.699	23.1103	22.5033	22.433	22.9885	22.6735	22.813	22.5211	23.5782	21.8455	21.9474	22.1702	22.4355	22.423	22.1949	22.0146	22.7611	22.2578	22.9526	22.4014	22.5808	22.8199	22.6721	22.6829	22.7092	22.5051	23.033	23.0641	22.5532	22.5592	22.9173	22.6369	22.6825	22.4683	21.7782	21.6914	22.931	22.5031	22.6791	22.9627	22.6382	22.6644	22.5339	22.4078	22.4225	22.3827	22.6235	21.6624	22.0025	23.1721	22.1089	22.0486	22.5233	22.4207
VANGL2	8	sp|Q9ULK5|VANG2_HUMAN	1	21.1367										21.2318	21.2385	21.3771	21.2171	21.16	21.1702	21.4001	21.0587	21.361	20.834	22.0321	21.1271	21.3994	20.6002	21.6903	20.9761	21.0797	20.8138																																														20.8257	21.3024	21.3462	21.0889	21.119	20.2215	21.2734	21.5715	21.567										21.05	21.6567	20.9436	21.2775	21.0346	21.2207	21.0735	21.3468	21.4798										21.3657	21.4874	21.1282	20.1719	21.1016	21.1699	20.9593	21.0081	21.2804																																					20.9287	21.0952	20.0268	20.7075	21.2964	20.0202	20.8936	20.161	21.6565										20.7192	21.9288	20.9235	21.3504	21.0437	21.526	21.2162	21.1504	21.3048
VAPA	1232	sp|Q9P0L0|VAPA_HUMAN	1	28.8154	29.1754	29.1196	28.9433	28.6644	28.8951	28.5668	28.7847	29.0087	29.1544	29.1438	29.0054	28.9216	28.5782	28.7906	28.4715	28.8695	28.5845	28.9717	28.8377	28.8741	29.008	29.2678	28.533	28.7804	29.2621	28.8416	28.7126	29.0796	29.0555	28.6894	29.01	28.8438	28.735	28.8545	28.8904	29.0183	28.7049	28.7349	28.4688	28.9648	28.7164	28.8889	29.054	29.1101	28.3356	29.0928	28.9029	29.0126	28.6428	28.5257	28.9382	28.5599	29.0487	28.454	28.4706	28.9888	28.8991	28.7708	28.4951	28.6784	28.9671	28.9539	29.0431	29.078	28.7814	29.2057	28.7977	28.5921	28.6304	29.1508	29.0523	29.2033	29.1603	29.0058	28.8665	28.7159	28.8334	28.638	29.0075	28.7881	28.9263	28.6997	28.9997	28.4758	28.7825	29.0114	29.0973	28.6335	28.4444	29.0453	29.317	28.8531	29.044	28.7671	29.0127	29.0417	29.0043	29.0133	28.6462	28.5635	29.1495	29.1545	28.9761	29.0472	28.9337	28.7009	29.051	29.3068	28.6766	28.8691	28.9196	28.58	29.1675	29.1085	28.5711	28.5673	28.9322	29.226	29.03	29.1176	29.0605	28.7118	29.2004	29.0181	28.9554	28.7746	28.7928	28.9989	28.9453	29.0251	28.7338	28.7467	28.6457	29.0659	28.7698	28.6559	29.1855	29.0693	29.0487	28.8306	29.0516	28.9671	29.0552	28.4686	29.0234	29.0668	28.8377	29.1192	29.0362	28.7263	29.056	28.9297	28.7688	28.8891	28.9373	28.6658	29.0037	28.9584	28.8519	28.7005	29.039	28.5875	28.7667	28.6349	28.7301	28.7831	28.7196	28.6251	28.8643	29.0553	28.7043	28.8186	29.2643	28.8045	28.7407	28.6051	28.2183	28.7742	28.4374	28.9074	28.5243	28.1462	28.3694	28.9915	28.576	28.6875	28.6465	28.1707	28.8504	28.8566	28.6773	28.5253	28.8136	28.4275	28.973	28.4854	28.551	28.5655	28.5892	28.4398	28.6194	28.4768	27.8779	27.9644	28.2146	27.9791	28.6343
VAPB	606	sp|O95292|VAPB_HUMAN	1	28.2032	28.6109	28.3883	28.2476	28.1533	28.1454	28.0544	28.0855	28.414	28.5744	28.3267	28.5546	28.2054	28.0239	28.1932	27.7251	28.5098	27.9603	28.4995	28.327	27.9284	28.2609	28.7363	27.8144	27.6636	28.6963	28.1047	28.0747	28.2064	28.662	27.8984	28.1156	28.1237	28.1812	28.0833	28.1398	28.6965	27.9661	27.9408	27.8478	28.4534	28.0935	28.4504	28.4564	28.5909	27.8358	28.5799	28.1318	28.4794	27.8726	27.9816	28.4019	28.1911	28.1969	27.8801	28.5134	28.5644	28.4451	28.0301	27.8509	27.9366	28.1713	28.4003	28.2461	28.3282	28.0417	28.8092	28.0679	27.9907	28.2643	28.3445	28.457	28.3261	28.3553	28.4452	28.0938	28.3221	28.3839	27.8043	28.5151	28.1616	28.1605	28.1917	28.6385	27.9712	28.037	28.3529	28.5862	28.1001	28.0297	28.4036	28.4771	28.1931	28.3008	27.8286	28.4964	28.1528	28.5899	28.0134	27.9728	28.0387	28.3412	28.7295	27.7889	28.5138	27.9668	28.1435	28.1651	28.613	28.3348	28.23	28.5551	27.9243	28.5662	28.2348	28.4525	28.0409	28.5078	28.396	28.5096	28.3244	28.5122	27.8106	28.7216	28.1358	28.3134	28.04	28.3049	28.7953	28.4715	28.5931	27.9669	28.0487	27.9229	28.2096	28.7325	28.0838	28.5946	28.8166	28.1694	27.9309	28.1743	28.317	28.4406	27.8391	28.7108	28.6588	27.9479	28.5852	28.1945	27.9781	28.4103	28.0664	28.2706	28.4398	28.2427	28.0914	28.1854	28.6043	27.8645	28.3591	28.0116	27.9711	27.9148	28.0047	28.0433	27.8593	28.1446	28.001	28.5644	28.66	27.9071	28.2895	28.8099	28.0429	28.2674	27.9127	27.839	28.051	27.7872	28.7182	28.2415	27.9024	28.0602	28.7276	28.2864	28.1883	27.9758	27.6455	27.9571	28.2278	28.311	28.1769	28.2295	27.9255	28.1034	28.3185	28.0395	27.7965	27.9177	28.0912	28.0524	27.7378	27.7691	27.4475	27.9598	27.6642	28.0323
VARS1	2239	sp|P26640|SYVC_HUMAN	1	27.9994	28.2704	28.1119	28.1068	27.9453	27.8765	27.6364	28.1656	28.1136	28.0661	28.0886	28.1952	28.4113	27.9779	28.0606	27.8282	28.0896	27.9355	28.1595	28.2189	27.8435	28.2684	28.043	27.9486	27.9347	28.1197	28.1309	28.0165	27.5875	28.1703	27.9277	27.8488	27.7511	27.9346	27.9556	27.9873	28.183	28.0916	27.6905	27.9594	28.1319	28.0878	27.9698	28.2134	28.0549	27.7743	28.1124	27.9836	28.1579	28.0242	27.9055	28.1945	27.98	27.5802	27.9499	28.4499	28.2695	28.166	27.8937	27.7941	27.7232	28.0015	28.1742	27.5701	28.2524	27.9217	28.2139	27.9935	27.8927	27.9779	28.0876	28.1437	27.9456	28.0857	28.1132	27.8991	28.1036	28.1163	27.8977	28.0703	27.8053	28.232	27.936	28.2915	27.8284	28.161	28.0008	28.3776	27.7985	27.8627	28.0995	27.6636	28.1069	27.9851	28.2424	28.1975	27.6064	28.1453	28.0518	27.8969	27.7201	28.0669	28.0768	27.9846	28.0149	28.0984	27.9221	28.3048	28.0519	27.9941	28.4166	28.1094	27.9426	28.2594	27.9036	28.1322	28.1154	28.0998	28.0458	28.1987	28.1	28.2866	27.9032	28.1922	28.1536	27.9543	27.8862	28.1669	28.1139	28.1672	28.2866	28.221	28.2237	27.8576	27.6233	27.9303	27.8768	27.9746	28.2147	27.8635	28.1993	27.5771	27.9682	28.1463	27.8833	28.0895	28.0883	27.8204	28.1637	27.5947	27.8742	27.8918	28.2002	27.8544	28.0586	28.3259	27.9507	27.6187	28.0508	28.1966	28.1636	28.1044	27.7974	28.0492	27.9181	27.9363	28.2818	28.0781	27.9317	28.0237	28.3425	27.7859	27.8351	28.1397	27.7431	28.0647	28.0622	27.8627	27.8352	27.6552	27.9628	27.753	28.0463	27.9735	28.2916	28.1877	28.2278	27.6849	28.0519	27.6662	28.0348	28.2151	28.2302	28.3057	28.216	28.1629	28.0163	28.0608	28.0391	27.8631	27.9696	28.3914	27.8011	27.8303	27.7977	28.2029	28.0565	28.0089
VARS2	502	sp|Q5ST30|SYVM_HUMAN	1	25.9906	26.1608	26.2272	25.5279	25.5058	25.6919	25.8906	25.7035	26.5276	26.4419	25.9665	26.5277	26.0982	25.9445	25.9688	25.848	26.5163	25.9841	26.317	26.2339	26.5442	25.9208	25.9681	25.639	25.9547	26.7964	25.679	25.9989	25.8592	26.4034	25.9562	25.6503	25.7368	26.1272	25.7871	25.7633	26.0716	25.6754	25.878	25.9697	26.2531	25.8409	26.1329	26.1943	26.3665	25.9466	26.3378	25.9878	26.5488	25.6622	25.9323	26.1557	25.832	25.9471	25.9829	25.693	26.5188	26.6214	25.8487	25.8416	25.4633	25.9002	26.3748	25.9402	26.3326	25.8346	26.48	25.8512	25.9504	26.6097	25.9511	26.4081	26.0441	25.9808	26.7271	25.8874	25.7384	26.3566	25.3077	26.3949	25.738	25.7935	25.6632	26.4926	25.7103	26.3168	26.1282	26.2632	26.1553	25.8116	26.4038	26.0194	25.6131	26.1744	25.6927	26.1746	25.8738	26.5459	25.5216	26.1038	26.1153	25.9355	26.4433	25.821	26.6136	25.7334	26.1355	25.9242	26.6451	25.2937	25.4022	26.5518	25.6381	26.2231	25.4325	26.4517	25.6339	26.4741	25.7768	25.9792	25.9035	26.3899	25.728	26.4199	26.2921	26.1065	25.8419	26.1776	26.5035	26.4853	26.475	25.6765	26.0325	25.7864	25.9213	25.9291	26.0172	25.8679	26.5107	25.7708	25.67	25.9465	25.7303	25.752	26.0582	26.4387	25.8683	25.378	26.4711	25.9048	25.7673	26.1256	25.6846	25.5561	26.2157	25.7214	25.833	25.8919	26.4182	25.9096	26.1658	25.992	26.0181	25.5068	25.6916	25.959	25.803	26.057	26.1237	26.1497	26.1126	25.6096	26.0034	25.5726	26.1013	25.9669	25.6839	25.8947	25.9371	26.0943	25.7868	25.6656	25.9559	25.9729	26.342	26.1522	26.4636	25.7828	25.7868	25.8231	25.5971	26.5957	26.1661	26.5327	25.5954	25.8357	26.0673	25.8855	25.9906	25.8313	26.2223	25.9892	26.1815	26.15	25.5372	26.6477	26.2797	25.9375
VASH1	18	sp|Q7L8A9|VASH1_HUMAN	1	23.1938	23.6294	23.243	23.7053	23.1218	23.5207	23.128	22.6364	23.0404	24.1806	22.8788	23.1562	22.3473	23.8433	23.9141	24.2122	22.452	23.8865	22.6576																			23.6699	23.3754	23.9247	22.4957	23.0223	22.6176	22.3613	22.9875	23.9329	22.7498	22.6397	22.654	23.1308	23.7495	22.4643	23.0241	22.964	23.3141	23.0306	22.3254	22.3521	23.6568	23.8341	23.8799	22.2886	22.4514	23.0091	22.9308	23.7066	22.6159	23.6439	23.6683	23.3924	23.0231	22.652	22.667										22.9497	23.6785	21.9379	24.0211	23.7252	23.3317	22.1999	22.0802	23.8156										22.5914	23.3532	23.265	23.206	23.2928	22.816	22.8322	23.3534	23.2402																																					23.2343	22.8978	24.3854	24.5143	23.8016	23.431	23.1905	23.9343	23.1888																			23.7805	23.5356	23.6902	23.5133	23.4287	23.674	23.1772	23.7829	23.0416										22.8358	22.5992	22.535	22.4548	23.9352	23.026	23.5408	23.6736	23.8305	23.263	22.9085	23.1062	23.2031	23.3642	23.3035	23.119	22.8913	23.609
VASN	230	sp|Q6EMK4|VASN_HUMAN	1	26.2318	26.3539	26.4514	26.1736	25.6701	26.562	26.6218	26.4254	26.3364	26.1852	26.0904	26.1241	26.2252	26.2202	26.111	26.2328	26.456	26.2243	26.1769	26.1513	26.5424	26.4105	25.9058	26.3969	26.9317	26.4912	26.6677	26.7746	26.0089	26.0946	26.1535	26.2732	26.4534	26.5677	26.508	26.692	26.2396	25.6336	25.9147	25.7038	26.3482	25.9118	26.2558	26.0889	26.4422	26.8437	26.3373	25.9923	26.2796	25.9755	26.7746	26.2726	26.3507	26.0592	26.3915	26.4734	26.426	26.1584	25.9253	25.986	25.8194	25.8753	26.3532	25.9899	26.0385	26.1821	26.3421	26.194	26.1565	26.4303	25.9317	26.0383	26.193	25.8799	26.177	26.1435	26.5193	25.747	26.7119	26.0648	26.1525	25.9443	25.9796	26.3816	26.43	25.7199	26.3856	26.3691	27.0421	26.452	25.8256	26.3515	26.0937	26.0773	26.5767	26.4807	25.9639	26.0401	26.2432	26.4739	26.1769	25.8807	26.3489	26.8779	25.951	26.1488	26.246	26.2377	26.4508	26.1593	26.3139	26.3505	25.9453	25.915	26.1594	26.1759	26.4031	26.0877	26.2092	26.1914	26.0123	26.2866	26.1203	26.4929	26.6313	25.8031	26.7888	26.6376	26.2301	25.9773	26.1908	26.3158	26.0405	25.8935	26.0361	26.2493	26.7183	26.7123	26.231	26.2079	26.0093	25.9524	26.2856	26.1897	25.7656	26.1832	26.2697	26.3498	26.1427	25.9772	26.6972	26.1013	25.7626	26.4469	25.9823	26.0731	25.902	26.0023	26.2452	25.849	26.7492	27.3922	26.193	25.8298	26.1492	26.4628	26.0155	26.5217	26.1642	25.876	26.5075	26.4564	26.0788	26.3572	25.8434	26.3263	26.277	26.6534	26.1231	26.2373	26.3327	26.3719	26.1345	26.5335	25.9824	26.0977	26.3127	25.8756	26.3926	26.3623	25.9775	26.3528	26.1749	26.0089	25.947	25.806	26.6724	26.1781	26.1395	25.9683	25.9149	26.1779	26.1227	26.1272	26.2745	26.1629	26.1917	26.5402
VASP	962	sp|P50552|VASP_HUMAN	1	28.7904	28.416	28.5774	29.0823	29.2505	29.2481	28.7598	29.1912	28.2487	28.6112	28.6886	28.1927	28.4838	29.3527	29.0146	29.3643	28.3767	29.131	28.1369	28.3395	29.1742	28.3282	28.5849	29.1897	28.8283	28.391	29.0511	28.95	28.6146	28.3692	28.8055	29.1257	28.9696	28.7729	29.0396	28.9844	28.393	29.0818	28.9233	29.1692	28.212	28.3412	28.3214	28.5678	28.2497	29.0541	28.2434	28.7589	28.1906	29.0701	29.4627	28.5554	29.0324	28.5959	29.2186	28.7945	28.4445	28.3782	29.0725	29.0192	29.1062	28.7904	28.5424	28.6224	28.7262	28.9148	28.3854	28.9254	29.0494	28.7261	28.6852	28.2413	28.426	28.6909	28.3114	28.8751	29.2124	28.3508	29.3679	28.2576	29.0035	29.0551	29.1025	28.4169	29.441	29.459	28.5239	28.7831	28.9462	29.1621	28.4749	28.6288	28.8212	28.5722	29.1104	28.302	28.6015	28.3178	29.0256	28.8563	28.8744	28.6907	28.2284	29.0608	28.4072	29.4185	29.0877	28.9578	28.4398	29.1935	29.1034	28.6154	29.3092	28.6614	29.0231	29.0967	28.9265	28.5373	28.9442	28.6497	28.6812	28.2071	29.2744	28.3992	28.9657	28.7359	28.9961	28.7005	28.241	28.4759	28.6273	29.282	29.1118	29.2675	28.6057	28.8632	29.1401	29.1841	28.2661	28.9317	29.2659	28.6338	28.793	28.6452	28.7432	28.2218	28.7224	29.3113	28.318	28.6191	29.1997	28.4132	28.9995	29.0595	28.4769	29.4197	28.9465	28.6288	28.3429	29.0988	28.4239	29.124	28.924	29.2067	29.0497	28.9979	29.2852	28.953	28.8644	28.7911	28.9017	29.1926	29.2072	28.9323	29.1551	29.0556	29.2832	28.9587	29.3054	29.1449	28.6342	28.6959	28.907	28.7613	28.4848	28.2972	28.1235	29.0987	29.2754	28.5626	28.726	28.2742	28.822	28.5695	29.2314	28.9153	28.9981	29.0002	29.036	28.9896	28.1855	28.7368	28.9426	28.5384	29.0447	28.0233	28.2822	28.8955
VAT1	1736	sp|Q99536|VAT1_HUMAN	1	29.3989	29.457	29.2569	29.4205	29.2931	29.2111	29.4473	29.177	29.4331	30.2223	29.1774	29.5339	29.1731	29.3159	29.5196	29.5488	29.2665	29.2702	29.3153	29.5872	29.3661	29.2861	28.9402	29.3906	29.5065	29.2609	29.463	29.3205	29.2679	29.3141	29.4249	29.0296	29.3686	29.0449	29.5544	29.9249	29.2867	29.5185	29.6837	29.2553	29.2976	29.7632	29.2978	29.3814	29.7843	29.2503	29.382	29.0109	29.2724	29.321	29.2154	29.2681	29.3953	29.2792	29.4833	29.6058	29.4773	29.2614	29.2859	29.4851	29.8027	28.779	29.6894	29.3004	29.4218	29.3838	29.5352	29.3925	29.1258	29.5323	29.2091	29.2737	29.1722	29.1736	29.4745	29.1152	29.4087	29.5258	29.0402	29.2069	29.3393	29.3163	29.3527	29.5346	29.1449	29.7631	28.8519	29.8679	29.3088	29.5498	29.283	29.6416	29.7695	29.1439	29.2919	29.3733	29.3081	29.1726	29.0688	29.1699	29.3632	29.2004	29.3153	29.3606	29.3313	29.2999	29.7049	29.5715	28.9606	29.2276	29.3972	29.3531	29.3489	29.3738	29.0455	29.8815	29.5706	29.1463	29.1162	29.5077	29.1828	29.441	29.2008	29.5549	29.1429	29.1853	29.1624	29.7252	29.2826	29.0997	29.3531	29.0509	29.3374	29.4951	29.2516	30.1296	29.4119	29.5645	29.5018	28.8865	29.8311	29.2833	29.7179	29.4757	29.5676	29.3917	29.0398	29.3214	29.4321	29.2631	29.5333	29.1589	29.7191	29.1717	29.2547	29.4056	29.7059	29.2679	29.4825	29.1246	29.5614	29.3857	29.5451	28.8593	29.7404	29.3949	29.4726	29.0983	29.4993	29.1244	29.9791	29.188	29.3035	29.8324	29.3609	29.3453	29.3374	29.4859	29.4218	29.3552	29.1336	29.8401	29.3392	29.2846	29.5809	29.5299	29.4122	29.8215	29.4453	29.8202	29.1864	29.5914	29.5708	29.4313	29.2564	29.2018	29.3985	29.0645	29.506	29.1683	29.1596	29.3414	29.5733	29.8691	29.2393	29.5209	29.5758	29.3529
VAT1L	153	sp|Q9HCJ6|VAT1L_HUMAN	1	23.686	24.1019	23.5239	22.7853	22.2327	22.5954	23.2218	23.741	23.5035	24.525	23.1576	23.3993	23.3717	23.1857	22.3168	22.5516	24.2999	23.4973	23.4193	23.3091	22.6048	23.026	25.7175	22.2628	23.2551	23.3643	21.9551	22.3454	24.1249	24.4135	23.3869	25.4478	22.3368	24.1648	21.6928	21.8549	23.9246	23.1431	22.4022	24.0555	22.6346	23.6655	22.8912	21.8456	22.7451	24.2649	23.2015	25.6403	23.2737	22.6721	22.081	23.501	22.0456	24.2781	22.2017	22.3198	23.62	24.2212	22.2707	22.4509	22.2536	25.8661	23.6992	24.3236	23.3765	24.0957	23.2567	23.9912	23.9986	23.8281	23.6161	23.3264	23.9399	23.5773	23.5595	23.2374	23.2316	23.8026	23.1688	24.1738	22.6964	22.6917	22.6198	23.7884	22.8478	22.4256	24.7795	23.5063	23.2455	22.1975	24.4606	25.8359	23.3763	24.452	23.6124	23.6639	24.132	24.1234	23.0733	23.78	22.7118	23.0484	23.6139	22.637	24.4355	22.5678	23.2734	23.8071	25.2877	22.8942	23.3036	23.5479	22.7263	23.4072	22.8214	22.4503	22.6273	24.9252	22.8746	23.2804	22.981	23.4214	22.6699	23.3248	22.7613	24.868	23.0068	22.8577	23.6789	25.1268	23.8228	23.6801	22.3102	22.4952	24.308	22.5414	23.2711	23.3711	23.3445	24.7771	23.4311	24.1421	23.4604	23.0598	27.6117	23.1639	25.1709	22.5902	23.4508	24.247	22.76	24.8767	22.4812	23.5297	24.1291	23.3129	22.7605	24.129	23.553	22.7147	23.6628	23.2191	23.4342																			22.0737	24.187	23.1515	23.4426	23.8172	23.4794	22.9468	23.2441	24.5537	25.6184	24.0175	23.9478	23.9685	22.9919	22.8579	22.7873	22.4039	22.9797	23.2113	24.4444	23.3465	22.6652	22.6564	22.9596	23.4865	23.6014	22.0168
VAV1	396	sp|P15498|VAV_HUMAN	1	25.3461	24.6593	24.627	25.9934	25.6761	25.9938	25.3642	25.8099	24.5847	25.4304	25.4005	24.2491	25.0163	26.1135	25.2867	25.1307	24.3709	25.8842	24.1516	24.7417	25.5036	24.5282	24.1289	25.4251	25.5679	24.5105	25.626	26.0887	25.1532	24.0612	26.0144	24.1466	25.621	24.5574	25.1809	25.5523	24.2879	25.7877	25.2564	25.5518	24.2549	25.2968	24.0439	24.7171	24.2952	25.5077	24.1665	24.4924	24.2383	25.9938	25.9351	24.9753	26.1038	25.0454	25.3853	25.3188	24.3577	24.3955	26.2348	25.5364	25.5732	24.2914	24.8909	25.131	25.1934	26.1596	24.6478	25.8721	25.4024	25.4729	25.401	24.6202	24.63	25.4101	24.3722	25.6473	24.9752	24.4197	25.7575	24.4596	25.1298	26.2031	25.7404	24.3826	25.7565	25.738	24.4125	24.6339	25.158	25.7554	23.8609	25.1566	25.2841	24.3038	25.555	24.4828	24.9998	24.2369	25.6029	25.9736	25.6856	25.3279	24.3564	25.3297	24.0496	25.4744	25.2994	24.3505	24.1635	25.7336	25.4103	24.5614	25.7162	24.5757	25.6513	25.6721	25.3998	24.399	25.7348	24.5157	25.3554	24.6422	25.4746	24.835	25.5567	24.4352	25.8429	25.8474	24.301	23.9442	24.5424	25.704	26.4905	25.1591	25.107	25.2281	25.3762	25.4443	24.9009	24.644	26.4009	25.0705	25.4291	25.2765	25.2131	24.2306	25.1235	26.2316	24.2922	25.0358	25.0589	24.006	25.7049	25.4805	24.2137	25.3892	25.534	25.0343	24.6324	26.0325	24.7964	25.8658	25.5426	26.203	25.4668	25.7772	25.2745	25.4069	25.4506	25.5677	25.6697	25.4766	25.5656	25.4523	25.9782	26.0909	25.5019	25.6267	25.2036	25.7503	25.2363	25.5326	24.7423	25.7418	24.6852	24.3079	24.0957	25.4805	25.516	24.9121	24.572	24.3537	24.6663	24.9657	26.0136	26.2479	26.0363	25.77	25.6151	25.6319	24.5974	24.8649	25.6468	24.9695	25.8798	24.2769	24.6072	25.3303
VAV2	888	sp|P52735|VAV2_HUMAN	1	26.5395	27.0016	26.877	26.4071	26.3954	26.1066	26.2735	26.6115	26.766	26.3411	26.3564	26.8997	26.8291	26.3051	27.059	26.1544	26.9138	26.224	26.8212	26.9208	25.9101	26.8179	26.7241	26.4206	26.0773	26.8648	26.7015	26.0822	26.8699	26.6483	26.4884	26.5723	26.3203	26.7034	26.4408	26.3843	26.7046	26.4417	26.6795	26.3825	26.865	27.0402	26.7367	27.0072	26.807	26.242	26.828	26.6961	26.9034	26.4115	26.1707	26.917	26.7774	26.8425	26.2807	26.6852	26.7834	26.6688	26.4681	26.1814	26.5042	26.6303	26.7136	26.8448	26.7877	26.6614	26.8776	26.5213	26.1305	26.436	26.3538	26.7804	26.5566	26.3611	26.9184	26.163	26.6227	26.8583	26.0965	26.6972	26.2325	26.3788	26.4389	26.9375	26.1747	26.4891	26.7284	27.0234	26.6868	26.4144	26.7253	26.8488	26.3968	26.7698	26.5278	26.8339	26.8487	26.8336	26.5685	26.6954	26.0492	26.3482	26.7905	26.4307	26.834	26.365	26.1468	26.8185	26.7489	26.9397	26.7107	26.8557	26.3237	26.788	26.6171	27.0029	26.4775	26.8399	26.6137	26.9088	26.3695	26.848	26.1437	26.8341	26.3103	26.7089	26.3114	26.2226	26.7769	26.8547	26.7657	26.4431	26.1287	26.5257	26.8563	26.2858	26.5413	26.6246	26.9297	26.6517	26.1691	26.8597	26.3638	27.0478	26.6297	26.8632	26.7107	26.1575	26.7947	26.8705	26.6067	26.7539	25.9411	26.5173	26.8563	26.6093	26.4878	26.8829	26.832	26.573	27.0954	26.4257	26.2095	26.0519	26.3734	26.4294	26.3168	25.9204	26.4405	26.7439	26.5439	26.1772	26.4167	26.5481	26.2933	26.5323	26.4083	26.3364	26.4171	26.2526	26.0676	26.4557	26.6205	26.6373	26.9419	26.9968	26.88	26.5442	26.418	26.3965	26.5635	26.9128	26.8285	26.8965	26.4582	26.2905	26.3927	26.2258	25.9503	26.0668	26.712	26.858	26.6309	26.8194	26.2492	26.901	26.672	26.3971
VAV3	96	sp|Q9UKW4|VAV3_HUMAN	1	23.4513	23.5417	23.5011	23.3847	23.3452	23.1407	23.5485	23.4653	23.3299	23.1845	23.2891	23.2818	23.2689	24.3401	23.4218	23.5424	23.3872	23.7491	23.6131	23.2171	23.7909	23.0875	23.4094	23.4767	23.6416	23.4662	23.1966	23.5714	23.3892	23.4657	23.889	23.4822	23.4445	23.6666	23.319	23.0125	23.3555	23.517	23.4165	23.8552	23.2825	23.5198	23.4277	23.396	23.287	23.6837	23.6268	23.5645	23.5441	23.2496	23.474	23.6508	23.4589	23.1749	23.406	23.1575	23.0483	23.3355	23.456	23.6125	23.3508	23.3058	23.1156	23.2441	23.3392	23.3167	23.5077	23.4605	23.6073	23.5032	23.3947	23.5022	23.5858	23.3663	23.5987	23.0336	24.0673	23.7491	23.2157	23.9482	23.0229	22.8171	23.2408	23.6579	23.7216	23.0626	23.9609	22.7767	23.71	23.0813	23.7479	23.1516	23.5231	23.5371	23.6219	23.8211	23.1975	23.9063	23.2364	23.3029	23.6858	23.1821	23.6312	22.9961	23.6467	23.1665	23.683	23.5037	23.6302	23.1425	22.6771	22.8813	23.6169	22.3897	22.8414	22.3692	22.8954	23.0058	23.0779	23.4013	23.1754	23.5731	23.4131	23.4702	23.1604	23.357	23.398	23.7881	23.5987	23.6114	23.4298	23.4186	23.4034	23.4855	23.2778	23.3071	23.4015	23.2874	23.8683	23.5805	23.503	23.4966	23.1694	23.7721	23.6475	23.3982	23.6029	23.5114	23.3653	23.2459	23.8626	23.6078	23.5217	23.4353	23.7358	23.3009	23.1991	23.2727	23.5678	23.045	23.5618	23.4641	23.7205	23.8937	23.8463	24.0195	23.3148	23.6741	24.049	23.638	23.4896	23.6363	23.2469	23.4488	23.2746	23.7291	23.2815	23.6793	23.7351	23.5986	23.2421	23.0901	23.629	23.5853	23.4903	22.9648	23.4055	23.2794	22.6948	23.5914	23.8007	23.6817	23.3884	23.7136	23.4862	23.9019	23.3716	22.9149	23.33	23.9268	23.5547	23.0075	23.5723	24.0942	23.337	23.2098	23.2307	23.4489
VBP1	655	sp|P61758|PFD3_HUMAN	1	28.0803	28.1398	27.9696	28.3772	28.4202	28.1277	28.1719	28.0458	27.9257	28.1029	28.1053	27.8816	27.9163	28.0629	28.3741	28.3753	27.8663	27.9929	27.923	28.048	28.0644	27.9785	27.8171	28.3064	28.0283	27.9066	28.1492	28.5916	28.1559	27.818	27.9441	28.0305	28.1374	28.1312	28.459	28.3109	27.9538	28.3221	28.481	28.1327	27.932	28.4895	27.9381	28.0845	27.8405	28.3959	27.8853	27.7868	27.9084	28.5338	28.071	27.8832	28.4485	28.156	28.3781	28.3318	27.9174	27.893	28.3046	28.2632	28.1643	27.7445	27.953	28.1815	27.8591	28.2977	27.9517	28.1701	28.1843	28.1842	28.1214	27.8067	27.7186	28.1031	27.9915	28.1223	28.0325	28.0213	28.2596	27.9106	28.2206	28.3131	28.3444	27.9288	27.8691	28.2475	27.837	27.9612	27.9891	27.9203	27.9066	28.3671	28.461	27.9527	27.8928	27.974	28.1496	27.8591	28.2268	28.2637	28.0895	28.1129	27.9561	28.5441	27.9526	28.0716	28.2876	27.8802	27.7969	28.3185	27.9212	27.8226	28.0712	27.8936	28.49	28.299	28.4105	27.8282	28.4055	27.9841	28.1008	27.8186	28.0943	27.7552	28.2472	27.7852	28.2576	28.3253	28.0181	27.9358	27.8856	27.9854	28.2213	28.3616	28.1287	28.4306	28.2897	28.3181	27.8642	27.968	28.1315	28.1911	28.2858	27.8379	28.0561	27.9195	27.8239	27.9271	27.8746	28.1386	28.306	27.78	28.5882	28.1799	28.095	28.1336	28.2833	28.2096	28.0047	28.3158	28.0212	28.1258	28.0868	28.1411	28.5289	28.1833	28.4701	28.3847	28.1494	28.2608	28.0091	28.2862	27.939	28.4305	28.0247	28.3642	28.0747	28.4364	28.4754	28.04	27.8817	28.376	27.9947	28.366	27.9896	28.0438	27.9551	28.3666	28.1795	28.3438	27.9565	28.0241	28.015	27.8421	27.9457	28.1219	28.4758	28.2031	28.35	28.4145	27.9015	27.8955	28.3692	28.305	28.3417	27.9731	27.756	28.4809
VCAM1	970	sp|P19320|VCAM1_HUMAN	1	27.2453	26.2959	26.1057	26.9296	27.7897	28.4144	27.0486	27.1036	26.05	27.3843	26.415	25.956	26.5176	27.4097	28.2163	27.1698	26.0217	27.1351	25.8144	26.5308	27.3402	26.2606	25.6538	28.1799	28.0016	26.5018	28.6688	27.9786	26.3594	26.0319	27.2727	25.7801	26.943	26.6083	27.5232	29.1156	26.3571	27.784	27.8466	27.6637	26.4196	27.8823	26.0457	26.7665	26.5111	28.1395	26.3639	25.9572	26.2711	27.8496	27.4648	26.4962	28.3178	26.3693	27.5443	27.403	26.1155	25.8021	27.4471	27.472	27.6009	25.4425	26.4481	26.3397	26.2333	28.697	26.2401	27.8257	27.5381	27.94	26.6015	25.9245	25.5194	26.5443	26.2294	26.7509	26.3024	25.9815	27.3711	26.0884	26.983	28.3731	27.7101	26.6171	27.7192	27.1959	25.8339	27.3428	27.1457	27.6603	25.9408	26.0799	26.375	26.3364	26.5733	26.6081	26.2594	25.8195	27.4812	27.6501	27.7779	26.4959	26.2082	27.5316	25.6274	27.3812	27.7842	25.9204	25.9363	28.8196	27.3489	26.9629	27.5013	25.9937	27.019	27.0966	28.0192	26.2067	27.8308	26.3807	26.5479	26.2421	27.375	26.7207	26.256	25.4242	27.5311	27.9296	26.1627	25.8598	26.7159	26.8231	27.9174	27.5914	26.3849	27.6572	27.6171	27.8311	26.6173	26.3475	26.714	26.1256	26.6942	26.0773	25.9467	26.1541	26.2943	28.0759	26.1488	26.4477	27.4627	25.5369	27.9055	26.642	25.662	26.3617	27.7173	26.29	26.1974	27.0738	26.7102	28.6399	27.2422	27.6962	28.2366	27.9578	27.394	28.1424	27.192	28.1134	27.4952	28.2259	27.4206	27.5493	27.5015	27.7969	27.5291	27.7016	27.707	27.2453	27.9032	27.6631	26.3967	26.6972	26.7256	26.4949	26.2408	28.182	27.1212	26.5437	26.1813	26.5789	26.4235	26.5146	27.3696	27.38	28.7684	27.7299	26.7879	27.298	25.9348	26.2624	27.0313	26.8359	27.7995	26.1913	26.3287	28.1473
VCAN	1639	sp|P13611|CSPG2_HUMAN	1	28.7178	27.1483	26.8104	29.0619	29.3854	27.9961	29.3581	28.6791	26.7607	28.9287	27.9006	26.6283	27.1294	30.1571	26.8643	28.7848	26.8151	28.5283	26.2439	27.6838	28.7632	26.5002	27.4777	28.7332	28.1278	26.6883	28.4974	28.6886	28.0105	28.1538	29.1908	30.1327	29.1199	28.2725	28.0146	29.2425	27.7684	27.4693	27.8347	28.8966	26.292	27.9399	27.5298	27.7306	26.9315	29.6997	27.1639	28.0762	27.0519	28.8547	30.7238	26.9544	28.9474	27.9259	28.662	29.9839	26.683	27.016	27.1805	27.0797	28.7548	27.1592	27.4592	27.919	27.8627	28.4375	27.3012	27.0025	29.8149	27.5042	27.9681	26.0695	27.6743	28.0385	27.1994	28.1485	29.259	27.1643	30.455	27.3053	28.293	29.7174	29.0375	27.9825	30.7188	29.1229	27.8551	27.7133	28.3122	29.5275	28.1457	28.5736	28.196	27.846	28.2746	26.7344	27.9247	27.1032	29.2907	28.97	27.8554	28.0122	26.7361	28.5777	27.5269	30.452	27.959	28.8814	27.3394	30.9333	28.8645	29.3495	29.0771	28.6001	29.684	28.9296	29.526	28.1196	28.7166	27.1543	27.9937	26.5833	29.0567	27.3361	29.1664	29.0275	29.8018	28.2211	27.3052	27.0505	27.3619	30.2143	29.0314	28.4485	28.0413	27.8732	30.1923	28.3426	27.4919	28.736	29.2352	28.0939	28.4729	26.9705	27.9929	27.0551	27.771	29.724	26.9379	27.9342	28.0094	28.0417	28.8815	28.6218	27.8755	29.5157	28.3891	28.1116	27.0686	28.0139	27.0846	30.3994	28.4181	28.9512	28.8871	28.7901	30.2921	29.641	29.1542	28.2289	27.6638	29.9868	29.39	29.2118	29.4081	28.6386	29.6974	29.2802	28.673	28.8734	30.5664	27.7621	27.7085	28.6222	27.115	27.5458	27.4262	28.1123	30.7052	27.9573	28.9286	27.4972	28.1314	27.534	29.5999	28.0554	29.1747	30.0631	29.3108	29.958	28.672	28.0492	29.0284	28.6581	28.5258	27.6831	28.1657	28.8431
VCL	5939	sp|P18206|VINC_HUMAN	1	30.837	30.9799	31.1984	30.5127	30.6115	30.6543	30.7061	31.3007	30.8542	30.7429	30.4715	30.7903	31.1253	32.0017	30.2707	31.1399	30.8408	30.9477	30.8391	31.0434	30.7403	31.0486	31.1344	30.657	30.322	30.8893	30.4806	30.0522	30.5503	31.1177	30.5939	31.6325	30.716	31.0108	30.5696	30.5641	30.8482	30.4368	30.5467	30.9101	30.825	30.4517	31.2104	31.1467	30.7858	30.9419	30.8214	31.2348	30.8385	30.5375	32.2701	31.2823	30.5921	30.5261	30.7589	30.8794	30.9245	30.9151	30.367	30.5091	30.865	31.3571	31.333	30.5233	31.4575	30.4353	31.0533	30.292	31.0101	30.2361	30.4712	30.8176	30.9525	30.453	30.9404	30.5161	32.2798	30.9227	31.2275	30.9673	30.677	30.4886	30.874	30.9332	31.5163	31.5487	31.0164	31.0519	30.9084	31.3798	31.0465	30.6413	30.4453	31.1884	31.2906	30.7066	30.5261	30.7766	30.894	30.9831	30.4804	30.4421	30.8003	30.5776	31.0356	31.3785	30.6632	31.6594	30.7478	31.2173	31.4382	31.4509	31.1204	31.4857	31.2309	30.9607	30.5403	31.1678	30.4028	31.3342	30.4363	30.8035	30.9872	30.9619	30.6079	31.774	30.4288	30.41	31.0435	31.1095	31.5389	31.4235	30.7008	30.9187	30.5604	30.2481	31.0628	30.7679	30.7996	31.2396	30.5199	30.5249	30.255	31.0778	31.3539	30.9443	31.3871	31.0136	30.9098	30.5469	30.806	30.6921	30.615	30.6036	31.0412	31.6501	30.562	30.5751	30.8672	30.4493	30.8344	30.5138	30.5672	30.8241	30.5488	30.8714	30.9569	30.8517	30.7152	30.1714	30.2841	30.8513	32.029	30.4939	31.1923	30.5256	31.5191	30.81	30.6354	30.7743	30.746	30.1437	31.4026	30.4521	31.1713	30.9074	30.8097	30.5996	32.0467	30.5343	31.1105	31.1083	31.4154	31.2853	31.0805	30.1901	30.4867	31.0583	31.0485	31.2337	31.0094	31.1479	30.5662	30.8449	30.8381	30.9274	31.2742	30.4235
VCP	4697	sp|P55072|TERA_HUMAN	1	30.544	30.5653	30.6021	30.7171	30.5631	30.5822	30.4693	30.5291	30.5425	30.8543	30.5291	30.6227	30.4735	30.6391	30.6347	30.8324	30.5855	30.659	30.6187	30.7715	30.7804	30.6416	30.461	30.7425	30.491	30.6154	30.4192	30.4281	30.7839	30.4924	30.8251	30.5934	30.7068	30.8348	30.5173	30.1281	30.6268	30.5796	30.6844	30.673	30.6514	30.7229	30.5718	30.526	30.5916	30.5789	30.4859	30.4986	30.625	30.7683	30.6835	30.5264	30.8063	30.7689	30.6532	30.4567	30.546	30.4823	30.4549	30.7194	30.4846	30.5531	30.701	30.7852	30.5805	30.5622	30.6573	30.4871	30.6554	30.5705	30.5247	30.5268	30.386	30.5428	30.6383	30.5707	30.7237	30.6751	30.3672	30.5753	30.5067	30.5974	30.5484	30.6445	30.5685	30.5408	30.4707	30.7289	30.5205	30.6413	30.576	30.5877	30.6423	30.5713	30.5917	30.4976	30.8114	30.4554	30.5994	30.5333	30.5666	30.5235	30.5372	30.6431	30.5704	30.5293	30.7307	30.5929	30.5489	30.6973	30.6324	30.4822	30.5858	30.4996	30.8403	30.4873	30.472	30.588	30.6915	30.6413	30.5305	30.5575	30.5156	30.5035	30.5237	30.5232	30.3463	30.6161	30.616	30.6017	30.5997	30.5817	30.5218	30.6164	30.8177	30.5773	30.7955	30.7031	30.6606	30.479	30.8248	30.7838	30.4156	30.6233	30.6208	30.6356	30.4745	30.6167	30.5577	30.785	30.7151	30.4862	30.3082	30.5554	30.5426	30.6989	30.583	30.7815	30.604	30.4762	30.566	30.7814	30.7018	30.6965	30.4782	30.6177	30.4537	30.1614	30.6102	30.528	30.6185	30.5144	30.6837	30.7186	30.5924	30.5543	30.555	30.5998	30.6271	30.5631	30.5372	30.4924	30.6572	30.666	30.6642	30.708	30.6082	30.6223	30.6946	30.7605	30.5961	30.6666	30.6856	30.6165	30.4823	30.5594	30.3741	30.6233	30.4671	30.5223	30.5534	30.7013	30.5596	30.8318	30.6577	30.6189	30.6956	30.6962
VCPIP1	862	sp|Q96JH7|VCIP1_HUMAN	1	26.0597	26.0037	26.0492	26.6045	26.1958	26.1881	25.9931	26.17	25.9584	26.3322	25.995	25.9836	25.9537	26.2128	26.0626	26.2249	26.014	26.2077	26.0507	26.0537	25.8713	26.0234	25.9762	26.1675	26.2235	26.0913	26.1347	26.2486	26.3352	25.9205	26.1205	25.9563	26.062	25.9755	26.1172	26.097	26.0466	26.197	26.2129	25.98	25.9787	26.2224	25.9412	26.0793	25.9561	26.0675	26.0256	25.8344	26.0153	26.2379	26.1418	25.9689	26.4038	26.3568	26.1647	25.9247	26.0041	25.9429	26.2466	26.1785	25.9335	25.9606	26.0281	26.3471	26.0582	26.2009	26.0406	26.1691	25.9407	26.1925	25.9963	26.0396	25.9078	26.0219	26.0518	26.0241	26.187	26.0623	25.9463	26.0344	26.1074	26.2219	26.7024	26.0071	26.2372	26.1586	25.9119	26.1688	25.8725	25.9516	25.8992	26.0627	26.0589	25.9223	26.0714	25.9638	26.3843	25.9583	26.0237	26.1429	26.0774	26.001	25.9765	26.1254	25.9962	26.1481	26.1412	26.0846	25.9285	26.1016	26.1013	25.9205	26.253	26.0295	26.0623	26.1415	26.1929	25.9713	26.2074	26.0718	26.0335	26.0101	26.0987	26.0899	26.1226	25.9308	25.9876	26.126	25.9141	25.9141	25.9627	26.1403	26.1222	26.1048	26.3401	26.1842	26.1167	26.0952	26.026	26.0115	26.3012	26.3563	26.262	26.1605	26.0837	26.0041	26.0035	26.1744	26	26.3608	26.2115	25.8794	25.9895	25.8122	25.9659	26.2074	26.325	26.3828	25.9779	26.3528	25.87	26.0543	26.0479	26.2761	26.1166	26.1034	25.8336	26.1578	25.9428	26.1555	26.096	26.2528	26.2285	26.083	26.1888	26.3305	25.8915	26.0631	26.0896	26.0851	26.0942	26.0896	25.9592	26.536	26.0491	26.1458	26.026	26.2428	26.0903	26.4294	26.055	26.1032	26.0915	25.9668	26.2164	26.2107	26.1496	26.1472	26.0965	26.194	25.9411	26.072	25.9867	26.2019	26.211	26.0438	26.0503	26.1893
VDAC1	2803	sp|P21796|VDAC1_HUMAN	1	30.5399	30.6475	30.931	31.1914	30.6362	30.6893	30.2814	29.9709	30.9849	31.4186	30.7271	30.8696	30.4958	30.4078	30.0742	29.507	30.7585	29.7215	30.9881	30.9038	30.75	30.8174	30.7311	29.9707	30.8077	31.0152	30.1811	30.8566	31.2946	30.7308	30.8118	30.2171	29.9161	30.4035	30.152	30.2224	30.7142	30.0197	30.3394	30.018	31.0686	30.5001	30.703	30.4833	30.8506	30.2118	30.8166	30.4386	30.9552	30.2923	29.8192	30.2487	30.292	31.2037	29.9448	29.9768	30.9091	30.7736	29.9947	30.0883	30.6137	30.6528	30.5349	31.2839	30.6856	30.5599	30.9592	30.4179	30.1428	30.7489	30.7316	30.7454	30.7801	30.7621	31.0756	30.2939	30.1538	30.945	30.4338	30.9521	29.9093	30.6108	30.6781	30.768	29.9306	31.1211	30.4544	30.6669	29.841	29.9059	30.6766	31.5747	30.362	30.7194	30.0175	30.8848	31.243	30.9976	30.4324	31.0334	30.1673	30.739	30.9541	30.3584	30.7424	30.1869	30.2309	30.5784	30.8463	29.9105	29.9161	30.6853	29.9278	30.5013	30.8119	30.9841	31.0464	30.6442	30.6324	30.5858	30.7474	30.9587	30.1535	30.8412	30.5333	30.4765	30.5911	30.4718	30.8872	30.6537	30.5105	29.9092	30.338	29.8441	31.2506	30.5299	30.1753	30.57	30.8954	30.5349	30.0256	31.2734	30.5277	30.7174	31.0391	30.9109	30.4182	30.1973	30.8053	31.25	29.9527	30.7724	30.7587	30.7937	30.784	29.9502	30.0185	31.2545	30.7588	30.7543	30.6029	30.6958	30.4057	29.8069	29.8808	30.1811	30.524	30.2244	30.3183	31.1103	30.2778	30.1283	30.1356	30.6003	30.2983	31.3618	29.8206	30.1922	29.9558	30.1919	29.6892	31.2589	29.8357	30.7332	30.5343	30.4292	30.4009	29.7831	29.5751	30.8539	30.1541	30.2305	30.1141	30.3473	29.9614	30.9057	30.5613	31.3204	29.9327	30.014	29.5102	30.2614	29.9185	29.6198	29.7696	29.7543	28.9757	29.926
VDAC2	1375	sp|P45880|VDAC2_HUMAN	1	30.1623	30.8265	30.5704	30.7194	30.2409	30.0581	29.64	29.7022	30.537	31.1174	30.5065	30.4748	30.3369	29.3786	29.2136	29.2382	30.506	29.1846	30.5146	30.3516	30.0969	30.316	31.1144	29.6922	29.9012	30.6231	29.4903	30.1731	30.6685	30.7207	30.1029	30.5472	29.2828	30.4105	29.6434	29.815	30.4931	30.0239	30.2152	29.359	30.4483	30.479	30.2668	30.5884	30.5154	29.3596	30.7726	31.2516	30.5909	30.1575	29.2281	30.2369	29.7465	30.59	29.4734	29.4354	30.5025	30.5002	29.6647	29.6508	30.1665	30.6896	30.0953	30.6396	30.2443	29.8152	30.5225	29.7143	29.826	30.3249	30.4739	30.7369	30.8577	30.5318	30.5375	30.0591	30.0513	30.5883	29.7735	30.5602	29.3259	30.2825	30.4569	30.5283	29.5446	30.6305	30.8881	30.3191	29.4758	29.156	30.7555	31.1276	30.1763	30.5169	29.952	30.8589	30.5711	30.7215	29.779	29.8361	29.546	30.4705	30.6861	30.0263	30.6622	30.2002	29.9038	30.3218	31.1408	29.7022	29.8842	30.724	29.5071	30.8832	29.7253	30.2985	30.1318	30.5761	29.6237	30.1423	30.5115	30.4865	29.8562	30.6595	30.0444	30.9573	29.9543	29.6001	30.6529	30.6522	30.5186	29.9907	29.7394	29.592	30.5923	29.8883	30.0185	29.8708	30.5319	30.9552	29.6818	30.5878	29.9266	30.5517	30.2341	30.6877	30.7098	29.5438	30.5634	30.5729	29.1308	31.0912	30.0768	29.7927	30.7401	29.7876	29.7323	30.6098	30.5635	30.1784	30.3926	30.2246	29.386	29.2583	29.4125	29.5614	29.8955	29.5453	29.4727	29.9511	30.0464	29.5067	29.66	29.8673	29.3097	30.6252	29.7326	29.2439	29.5029	29.3584	29.8028	30.4904	29.5377	30.0667	30.1875	30.1344	30.0502	29.7321	28.9757	30.0263	30.5444	29.9372	29.9573	29.8166	29.4838	30.3214	29.9855	30.6671	29.8628	29.5095	29.7835	30.1201	29.7018	28.8773	29.1258	29.2782	28.7717	29.9417
VDAC3	678	sp|Q9Y277|VDAC3_HUMAN	1	28.0858	28.4516	28.5808	28.4123	27.7593	28.0005	27.9444	27.7888	28.5253	29.2549	28.3698	28.4849	28.2615	27.7956	27.5609	27.0937	28.42	27.5751	28.537	28.407	27.7446	28.3753	29.0218	27.3486	27.9763	28.5522	27.5934	28.1607	28.7672	28.6471	28.1807	28.2417	27.4621	28.1542	27.5126	27.8737	28.58	27.8209	27.4364	27.4766	28.4304	28.2334	28.3583	28.4721	28.5233	27.3697	28.7888	28.895	28.4453	27.8014	27.1718	28.2706	27.5829	28.7695	27.3014	27.409	28.54	28.6275	27.6635	27.3354	27.4311	28.6949	28.1055	28.7757	28.5108	27.8711	28.7583	27.6286	27.7189	28.2393	28.3937	28.6395	28.9531	28.4471	28.5864	28.0279	27.99	28.376	27.4668	28.5819	27.3665	28.0576	27.8749	28.476	27.4915	28.5044	28.6964	28.4124	27.3502	26.9544	28.6692	28.6393	27.8594	28.3608	27.9526	28.6833	28.7304	28.6504	28.1523	28.1223	27.5284	28.3823	28.72	27.9663	28.6433	27.737	27.7558	28.3012	29.0791	27.3443	27.8267	28.7264	27.1397	28.6316	28.2673	28.4528	27.5593	28.6025	28.0513	28.1382	28.3461	28.5578	27.8015	28.536	27.8864	28.5085	27.5563	27.8793	28.5529	28.5024	28.3462	27.8251	27.7095	27.4731	28.7242	28.0362	27.8399	27.7947	28.6116	28.7965	27.6739	28.8172	28.0386	28.5588	28.2946	28.642	28.4902	27.8331	28.6038	28.7594	27.3282	28.8848	27.9887	27.6705	28.6809	27.7001	27.7607	28.7294	28.5342	27.9935	28.2684	27.7132	27.6388	27.2445	27.4107	27.5535	27.312	27.6982	27.5117	28.0612	28.0576	27.4779	27.8808	27.3898	27.8478	28.3878	27.4548	27.4274	27.4784	27.652	27.7344	28.428	27.5572	27.4452	28.2877	28.0706	28.0449	27.4452	26.9863	28.1088	28.3369	27.9448	27.8988	28.0335	27.7685	28.0315	27.8899	28.2841	27.6165	27.3779	27.5418	28.2086	27.2466	27.1379	27.0596	27.2953	26.8828	27.6578
VDR	8	sp|P11473|VDR_HUMAN	1	18.883																			20.0258	19.2626	19.4008	18.7586	18.472	19.2888	19.7015	18.2739	18.5292																			18.7746	19.1209	18.9825	18.8318	19.3833	18.9767	18.8124	19.0976	19.008	19.1952	19.3894	19.1881	18.5452	18.6159	18.7246	18.7569	19.1249	19.058										18.5847	19.5069	19.0272	19.4193	19.2548	18.8578	19.4596	19.0133	18.748										19.2838	18.8875	19.4283	18.8347	19.1983	19.3479	19.2295	18.6818	18.6575																												19.2811	19.1587	18.8902	19.3088	18.6168	18.855	18.5664	19.2274	18.6939	18.1298	18.8947	19.3383	18.5849	19.0537	19.4398	18.1152	19.2648	19.2476
VEGFA	52	sp|P15692|VEGFA_HUMAN	1	24.391	23.8673	23.8049	24.256	24.1783	24.7189	24.861	23.756	23.5875	23.1771	23.7223	23.6133	23.2274	23.9461	24.0745	24.9049	23.5684	23.9862	23.6348	23.6301	24.8663	23.9528	22.9403	24.8851	24.8263	23.6188	24.5806	25.121	23.4274	22.8069	24.2471	22.7564	25.5672	23.3443	24.4882	24.6585	23.1893	25.2217	25.1501	24.4258	23.5702	23.3615	23.4405	23.9336	23.6651	24.7383	24.0064	23.3123	23.9764	24.5036	25.0543	22.8777	24.4971	23.7519	25.2903	24.5114	23.42	23.3822	25.0613	25.6659	23.8763	22.9524	23.3404	23.7156	23.2627	24.7091	23.8341	23.5508	23.5844	24.2445	23.8939	24.1868	23.4124	23.7085	24.0903	24.5483	23.0056	23.7159	25.1945	23.6129	24.915	24.8981	23.7825	23.9618	24.6187	23.8187	23.5162	23.1595	24.9389	24.4343	23.8923	23.8004	24.4216	23.5757	23.0259	23.6536	23.6183	23.6179	24.7802	25.2294	24.8224	23.8237	23.8419	26.6199	23.6858	24.9918	24.6484	23.7577	23.7862	24.7119	23.3212	23.2416	24.8914	23.1359	26.2449	23.2178	24.5296	23.3102	23.8312	23.8086	23.963	23.8061	24.4878	24.125	25.2504	23.2373	25.6463	24.5585	23.451	22.7204	22.5746	23.3328	22.8991	24.7473	23.3945	23.8627										23.8861	23.2137	24.2354	23.6579	23.8092	24.3275	23.5341	24.3694	24.7944	23.4681	23.2791	24.9279	23.6487	23.6653	25.825	23.4865	25.1417	25.0987	24.3806	24.7655	24.5016	26.3694	24.3535	25.0304	24.0461	23.1089	25.0082	23.1458	24.6126	24.0725	24.0686	25.1373	24.2402	25.2449	24.4727	23.5171	23.3945	23.4982	24.331	23.2692	23.804	24.1978	24.2313	24.9836	23.7314	23.4724	23.8794	23.3234	23.1977	23.6229	23.8601	25.0502	24.6114	25.7977	25.398	23.3425	23.5781	24.6546	24.0425	24.639	23.7915	22.9092	25.453
VEGFB	2	sp|P49765|VEGFB_HUMAN	1	14.2691																																																																																											14.4171	14.3674	14.0599	13.7767	14.3574	14.1292	14.3059	14.3769	14.9502																																														13.9128	14.1903	15.0653	14.3789	15.0702	15.0121	14.6805	14.7462	14.3176
VEGFC	9	sp|P49767|VEGFC_HUMAN	1	18.4351	17.9261	18.0962	18.2674	18.3227	19.4884	18.863	18.542	18.5215	18.4935																																														18.2791	18.8472	18.3494	17.822	19.1797	19.3146	19.9414	19.7468	18.4921																																														19.5219	18.2001	18.2012	18.9171	18.1499	18.2604	19.3564	18.8336	16.6523										19.0641	17.9096	17.9926	17.7076	18.7142	18.7985	18.6178	18.8677	18.5093																			17.8822	17.9872	17.8764	18.797	18.5555	19.2836	18.2721	21.0241	19.2159																												17.7551	18.2173	18.226	18.6538	19.7924	18.1979	18.2636	18.3595	18.7753
VEPH1	77	sp|Q14D04|MELT_HUMAN	1	23.8312	24.168	24.0291	23.6162	23.5141	23.6047	24.3334	23.358	24.1842	24.4911	23.6157	23.9766	23.5853	23.6538	23.5826	23.5411	24.01	23.6636	24.0145	24.1966	23.6835	23.9627	24.4993	23.8207	23.5144	24.0534	24.0592	23.5569	23.5847	24.4013	23.2566	24.3578	23.4613	23.9257	23.6996	22.4013	24.2456	23.7835	23.5951	23.4322	24.1153	24.2654	24.0824	24.1621	24.5108	23.2908	24.246	24.4294	24.1665	23.4758	23.8803	24.1131	23.1477	23.6713	23.6101	23.3671	23.9023	23.9302	23.4218	23.9295	23.8184	24.0099	24.0054	23.661	23.8001	23.8314	23.8656	24.2197	24.0673	24.2905	23.6125	23.7743	23.9317	23.9997	24.0639	23.7368	23.8484	23.997	23.8644	24.2306	23.8249	23.8416	23.9293	23.9695	23.9623	23.4352	24.3786	23.9294	23.7794	23.6735	24.1421	23.9412	23.5698	24.6192	23.8969	24.6772	23.6051	24.577	23.2886	23.3373	23.5313	23.6897	24.3014	23.1018	24.4924	23.5116	23.4146	24.1313	24.4636	23.5157	23.3658	24.2916	23.3573	23.9387	23.2977	23.8568	23.9678	24.6131	23.3401	24.2375	23.6408	24.07	23.3543	24.3624	23.0553	24.4189	23.2182	24.4531	24.0179	24.209	23.9657	23.4704	23.1647	23.5918	23.5124	23.4262	23.1799	23.4599	23.6025	24.2252	23.4677	23.6661	23.9862	23.7775	23.9678	24.2465	24.1919	23.6064	24.0635	23.019	23.4936	24.229	23.3941	23.6411	24.4194	22.8535	23.7731	23.5935	24.3337	22.7803	23.9822	23.4681	23.7008	24.2725	22.3832	23.205	23.9516	23.0917	23.603	23.7442	24.3667	23.7301	23.8789	23.7056	23.6509	23.9989	23.7274	23.8232	23.851	23.2995	23.9239	23.5171	23.743	24.2534	23.8783	24.0153	23.8849	23.5968	22.9164	22.4499	24.0593	24.1112	24.127	24.1394	23.64	23.9237	23.8053	23.7264	23.4306	24.0326	24.0802	23.9808	23.6447	24.1434	23.8153	24.2056	24.2259	23.8946
VEZF1	398	sp|Q14119|VEZF1_HUMAN	1	25.7093	25.5041	25.7511	25.319	25.4992	25.6788	25.2945	26.019	25.6545	25.4588	25.9282	25.6948	25.7829	25.25	25.9339	26.1399	25.6762	25.485	25.5991	25.4976	25.1785	25.8149	26.0136	26.253	25.1482	25.6682	25.6755	25.5964	25.6853	25.7847	25.2342	25.9808	25.5734	25.8021	26.1415	25.6837	25.6044	26.1913	26.4981	25.781	25.5019	26.0571	25.7536	25.8052	25.5432	25.4695	25.5749	25.9847	25.5669	25.919	25.5715	25.8344	25.6925	25.7235	26.2634	25.8753	25.7375	26.0599	26.2177	26.0427	26.4671	25.9494	25.9147	25.7416	25.7274	25.2022	25.6803	25.3356	25.4653	25.1562	26.0111	25.9319	26.128	26.0578	25.6759	25.8376	26.3467	25.7462	26.1418	25.8393	26.216	26.042	25.609	25.7339	25.5754	25.9296	25.8366	25.5611	25.5668	26.0675	25.7328	25.5261	25.5654	25.8783	25.9611	25.6376	25.6834	25.8903	25.5906	25.0563	25.4235	25.9448	25.6427	26.1188	25.8058	26.0675	25.6862	26.0302	25.7487	25.6594	26.0451	25.813	25.9852	26.0407	25.5887	25.5184	25.666	25.7967	25.3922	25.7693	26.026	25.6858	25.9869	25.6874	25.5507	26.1012	25.5903	25.2953	25.7448	25.951	25.6534	26.2422	25.7086	26.2585	25.7412	25.9056	26.3822	26.0432	25.7525	26.3431	25.8366	25.7594	26.1064	25.8857	26.1954	25.6625	25.8463	25.6956	25.6498	25.6944	25.19	25.9221	25.8567	25.4024	26.0285	26.0689	26.4475	25.7592	25.7804	26.026	25.508	25.398	25.2546	25.4766	25.6996	24.8941	26.293	25.7461	24.7761	24.5541	25.3922	26.0147	25.7256	25.832	25.6709	25.4388	26.448	25.8297	26.0854	25.7335	25.5467	25.9418	25.4251	25.5265	25.5932	25.5652	25.7206	26.1018	26.0684	25.4507	26.0576	25.5532	25.7159	25.5478	25.9015	25.6429	25.4163	25.3146	26.197	25.5346	25.8719	25.6519	25.928	25.8684	26.0411	25.912	25.8837	26.1246
VEZT	110	sp|Q9HBM0|VEZA_HUMAN	1	23.3271	23.2616	23.1467	23.8184	23.5867	23.6472	23.4193	23.3268	23.1301	23.3939	23.7331	23.1809	23.3661	22.9756	23.2096	22.9568	23.0908	22.9443	23.1002	23.1388	23.3524	23.2933	23.2725	23.1893	23.3061	23.4797	23.2494	23.4008	23.3837	23.4755	23.1566	23.6069	23.391	23.1295	23.6337	23.8565	23.305	23.3281	23.1274	23.1009	23.0009	23.2488	23.1374	23.1407	23.1345	23.2321	23.3507	23.295	23.44	23.3514	23.1458	23.3074	23.7776	23.2624	22.9528	23.4628	23.1664	23.2285	23.365	23.2354	23.1928	23.1825	23.4664	23.3053	23.2508	23.2186	23.3698	23.6359	23.0573	22.8725	23.7245	23.0746	23.3179	23.769	23.4691	23.6611	23.36	23.2023	23.2382	23.2521	23.3682	23.6548	23.31	23.3842	23.0247	23.1068	23.726	23.4818	23.752	23.3486	23.5974	23.5315	23.5214	23.3729	23.5126	23.4528	23.3329	23.4066	23.5597	23.6582	23.1394	23.8123	23.2907	23.3156	23.2246	23.1591	23.035	23.2654	23.5423	23.6724	23.5182	23.0923	22.9433	23.1882	23.5085	23.7245	24.0204	23.3366	23.7321	23.5334	23.7928	23.3803	23.2281	23.5702	23.5942	23.2534	23.852	22.979	23.222	23.2096	23.2935	23.3105	23.2132	23.329	23.3107	23.9902	22.4868	23.6663	23.7598	23.1672	23.1116	23.2551	23.4061	23.3731	23.1543	23.0132	23.3396	23.2294	23.2105	23.3123	22.8218	22.9926	23.6005	23.3135	23.2522	23.631	23.4153	23.2407	23.6114	23.3818	23.3182	23.2898	23.5418	23.2696	23.3495	22.6581	23.1647	23.7946	22.9597	22.9861	23.727	23.4147	23.1468	23.4359	23.2451	23.7132	23.0468	22.888	23.3816	23.3041	23.764	23.7305	22.5687	24.1323	23.092	23.3015	23.1517	23.2039	22.6431	23.5809	23.5747	23.0886	23.0898	23.3626	23.6679	23.7786	23.8942	23.536	23.0699	24.1138	23.0144	22.8603	23.1562	23.0433	23.0797	23.0317	22.9297	23.2548
VGF	4	sp|O15240|VGF_HUMAN	1	17.5096																																																																									17.844	16.9634	17.4703	17.8873	17.3715	17.593	17.0856	17.6214	17.4083																																														18.1084	17.3417	17.8912	17.5817	18.1277	17.4678	17.357	17.861	17.6859	17.5204	17.651	17.7103	17.7064	17.5887	17.5887	17.7042	17.6907	18.1322
VGLL4	96	sp|Q14135|VGLL4_HUMAN	1	23.6228	23.614	23.5432	23.8425	23.6195	23.7906	23.6532	24.067	23.4624	23.5711	23.6431	23.6128	23.6495	23.3689	23.89	24.1273	23.6137	23.3593	23.6276	23.6135	23.5406	23.6375	23.6751	23.8286	23.5241	23.618	23.5352	23.531	23.7373	23.6105	23.6932	24.1026	23.4184	23.8153	23.6399	23.6604	23.6047	23.7401	23.9727	23.7322	23.6529	23.5178	23.7722	23.7365	23.427	23.5947	23.4316	23.5601	23.5801	23.4295	23.7167	23.7369	23.4982	23.7559	23.8209	23.5369	23.4623	23.5159	23.6549	23.5028	23.9887	23.5792	23.3984	23.917	23.5754	23.336	23.6204	23.0503	23.5481	23.1665	23.6702	23.6462	23.6889	23.5794	23.5552	23.4631	24.1187	23.7092	23.8032	23.5467	23.9576	23.6791	23.8841	23.594	23.7022	23.7682	23.8345	23.651	23.5719	23.8372	23.6899	23.511	23.4987	23.6188	23.5433	23.618	23.6375	23.6605	23.6562	22.988	23.4302	23.6877	23.5795	23.7506	23.7696	24.1515	23.7918	24.1157	23.6665	24.0216	23.8309	23.679	23.7558	23.8922	23.7559	23.6223	23.8585	23.7733	23.3138	23.6429	23.6231	23.3069	24.0503	23.6471	23.601	23.9681	23.4714	23.0129	23.7434	23.8303	23.6834	24.1789	23.5252	24.0101	23.8989	23.8835	23.9277	22.7199	23.4792	24.0028	23.6482	23.8875	23.9349	23.5439	23.9819	23.4238	23.5322	23.6141	23.6497	23.8043	23.836	23.4947	23.6908	23.5788	23.6607	23.892	23.885	23.812	23.514	23.8762	23.5539	23.5317	23.381	23.3572	23.7662	23.8142	23.9638	23.6439	23.5752	23.3412	23.9609	23.9953	23.6289	23.7669	23.4499	23.7916	23.9411	23.8811	23.8056	23.6681	24.0076	23.5328	23.7749	23.6098	23.5105	23.779	23.7318	23.8501	24.0316	23.6642	23.8979	23.4844	23.6231	23.4229	24.3095	23.6347	23.6347	23.5399	23.9724	23.6343	23.6559	23.3893	23.5885	23.4338	23.7883	23.5437	23.7278	23.7916
VHL	5	sp|P40337|VHL_HUMAN	1	19.177																																														19.0686	19.3974	19.0225	19.003	19.8615	19.689	18.9872	19.2065	19.0954										19.5976	18.8744	19.2797	18.9342	18.9897	18.5818	19.4053	19.0522	19.3004																																																																																		19.1735	19.5667	18.88	19.342	19.3192	18.9665	19.3717	19.2702	19.6282																												19.3309	19.3473	19.6676	19.4379	19.7524	19.2932	19.0795	19.3835	19.1691
VIL1	2235	sp|P09327|VILI_HUMAN	1	29.105	30.0922	30.1226	28.0257	27.5913	28.4277	28.5603	27.8977	29.9045	27.8494	28.9815	29.71	29.9514	28.52	28.898	27.7248	30.1078	28.2764	30.287	29.9596	28.1772	30.0436	30.2413	28.6852	28.643	29.7746	28.2208	27.8794	28.107	29.8021	27.9292	28.4437	27.7254	29.756	27.9326	28.7785	30.0436	27.6157	27.7881	28.3604	30.0853	27.8045	30.021	29.8671	30.1078	28.1063	29.9815	29.7838	29.9376	27.8089	28.242	30.2723	29.3928	28.2401	27.6771	27.2023	30.4476	30.2475	28.8496	28.732	27.6915	29.3692	29.6618	28.2272	29.9713	28.7378	30.0108	28.6808	28.1849	28.424	28.9615	30.0576	29.8301	28.9916	29.3192	28.2933	29.1281	30.0595	27.9027	30.1301	28.7252	28.9303	27.9	29.9788	27.7899	28.2465	29.496	30.1584	28.6191	28.8311	29.9078	27.9198	28.0058	29.7451	29.4846	30.4726	28.0906	29.7237	27.3367	29.3816	28.8909	28.9404	29.7847	27.735	30.0597	27.5305	28.284	29.6834	30.1018	28.1883	28.9662	30.4638	28.591	30.0673	27.7706	30.1272	28.9311	30.2707	27.9635	30.4493	28.9645	30.3139	28.027	29.4691	28.6429	29.3983	27.8123	27.7654	29.8688	29.511	29.6225	28.4829	27.4079	27.2811	27.9683	27.9411	26.8265	27.055	30.3111	28.8461	28.1102	28.034	27.6342	29.7526	29.6287	30.5598	29.6553	28.1947	29.9934	28.07	28.346	29.873	27.2639	28.0284	30.1284	29.2791	27.615	28.1235	29.6165	27.2495	30.2187	28.047	28.0245	27.2615	27.4409	27.626	27.1293	26.472	28.9907	29.3633	27.6613	27.3246	29.2402	26.2131	28.136	27.2893	27.7962	26.9658	27.1944	27.1138	27.0182	27.4557	29.8147	28.2159	30.0726	30.1771	29.9103	27.493	28.3529	28.0815	29.3401	30.2589	30.2781	30.0096	27.7953	28.0445	27.5502	27.1135	27.5542	27.5393	29.6214	29.2979	28.7328	28.1773	28.1102	30.18	29.1645	27.6519
VIM	9679	sp|P08670|VIME_HUMAN	1	33.0027	32.3097	32.1921	33.8008	33.4347	33.3606	33.0691	33.1444	31.9648	33.2702	32.8988	32.1041	32.1612	33.2028	33.6489	33.587	32.1075	33.4481	31.9657	32.1974	33.6917	32.2502	32.0788	33.6342	33.4068	32.2468	33.1864	33.252	32.4982	32.2129	33.3575	32.7453	33.4008	32.5259	33.4702	33.1192	31.986	33.4277	33.5847	33.4683	32.3529	32.2482	31.9791	32.2241	32.0491	33.2272	31.973	32.1538	31.9513	33.3869	33.4167	31.964	33.2473	32.4166	33.6718	33.714	31.8924	31.9711	33.0679	33.2984	33.1513	32.117	32.4428	32.4398	32.2391	33.2032	32.1796	33.2261	33.7225	33.269	32.9146	32.0616	32.1491	32.8966	32.0217	32.9947	33.0119	32.0753	33.8051	31.9836	33.161	33.2836	33.5981	32.0958	33.5784	33.4741	32.0465	32.1178	33.066	33.3528	32.0897	32.4566	33.8039	32.2333	32.806	31.8682	32.4925	31.8706	33.3009	32.8317	33.0041	32.9329	31.8824	33.3837	32.0342	33.6059	33.5162	32.6588	31.7854	33.4909	33.1148	32.2788	33.3682	32.444	33.8992	33.0851	33.3794	32.1579	33.6185	32.338	32.9242	31.8252	33.399	31.9957	33.0327	32.4404	33.3401	33.238	32.2526	32.0354	32.4202	33.233	33.9038	33.4213	32.5071	33.6781	33.6506	33.7362	32.1696	32.4905	33.6308	32.464	33.4949	32.2392	32.8164	31.8503	32.2882	33.5085	32.0535	32.4928	33.2766	31.8024	33.5925	33.3766	32.243	32.9562	33.128	32.5115	32.1144	33.7696	32.0651	33.7418	33.6615	33.8101	33.5758	33.09	33.5677	33.4209	33.0952	32.7511	33.0829	33.3297	33.0175	33.5845	33.2999	33.2622	33.3795	33.2287	33.6617	33.565	32.5319	32.8027	32.8311	33.569	32.1689	32.0855	31.9617	33.5773	33.5542	32.4838	32.4908	32.1904	32.2792	32.1205	33.2305	32.912	33.4559	33.1096	33.5249	33.4399	32.2797	32.144	33.086	33.0305	33.5505	32.2441	32.3836	33.4171
VIPAS39	382	sp|Q9H9C1|SPE39_HUMAN	1	25.5899	25.7208	25.8378	25.4109	25.3808	25.4907	25.336	25.6284	25.7188	25.7435	25.4981	25.6838	25.7406	25.5438	25.3912	25.305	25.6979	25.6017	25.6728	25.7697	25.3685	25.7905	25.5636	25.4046	25.4945	25.7502	25.4085	25.579	25.8428	25.7033	25.5323	25.4674	25.4964	25.6406	25.5207	25.5995	25.643	25.6144	25.4571	25.5818	25.7432	25.5146	25.6932	25.8286	25.6076	25.4545	25.6282	25.5062	25.7041	25.579	25.3839	25.4829	25.5416	25.8076	25.3795	25.7394	25.6813	25.7668	25.7332	25.8823	25.5143	25.695	25.6915	25.811	25.7886	25.6308	25.8572	25.7838	25.43	25.6944	25.473	25.691	25.6108	25.535	25.6674	25.4167	25.6751	25.8211	25.4774	25.6614	25.6172	25.8188	25.682	25.7972	25.4327	25.832	25.4789	26.1225	25.5644	25.7448	25.7337	25.9831	25.6964	25.7595	25.439	25.8025	25.8013	25.6726	25.4485	25.634	25.6274	25.4917	25.7126	25.3102	25.7958	25.4907	25.3346	25.6973	25.5539	25.5488	25.7374	25.5869	25.5787	25.7165	25.7233	25.5521	25.5351	25.6895	25.5198	25.8797	25.5376	25.7311	25.4519	25.7782	25.1545	25.6659	25.2086	25.7565	25.7928	25.6518	25.6554	25.5331	25.4098	25.4482	25.7761	25.4786	25.6654	25.8149	25.8972	25.5798	25.7414	25.9028	25.7399	25.8476	25.6303	25.7386	25.6271	25.5068	25.6327	25.7998	25.6045	25.5575	25.4985	25.4639	25.6777	25.7118	25.6642	25.7849	25.7153	25.6234	25.9002	25.5189	25.4742	25.5433	25.5036	25.5019	25.4035	25.5723	25.4326	25.6006	25.8783	25.3286	25.7305	25.7333	25.6409	25.5045	25.5278	25.5867	25.415	25.3905	25.609	25.5655	25.7392	25.5021	25.7582	25.8112	25.7613	25.5681	25.5017	25.9666	25.6464	25.6285	25.7451	25.745	25.7273	25.5765	25.6528	25.4756	25.5186	25.6698	25.5571	25.7876	25.67	25.6872	25.4594	25.7676	25.6655	25.6406
VIPR1	17	sp|P32241|VIPR1_HUMAN	0.998	26.8518	27.1299	28.2884	27.8967	28.3252	26.3349	27.483	27.049	27.1399	26.2298										28.6561	25.9766	27.75	26.1406	26.2713	26.0947	28.0666	25.2329	26.658	25.8457	26.3413	26.3222	26.0205	26.5854	27.1326	27.25	25.7768	27.5435																			25.9696	26.1777	26.052	26.6389	26.3772	26.0043	26.3846	25.4525	26.4686										26.2752	28.6266	24.8882	26.6143	28.3645	23.8661	29.0526	25.3134	25.5301										25.3968		28.2674	26.1849	27.9495		28.4339	23.9614	25.4765	25.2434	26.1804	28.1738	24.9407	27.9938	25.4824	26.0993	27.6878	26.8945	26.6682	26.468	27.0746	26.3098	26.9267	26.44	25.371	26.2654	27.3005										26.0894	28.81	28.5729	28.2021	25.3136	24.2124	24.6246	25.4172	25.9266										27.4766	26.6365	26.2792	27.8438	26.1398	27.0448	26.7902	25.9124	26.8354										24.5345	25.7132	25.3399	24.9545	24.7029	25.4313	25.4492	26.4249	24.0044	26.1324	24.78	24.2173	24.5452	25.9228	24.3456	24.2823	24.2177	25.1332																			25.5594	27.1996	28.0639	25.4961	26.3349	25.1003	28.1389	27.611	25.3194
VIRMA	465	sp|Q69YN4|VIR_HUMAN	1	24.5969	24.4536	24.419	24.7138	24.7794	24.6817	24.6523	24.8469	24.5343	24.3735	24.9822	24.5795	24.8141	24.6998	24.5503	24.6576	24.5071	24.7722	24.5574	24.5101	24.8174	24.5237	24.7235	24.5806	24.8533	24.5572	24.5947	24.6676	24.7255	24.5664	24.7483	24.5441	24.5682	24.3389	24.6897	24.5882	24.5264	24.6687	24.6748	24.9274	24.4985	24.758	24.4917	24.7864	24.5407	24.5601	24.5771	24.5682	24.5818	24.7341	24.518	24.557	24.662	24.7157	24.6707	24.6743	24.5864	24.6703	24.9718	24.744	24.752	24.5281	24.5473	24.7701	24.6436	24.8424	24.555	24.585	24.7507	24.4775	24.9341	24.6314	24.6552	24.8868	24.6004	24.755	24.5316	24.6561	24.7308	24.5688	24.7988	24.8292	24.6704	24.627	24.6303	24.7267	24.5124	24.6373	24.5549	24.6291	24.5417	24.5998	24.9099	24.4057	24.8275	24.4996	24.7729	24.5799	24.7962	24.8152	24.7275	24.9647	24.5569	24.7568	24.5663	24.8274	24.4404	24.824	24.5838	24.6535	24.8459	24.5073	24.8199	24.621	24.6803	24.7122	24.7759	24.4637	24.558	24.403	24.9855	24.5046	24.836	24.5129	24.8375	24.5493	24.6812	24.537	24.5231	24.6176	24.4654	24.9107	24.7312	24.6981	24.8213	24.7462	24.4641	24.6352	24.4851	24.7046	24.7154	24.7348	24.7443	24.8187	24.5884	24.5507	24.5351	24.7412	24.5472	24.7609	24.7955	24.7145	24.6549	24.7149	24.5194	24.8681	24.8175	24.7749	24.4641	24.8805	24.4422	24.4921	24.5056	24.7499	24.514	24.6854	24.8053	24.686	24.486	24.7655	24.5495	24.6856	24.8252	24.6007	24.7307	24.6349	24.7197	24.5361	24.7973	24.74	24.5645	24.6709	24.5931	24.563	24.4837	24.4996	24.5773	24.5653	24.6219	24.7025	24.7799	24.6871	24.6134	24.698	24.8416	24.8491	24.7226	24.6826	24.8191	24.6565	24.4478	24.4588	24.5753	24.7613	24.4777	24.5113	24.4431	24.5754
VKORC1	83	sp|Q9BQB6|VKOR1_HUMAN	1	26.5621	26.1894	25.9487	27.3611	26.7558	27.4802	26.521	26.22	26.094	26.9481	26.7213	26.4516	26.2296	26.0345	27.6537	26.474	25.9285	26.5994	26.2304	25.3051	27.0457	26.0005	26.4394	26.9383	26.935	26.141	27.0551	26.9408	26.0989	26.2383	25.3042	25.9697	26.9666	25.8952	27.3041	27.1667	26.299	26.3267	26.8222	26.4662	25.9644	26.4133	25.6368	25.5016	25.8815	26.3395	26.6521	25.8522	25.6336	26.6376	26.1191	25.4015	26.8572	25.9875	26.2924	27.8555	25.7122	25.8879	26.9364	26.7221	26.9224	25.4357	25.7156	26.0656	26.6047	27.3805	26.6523	27.2263	26.9094	27.0075	26.7687	26.2552	26.207	26.795	25.9819	26.3993	25.4285	25.151	26.9333	25.5452	27.3187	26.7961	27.4454	23.2042	26.7483	27.2263	26.092	25.5698	27.0128	24.0363	26.3897	25.78	27.2189	25.6107	26.1652	26.265	26.2243	25.73	27.1835	26.4657	27.4392	26.745	26.623	26.9941	25.9011	27.2679	27.0854	26.0162	26.4394	26.872	26.3611	26.0177	27.1724	26.4091	25.6456	27.4048	27.448	24.2646	27.9813	26.1317	26.7846	26.0907	26.5456	26.1994	27.9208	25.9339	27.1699	27.1544	25.7117	26.1898	26.4568	26.4424	27.587	26.5497	25.4551	28.0988	27.0877	28.3868	26.14	26.4016	26.8439	26.2143	27.2249	25.9069	25.1932	26.2411	24.664	26.8822	26.625	26.2497	26.7548	26.0438	27.4361	26.312	26.4412	26.413	27.0558	26.1588	25.8143	27.0871	26.0113	27.6066	27.0106	26.89	26.9365	26.4807	26.9677	27.325	26.2461	26.6841	27.6351	26.7314	26.6895	28.2173	27.1773	27.3255	26.6812	26.7697	27.1954	26.9718	25.784	25.2863	23.9416	25.466	24.1622	23.8989	24.3527	25.3054	24.8562	25.1858	25.8584	25.7059	25.4667	25.5674	26.5047	26.5342	27.2021	26.943	26.632	25.7095	23.3182	23.0292	24.7394	23.8505	24.0138	23.6598	21.9417	25.1725
VKORC1L1	53	sp|Q8N0U8|VKORL_HUMAN	1	24.9241	25.2178	25.1977	25.853	25.0301	24.8634	25.2132	24.8559	24.5533	24.8421	25.6602	25.2164	25.4847	23.8519	24.9766	24.4102	24.6234	23.8772	24.49	24.5205	24.028	24.8659	24.6739	24.7527	23.9284	25.0127	24.6915	24.6222	24.9725	25.2069	24.291	25.022	24.4323	25.2681	24.8433	25.6308	24.9026	24.6736	25.0061	23.9086	24.5633	24.5984	24.546	25.0091	24.8475	23.5268	24.9282	24.6683	24.9445	24.6928	24.0247	24.7932	25.1965	24.8788	24.1128	25.4006	25.013	24.6474	24.7018	24.1686	24.9097	24.5957	25.1024	24.8439	25.1162	24.3508	25.245	24.3115	25.0457	24.5548	25.5488	24.977	25.0759	25.4441	24.9548	25.2704	24.8193	24.5776	24.962	24.595	24.879	24.7534	25.0675	25.0711	24.2333	24.8744	24.7954	24.9853	24.2682	24.6115	24.8176	24.7649	25.3343	24.5023	24.5702	24.796	24.9476	24.6962	25.2351	24.8937	24.7698	25.6117	24.9689	24.6835	24.8662	25.306	24.4867	24.8427	24.8543	25.6486	25.3686	24.9292	25.2548	25.3094	25.1379	24.925	25.1916	24.8059	25.3274	24.2708	25.5374	25.3861	24.8124	25.3515	25.1584	24.6966	25.1238	26.1762	24.4783	24.6905	24.528	23.7815	24.4611	24.4012	24.5552	24.5832	24.5107	26.0776	25.039	25.1688	25.0501	24.8538	25.3508	24.6708	24.2457	25.6044	25.7322	24.2491	24.942	24.857	24.1378	24.3541	24.7884	24.6114	24.7668	25.5618	25.1818	24.8736	24.7522	25.1973	24.75	25.4622	23.8542	25.1231	24.1528	23.9586	25.5578	24.3542	24.2501	24.1256	25.0773	25.133	23.8256	26.567	23.8493	24.4258	24.6464	23.9598	24.6067	23.8003	25.2179	24.2834	23.9772	24.2587	25.0439	24.3178	24.4366	24.8802	24.0253	24.223	24.4838	24.4491	24.1923	24.7367	24.5288	25.3664	25.0685	24.68	24.5317	23.8782	23.5187	24.0253	24.0422	23.0642	23.1898	23.7783	23.1823	23.9989
VLDLR	222	sp|P98155|VLDLR_HUMAN	1	24.1472	23.7895	23.6309	24.7188	24.5934	23.9148	24.2514	23.6859	23.5628	25.2615	24.1704	23.668	23.3654	24.5565	23.9693	24.2913	23.6507	23.9727	23.7677	23.5037	24.4591	23.2634	24.199	24.3563	24.6045	23.5608	24.2166	24.3737	24.8828	24.1034	24.3991	24.0907	24.0704	24.0538	24.502	24.9129	23.6516	24.7092	24.6599	23.6011	23.7437	24.481	23.7743	23.4878	23.9935	23.0705	23.7563	23.9154	23.6668	24.7413	24.1689	23.4602	24.638	24.9512	24.2036	25.0357	23.7709	23.789	23.6691	24.0514	24.8123	24.017	23.3363	24.8419	23.2239	24.2349	23.6444	23.5358	23.9224	24.527	24.1661	23.673	24.1663	24.1656	23.6428	24.0295	23.5328	23.7194	24.1413	23.825	24.6747	24.5746	24.8536	23.7722	24.0927	24.006	24.2135	24.1467	24.2422	24.392	23.6426	25.0682	24.6002	24.0107	23.7637	23.8541	24.7121	24.0856	24.7502	24.1235	23.7451	24.1491	23.7761	24.1295	23.7713	24.1712	24.2366	23.5627	24.0959	25.4168	24.1791	24.0102	24.4726	23.7767	24.4603	24.4851	24.7608	23.9319	24.4064	23.4823	24.1469	23.2497	24.0937	23.3562	23.0745	23.8601	24.1331	24.1973	23.9641	23.832	23.5637	23.7235	24.0367	24.1151	24.6925	24.5437	24.2312	24.1855	23.6594	24.3251	24.0235	24.7589	24.3549	23.6296	23.8981	23.4206	24.0739	23.8267	23.585	24.9614	23.3382	24.3626	24.0997	24.1464	23.6148	23.9167	24.2716	24.833	23.6358	24.2802	23.7123	24.8473	23.7503	24.102	24.0433	24.4752	24.5514	24.093	24.2007	24.1011	24.0588	24.2048	23.8865	24.2385	24.188	24.8685	23.8004	24.2339	23.7583	24.2096	24.5063	24.677	23.5273	24.0982	23.4187	23.8984	23.8111	24.9773	23.9023	25.0795	24.3295	23.5971	23.5488	23.2849	24.208	23.7136	24.7739	24.5303	24.4632	23.6192	24.2913	23.8469	24.3152	23.4381	23.6059	23.7517	23.985	24.3454
VMA21	10	sp|Q3ZAQ7|VMA21_HUMAN	1	20.3282										20.3987	18.9759	18.3244	21.2987	19.2703	19.9652	18.8321	22.1464	18.8821										20.5668	19.882	21.0383	20.6029	21.9084	19.6949	21.0259	21.4658	19.5429																												19.7764	20.833	19.8636	20.9671	21.1805	20.9697	20.5941	19.8669	19.8148	20.405	20.6251	20.4473	19.9927	20.4093	20.0709	20.7079	20.4123	20.1215																			20.594	20.4883	20.3373	20.9337	20.2415	20.5639	20.9852	20.1032	20.3887										20.8598	19.9386	20.6122	20.3617	20.7435	20.2424	20.3959	20.007	20.6554																												19.619	19.3786	19.9394	20.354	19.6165	20.3314	19.5038	20.7947	21.4163	21.0437	21.5032	22.1293	20.3521	20.8036	22.155	21.5467	20.2179	20.0593	20.5434	20.2557	21.5052	20.3605	20.0519	21.0651	20.097	21.23	20.3439
VMAC	28	sp|Q2NL98|VMAC_HUMAN	1	23.5731	22.7641	23.1982	24.1408	23.0105	23.7323	24.2958	24.2372	23.5274	23.7003	23.3508	23.672	23.402	24.5054	23.5328	23.692	23.5277	24.5578	23.4512										23.7455	23.6131	23.8777	23.9217	24.4425	23.0116	23.1398	23.4226	23.3005	23.4363	23.5364	24.2989	23.5347	23.1195	23.5506	23.7778	23.6007	24.1817	23.2362	23.5466	23.368	23.5474	24.1756	23.7084	23.4893	24.5452	23.5991	23.1962	23.7689	23.75	23.395	23.3887	23.4874	23.8479	23.7637	24.0404	23.9296	23.7331	23.6389	23.5697	23.5547	23.5624	23.2161	23.6872	23.8649	22.8837	22.6152	23.027	23.7477	22.6781	23.5374	23.2721	23.0935	23.4674	23.9103	23.987	23.3501	23.0123	23.417	23.7896	23.0487	23.5144	23.6066	23.7952	23.4844	23.4841	23.5459	23.6868	24.2515	23.8451	23.4902	23.9032										23.7304	23.9777	24.055	23.7483	23.9519	23.6153	23.9439	23.9673	23.9488	23.7503	23.0877	23.2734	23.374	23.7396	23.6167	23.5492	23.6182	23.8489	23.5218	23.6772	23.2544	23.4567	23.1882	23.5455	23.0004	24.8194	23.1565	23.6061	23.4438	23.0287	24.1349	24.0571	24.136	23.2666	24.0388	23.3935										24.1361	23.0064	23.4379	23.8301	23.6896	22.9188	24.0332	24.4839	24.5845	23.6324	24.3731	24.134	23.9442	23.7349	23.7662	25.0327	22.9048	23.5248																			23.9648	24.0135	23.954	24.0401	23.8438	23.6952	23.97	23.7154	23.483
VMP1	110	sp|Q96GC9|VMP1_HUMAN	1	24.0094	23.9892	24.3265	24.3538	24.7966	24.3638	24.239	24.0724	24.0979	24.2699	24.5384	23.9502	24.3896	24.1848	24.0622	23.6327	23.8839	23.9565	23.9596	23.679	24.0684	23.817	23.8099	23.6974	24.5069	24.1398	23.8529	24.0938	23.9568	23.9038	24.1707	23.8006	24.1563	23.9507	24.0691	24.2842	24.0783	23.7566	23.9032	23.9791	23.9904	23.8791	23.7975	23.7425	23.5699	24.1334	24.0205	23.512	23.9729	23.8203	23.7623	23.7496	24.1856	23.7243	23.3818	24.2547	23.9544	23.8684	24.0377	23.8834	23.8771	23.6832	24.0199	23.8101	23.8963	24.0127	24.1889	24.1593	24.0879	23.939	24.4158	23.8924	24.0687	24.476	23.9201	24.3662	23.9156	23.7452	23.9965	23.8341	23.9536	24.1049	24.5194	24.0902	24.07	23.9372	24.0273	24.1089	24.102	23.8197	23.9414	23.9584	24.4318	23.5491	24.5758	23.7555	23.8816	23.7576	24.5844	24.3325	24.2016	24.5059	24.0887	24.3935	23.9606	23.956	24.23	23.9877	24.0531	24.0462	23.9554	23.7355	24.1191	23.9507	24.2925	24.3149	24.1271	23.9282	24.2453	23.938	24.4806	23.9664	24.108	24.0032	24.0746	23.5163	24.1547	23.7567	24.2126	24.0513	24.2714	23.9833	24.2707	23.8603	23.9479	24.2426	23.9751	24.2958	24.2171	24.2	24.1755	23.7799	24.0074	23.8226	23.2099	24.0318	24.0463	24.1411	24.1875	23.8684	23.7114	23.7267	23.8877	24.2155	23.9254	24.0192	23.9867	23.8224	23.9103	23.9992	23.6583	24.1575	23.5734	23.9517	23.7575	23.7479	23.8317	24.0391	23.7203	23.9963	24.3515	24.0068	24.131	23.99	24.2055	24.2288	23.8751	23.8978	23.8837	23.7329	24.1593	24.0146	23.4851	24.0984	23.9641	23.5198	23.624	23.7311	23.4992	23.5968	23.7228	23.6224	23.5858	23.8858	24.1837	24.4053	24.3967	24.0438	23.9503	23.8361	23.4579	23.8082	23.5454	23.6087	23.0542	23.1864	23.0909	23.9584
VNN1	297	sp|O95497|VNN1_HUMAN	1	25.2931	24.6218	25.6387	25.4959	24.2804	24.96	24.9644	24.9968	25.4437	25.0209	24.6648	26.2475	24.587	24.8785	24.0358	24.0481	26.1027	24.283	25.2748	26.8394	24.59	24.8769	24.342	24.8578	26.2134	25.6069	24.1185	24.7816	24.5245	26.5538	24.9823	25.0874	24.4745	24.7774	23.8817	25.7717	25.2582	24.3317	24.4442	25.0527	25.7629	24.6533	25.8691	25.6766	26.0545	25.3089	25.3321	24.176	24.4459	24.1209	24.7355	23.3501	25.6421	24.4841	24.4488	24.8269	26.0818	25.8591	24.0443	24.4686	23.8911	24.6855	25.9788	24.4619	25.7214	25.4703	26.1575	26.2068	24.7961	25.3555	24.8017	25.2138	25.5982	24.7021	25.8842	24.6304	25.0372	25.2822	24.344	25.8565	24.6003	25.6032	25.1866	25.6787	25.6181	23.9417	25.2647	24.3568	25.4306	25.1111	26.681	24.3828	24.5689	24.5431	24.6026	24.4066	24.4808	24.8198	24.4395	27.7219	24.3028	24.5892	25.2314	24.6465	25.0755	24.0269	24.124	25.9178	25.4114	24.2166	25.1574	25.5231	25.0471	25.128	25.5808	25.0277	25.2328	24.828	25.3888	25.6712	24.7768	28.1457	25.0787	26.0508	26.5924	24.4003	25.2968	26.4725	25.7746	27.1005	25.8133	25.0422	24.0908	24.5365	24.6465	24.7235	24.1979	25.6868	25.8207	24.4717	25.065	24.4902	24.2841	25.2067	25.3524	26.4357	23.7853	25.4018	26.6091	24.6324	24.5834	26.443	25.1392	24.7728	24.6577	24.9468	23.5882	24.368	24.7208	24.3959	25.2085	25.4684	25.3813	24.5118	25.7501	25.6943	24.5212	24.3565	25.4247	24.9848	24.5817	25.8645	24.9671	26.1503	24.5394	25.0607	24.3868	25.1796	24.1565	25.3746	24.5714	24.1774	25.1855	24.5459	23.9115	25.1724	25.7478	23.357	24.0093	24.245	24.2814	25.5567	24.7574	26.0744	24.8577	25.025	26.9078	24.1309	24.614	24.5607	25.1401	24.5826	24.2243	25.7213	24.7213	25.025	26.4997	24.636
VNN2	21	sp|O95498|VNN2_HUMAN	1	20.8602	20.3202	20.4792	21.8054	21.0846	20.8801	21.6447	20.9795	20.5218	20.6013																																																							20.1206	21.2383	20.7107	21.2537	21.6924	21.3754	20.4915	20.7514	20.0847	20.572	20.6288	20.833	20.2997	20.4925	20.6316	20.7249	20.5069	21.1995																			21.4658	20.4559	20.1176	20.8714	19.9221	20.4111	22.0246	18.9794	20.1624	21.662	21.2156	19.8003	21.2214	19.5436	21.6594	20.19	20.5701	20.5543	21.939	20.4913	20.6237	20.1319	21.302	19.8586	21.2597	20.6672	22.1964	21.1097	20.023	20.0352	20.7404	20.7245	21.0247	20.7663	20.4365	21.0328																			19.9416	20.0292	20.3367	20.4921	20.4107	20.6347	20.9295	22.425	21.8432																												20.5895	20.466	20.3611	20.8391	21.6381	21.4069	21.1942	20.8943	20.9143	20.7566	21.1107	20.4278	20.2153	20.3006	20.5782	20.8129	20.8067	21.0396
VPS11	853	sp|Q9H270|VPS11_HUMAN	1	26.166	26.0916	26.0314	26.3363	26.2948	26.1476	26.1901	26.3465	26.053	26.4211	25.9731	26.0043	25.9248	26.3013	26.4445	26.3336	26.0292	26.2259	25.978	26.1743	26.1933	26.0214	25.7546	26.2204	26.2874	26.0192	26.3146	26.4969	26.3762	25.9124	26.3892	26.1768	26.2133	26.0059	26.2802	26.3891	25.8679	26.2968	26.3011	26.2412	26.0713	26.4422	25.9682	26.1664	26.0665	26.2739	26.0507	25.9101	26.0224	26.3731	26.3619	26.0745	26.3954	26.334	26.2063	26.404	26.0123	26.0172	26.3168	26.3495	26.3057	26.0285	25.9765	26.4061	26.076	26.2817	26.0742	26.1742	26.0161	26.3097	25.9904	25.9563	25.8448	25.9589	25.9755	26.0219	26.3568	26.0259	26.2742	25.9223	26.202	26.3931	26.2364	26.0182	26.2225	26.4042	26.0991	26.1271	26.2604	26.2583	25.9582	26.6356	26.3243	26.1004	26.2235	25.9897	26.394	25.8312	26.2166	26.4513	26.098	25.9288	25.9168	26.2764	25.9839	26.1898	26.0899	25.9961	25.9557	26.2108	26.2493	25.9903	26.346	25.9759	26.2254	26.5768	26.327	25.9491	26.3544	26.1582	25.97	25.9025	26.1279	26.0697	26.1392	26.0629	26.3029	26.2501	25.9488	25.9071	26.0892	26.2382	26.334	26.1851	26.3679	26.3046	26.129	26.3121	26.0091	26.1138	26.4545	26.4019	26.3097	26.1274	26.0659	26.0465	26.1649	26.1962	26.0322	26.3704	26.1626	25.9448	26.3262	26.0746	25.9847	26.2556	26.2567	26.4005	26.0734	26.2241	26.1961	26.2399	26.2869	26.2728	26.3235	26.1796	26.3157	26.441	26.3176	26.3267	26.3134	26.3002	26.2141	26.2702	26.3114	26.2402	26.2292	26.2252	26.2361	26.192	26.312	26.3396	25.9174	26.1707	26.1854	26.1881	26.0773	26.3832	26.2461	26.6339	26.0581	26.0621	26.093	26.0652	26.3214	26.1896	26.3507	26.2442	26.1338	26.3926	26.1095	26.099	26.463	26.2392	26.3474	26.0765	26.1507	26.2339
VPS13A	1368	sp|Q96RL7|VP13A_HUMAN	1	26.4527	26.7299	26.7628	26.4357	26.4406	26.3278	26.2956	25.9754	26.8683	26.6635	26.383	26.767	26.5582	26.4137	26.646	26.2225	26.901	26.3468	26.9154	26.7935	26.2379	26.6721	26.5346	26.2549	26.039	26.7846	26.3062	26.1037	26.4755	26.6683	26.3566	26.4262	26.2574	26.5286	26.6832	25.9526	26.7693	26.3433	26.3214	26.3636	26.839	26.5609	26.7753	26.46	26.8143	26.2974	26.8153	26.628	26.903	26.685	26.1981	26.5431	26.4722	26.4576	26.2356	26.4049	26.8232	26.9477	26.5209	26.3661	26.4085	26.4934	26.6235	26.4786	26.5308	26.4208	26.9058	26.4389	26.2363	26.641	26.4182	26.694	26.4762	26.3845	26.7343	26.2701	26.2353	26.6509	26.1533	26.6705	26.2703	26.336	26.222	26.7737	26.0594	26.4348	26.615	26.5543	26.4874	26.4332	26.7153	26.7439	26.0448	26.7354	26.17	26.7418	26.4879	26.762	26.3477	26.6355	26.3313	26.4149	26.7943	26.1405	26.7644	26.2602	26.379	26.6025	26.8046	25.9913	26.1889	26.5449	26.2618	26.4833	26.5639	26.6583	26.577	26.6702	26.7925	26.619	26.4033	26.8858	26.1401	26.7539	25.8107	26.6391	25.9705	26.671	26.798	26.827	26.7367	26.0688	26.3896	26.2026	26.4897	26.4811	26.2834	26.6462	26.9128	26.4039	26.1454	26.4803	26.217	26.5022	26.2973	26.8253	26.3228	26.0356	26.7303	26.4889	26.2818	26.6241	26.0102	26.0288	26.6726	26.2326	26.4284	26.4837	26.8025	26.2665	26.7174	26.4125	26.4798	25.9463	26.0758	26.2064	26.358	26.0808	26.3537	26.654	26.2457	26.415	26.4159	26.77	26.3812	26.2044	26.079	26.0298	26.3267	26.1405	26.366	26.5452	26.2449	26.3632	26.67	26.786	26.7555	26.2842	26.275	26.7404	26.4556	26.7893	26.6109	26.7288	26.0994	26.2661	26.2427	26.5302	25.9346	26.0796	26.4508	26.5384	26.4566	26.51	26.192	26.761	26.4569	26.4414
VPS13B	79	sp|Q7Z7G8|VP13B_HUMAN	1	23.1659	22.8929	23.0556	23.2669	23.1479	23.101	23.5431	23.1085	23.3176	23.395	23.115	23.3	23.1293	23.2191	23.2327	23.1826	23.1771	23.2522	23.3903	22.9702	23.8305	22.9373	23.0283	23.2029	23.3694	22.8084	23.169	23.2715	23.2528	23.0641	23.4056	23.0555	23.2625	23.2993	23.3271	23.2774	23.3263										23.4651	23.1539	23.5446	23.1361	22.9917	23.2601	23.0714	23.1515	23.0315	23.3031	23.1722	23.0365	23.1533	23.5148	23.3536	23.2181	22.9255	23.3099	23.6226	23.46	23.2264	23.3699	23.4666	23.2792	23.2952	23.2561	23.2744	23.2875	23.2012	23.1407	23.0673	23.1291	23.284	23.2961	23.406	23.3931	23.4281	23.1295	23.6498	23.223	23.4454	22.8378	24.0474	23.4216	23.0069	23.1374	23.174	22.9698	23.0287	23.1169	23.2633	23.0469	23.1133	23.1184	23.5845	23.2843	23.2388	22.8524	23.1019	23.1741	23.33	22.9487	23.3742	23.0112	23.0297	23.122	23.0871	23.1203	23.3054	23.5977	23.4615	23.104	23.6613	23.3146	23.2091	23.1536	23.1211	23.2132	22.9978	22.9651	23.0853	23.2521	23.285	23.1066	23.2289	23.2737	23.6084	23.2188	23.1758	23.3448	23.1972	23.2684	23.3481	23.0784	23.1635	23.3758	23.0878	23.4171	23.2535	23.2314	23.0904	23.0529	23.2849	23.4681	23.4317	23.066	23.3186	23.2753	23.1634	23.0893	23.1461	23.2511	23.2896	23.1568	23.4076	23.1492	23.3879	23.1215	23.1664	23.3219	23.0789	22.9586	23.5128	23.4207	23.1732	23.2469	22.916	23.535	23.1623	23.1858	22.9524	22.8064	23.1922	22.8851	23.2196										22.7887	23.6533	23.9007	23.5702	23.0289	23.0952	22.503	21.7297	22.3719	23.0875	23.1994	23.1244	22.9136	23.2377	23.0062	23.1361	23.2189	23.0614
VPS13C	3764	sp|Q709C8|VP13C_HUMAN	1	27.5872	27.7106	27.5295	27.4022	27.604	27.3914	27.4055	28.0123	27.4583	28.048	27.5215	27.4764	27.379	27.6352	27.6352	27.5325	27.5592	27.5859	27.4759	27.559	27.6866	27.6553	27.7886	27.3843	27.4221	27.539	27.1501	27.4487	28.124	27.8271	27.8997	28.1792	27.4736	27.4999	27.5226	27.333	27.5213	27.5711	27.6137	27.6174	27.4615	28.2316	27.6584	27.8293	27.4696	27.5016	27.4237	27.8311	27.3904	27.5454	27.6841	27.7199	27.3451	28.1033	27.5907	27.7131	27.4985	27.5795	27.6046	27.5135	27.478	27.9038	27.583	28.105	27.8401	27.3559	27.589	27.5958	27.4312	27.3005	27.514	27.4324	27.8407	27.5338	27.5151	27.4195	28.1792	27.5491	27.5813	27.4454	27.2458	27.6936	27.5544	27.548	27.6804	27.5971	28.0183	27.6468	27.4974	27.481	27.6474	28.4142	27.581	27.8368	27.8973	27.5246	28.1127	27.6765	27.4094	27.4701	27.3729	27.5115	27.4336	27.3182	27.6103	27.7332	27.4317	27.7315	27.8941	27.7078	28.0727	27.5588	27.6731	27.8169	27.6732	27.2839	27.2033	27.7829	27.4692	27.7022	27.515	27.3783	27.5564	27.6193	27.2322	28.1468	27.4551	27.5983	27.4735	27.7428	27.5173	28.0205	27.648	27.4205	28.1176	27.0979	27.6817	27.5452	27.4967	28.1798	27.9674	28.114	27.4372	27.6716	27.6859	27.5817	28.022	27.7642	27.4729	28.1327	27.522	27.8568	27.4765	27.4933	27.7008	27.866	27.4023	28.1158	27.5874	27.6134	27.4948	27.4173	27.4676	27.7237	27.2943	27.6499	27.3669	27.5657	27.3598	27.3304	28.1013	27.3155	27.7996	27.378	27.5036	27.5608	27.6671	27.4436	27.4242	27.6433	27.8371	27.3796	27.5892	27.5069	27.6959	27.8055	27.5539	27.6756	27.5069	28.2986	28.2349	27.5594	27.7615	27.8254	27.8677	27.7795	27.4621	27.5003	27.588	27.7591	28	27.7879	27.3637	27.3397	27.6839	27.5645	27.9626	27.5585
VPS13D	433	sp|Q5THJ4|VP13D_HUMAN	1	24.675	24.9721	24.8522	24.4024	24.5116	24.4185	24.9291	24.5986	24.9004	25.0581	24.6017	24.8971	24.6431	24.6194	24.6419	24.4539	25.0326	24.4856	24.9657	24.8882	25.0067	24.7424	24.8917	24.3738	24.8264	24.8464	24.4332	24.6623	25.0445	24.8292	25.023	25.0082	24.6158	24.7409	24.5573	24.3006	24.6788	24.578	24.5636	24.7149	24.8927	24.8824	24.922	24.8995	24.8382	24.775	24.7474	24.9209	24.8566	24.307	24.7346	24.7322	24.4821	24.9388	24.4617	24.6687	24.9431	25.0128	24.4013	24.3985	24.4881	24.9806	24.9033	25.0197	24.7837	24.4249	24.914	24.6033	24.6538	24.5699	24.6146	25.0122	24.9452	24.5377	24.9584	24.5363	24.5257	24.9748	24.4182	24.9174	24.2962	24.5223	24.7698	24.7394	24.3994	24.5932	25.1744	24.9734	24.5839	24.2811	25.0501	25.0383	24.6256	24.9094	24.8004	25.0309	25.0689	24.9447	24.6921	24.4123	24.5351	24.5955	24.8704	24.2487	24.9136	24.4435	24.644	24.7346	25.1212	24.4969	24.6165	24.609	24.1435	24.7229	24.7031	24.171	24.5517	24.7484	24.6392	24.907	24.6387	24.8262	24.4851	24.9576	24.4369	25.1799	24.4783	24.7027	24.8201	24.9037	24.9313	24.8176	24.6992	24.3606	25.017	24.6413	24.6791	24.7187	24.9059	25.072	24.5778	24.9742	24.6152	24.7763	24.7684	24.7806	25.0658	24.507	24.7973	24.9955	24.4245	24.9033	24.5458	24.7047	24.8623	24.6334	24.434	25.0625	24.8935	24.4975	25.0384	24.6919	24.6317	24.4739	24.3011	24.661	24.2095	24.5002	24.7056	24.5953	24.8951	24.4039	24.6471	24.4795	24.8599	24.6913	24.4676	24.6433	24.4949	24.7556	24.7497	24.6864	24.552	24.5046	24.9461	25.0306	24.9875	24.4845	24.474	25.0635	25.0309	24.9639	24.9313	24.8687	24.5614	24.7572	24.3387	24.475	24.437	24.5389	25.0387	24.9538	24.2042	24.6635	24.5013	24.9136	24.9259	24.4823
VPS16	699	sp|Q9H269|VPS16_HUMAN	1	26.278	26.384	26.2288	26.4681	26.3284	26.1504	26.1729	26.367	26.2312	26.6309	26.1386	26.319	26.2402	26.3499	26.3756	26.2079	26.1514	26.1487	26.1943	26.2264	26.3445	26.1497	26.087	26.2338	26.3752	26.179	26.3892	26.5438	26.572	26.1615	26.3841	26.1682	26.2501	26.1315	26.296	26.5498	26.1889	26.3252	26.2631	26.2516	26.2113	26.6078	26.1653	26.2771	26.2837	26.2674	26.2067	26.215	26.2219	26.4252	26.3168	26.4132	26.46	26.569	26.1573	26.3894	26.1234	26.1697	26.3879	26.2529	26.2524	26.0804	26.2439	26.623	26.2167	26.3957	26.2945	26.3924	26.2247	26.3935	26.1493	26.1439	25.9928	26.1231	26.2013	26.119	26.3453	26.2184	26.3805	26.2024	26.3266	26.5488	26.4378	26.3592	26.213	26.3744	26.1952	26.5406	26.1526	26.3003	26.2003	26.8015	26.4419	26.2597	26.4322	26.3667	26.5869	26.2248	26.3886	26.437	26.0563	26.1473	26.1784	26.2513	26.1027	26.334	26.1854	26.2493	26.1644	26.2829	26.3037	26.1347	26.248	26.2961	26.2931	26.5731	26.4069	26.206	26.365	26.5134	26.1566	26.2326	26.1552	26.4313	26.1159	26.1472	26.3523	26.2909	26.2708	26.2166	26.3788	26.3853	26.3992	26.1347	26.5492	26.3751	26.0108	26.412	26.1989	26.2151	26.5955	26.5899	26.4467	26.3689	26.3755	26.0947	26.1141	26.345	26.2368	26.5819	26.2343	26.1271	26.4351	26.2163	26.1596	26.4379	26.2985	26.5675	26.2105	26.2678	26.343	26.1774	26.2264	26.3334	26.3281	26.1459	26.3687	26.4381	26.2428	26.3343	26.6125	26.321	26.258	26.2301	26.3605	26.4929	26.1925	26.1392	26.2651	26.2724	26.5161	26.4636	26.0274	26.3126	26.2534	26.3131	26.2391	26.4192	26.2881	26.7768	26.1936	26.2789	26.3132	26.3627	26.5136	26.3766	26.5054	26.3763	26.2915	26.4892	26.2674	26.3659	26.514	26.2296	26.3795	26.2416	26.31	26.3062
VPS18	847	sp|Q9P253|VPS18_HUMAN	1	26.5273	26.4968	26.3928	26.6468	26.6297	26.4746	26.5699	26.6243	26.419	26.8355	26.3504	26.4533	26.3276	26.582	26.742	26.5766	26.389	26.4118	26.346	26.5528	26.5808	26.4756	26.2378	26.6367	26.5906	26.4624	26.678	26.8607	26.8564	26.3736	26.7141	26.4757	26.6021	26.3789	26.5467	26.7897	26.3788	26.5887	26.5793	26.5071	26.414	26.8408	26.3733	26.5405	26.4564	26.5496	26.4161	26.4107	26.4199	26.6642	26.6461	26.4698	26.8078	26.8307	26.5348	26.6857	26.4059	26.3836	26.6193	26.6572	26.5862	26.3958	26.4232	26.8581	26.6235	26.679	26.5959	26.5784	26.2833	26.5092	26.3659	26.3813	26.2255	26.3449	26.435	26.3631	26.7463	26.4178	26.6702	26.3916	26.5992	26.8013	26.6137	26.4268	26.6012	26.7615	26.51	26.6306	26.4794	26.6272	26.4084	27.0444	26.6929	26.4354	26.6477	26.4699	26.8458	26.4312	26.6252	26.6204	26.4132	26.31	26.4157	26.4985	26.3664	26.6008	26.5202	26.4657	26.4527	26.6209	26.6938	26.3118	26.738	26.5071	26.5196	27.024	26.7964	26.3259	26.7213	26.683	26.347	26.4712	26.4026	26.56	26.4231	26.5017	26.6288	26.424	26.3195	26.3236	26.5714	26.6484	26.6452	26.3695	26.8663	26.6344	26.3692	26.6696	26.2747	26.4463	26.8371	26.8398	26.678	26.4505	26.4847	26.3625	26.5062	26.6266	26.4846	26.8492	26.4667	26.3706	26.6798	26.4416	26.442	26.7749	26.61	26.8671	26.4306	26.5778	26.5426	26.4783	26.4052	26.621	26.6359	26.4226	26.606	26.6822	26.5418	26.5866	26.7964	26.6335	26.6124	26.6235	26.5412	26.6537	26.571	26.5585	26.573	26.5076	26.793	26.6603	26.2525	26.5699	26.518	26.544	26.3787	26.7103	26.5249	27.0752	26.5253	26.545	26.4747	26.5971	26.6884	26.646	26.7175	26.6509	26.5651	26.6267	26.4048	26.4988	26.7495	26.5542	26.556	26.4157	26.4535	26.6093
VPS25	449	sp|Q9BRG1|VPS25_HUMAN	1	27.5263	27.6421	27.7816	27.3515	27.342	27.2836	27.5526	27.4475	27.7718	27.6524	27.2867	27.7779	27.3183	27.4967	27.6695	27.4729	27.7011	27.5464	27.7364	27.6357	27.5518	27.7514	27.7261	27.2269	27.3441	27.5587	27.6015	27.5781	27.3369	27.5651	27.4989	27.3881	27.3395	27.2215	27.6655	27.5247	27.5862	27.6702	27.3512	27.5517	27.7842	27.6042	27.6678	27.448	27.6047	27.467	27.5044	27.5635	27.7246	27.6964	27.5686	27.815	27.3823	27.3536	27.2288	27.8137	27.6609	27.7383	27.5694	27.6435	27.3377	27.5242	27.637	27.4042	27.4253	27.4787	27.7073	27.5148	27.5224	27.5206	27.332	27.5049	27.5194	27.2616	27.7199	27.3163	27.4576	27.7857	27.3204	27.7749	27.3208	27.5839	27.5635	27.7826	27.4348	27.455	27.5792	27.6073	27.3709	27.4804	27.5288	27.2532	27.1714	27.6215	27.3488	27.7935	27.2875	27.7467	27.2946	27.3513	27.7176	27.296	27.6287	27.1647	27.6092	27.4256	27.3102	27.4446	27.553	27.5667	27.4303	27.7972	27.6068	27.6137	27.7854	28.0163	27.291	27.7894	27.1627	27.6852	27.2749	27.727	27.145	27.5104	27.1259	27.5833	27.4087	27.7377	27.7589	27.6733	27.723	27.4963	27.5212	27.6186	27.3175	27.5765	27.7072	27.6719	27.7887	27.5926	27.4681	27.3324	27.8562	27.6433	27.6531	27.7319	27.5883	27.2313	27.7726	27.2823	27.5211	27.5629	27.4066	27.5167	27.6517	27.2098	27.7674	27.3499	27.6698	27.2687	27.8031	27.5453	27.7371	27.3818	27.677	27.4847	27.284	27.7015	27.4592	27.5938	27.8384	27.4079	27.623	27.6759	27.7394	27.3856	27.4137	27.5145	27.3856	27.366	27.5175	27.7922	27.9006	27.5471	27.6303	27.741	27.7929	27.6055	27.6558	27.3436	27.6526	27.7678	27.8496	27.6797	27.6373	27.3947	27.4066	27.5257	27.5867	27.8243	27.5704	27.5511	27.445	27.5022	27.4777	27.7942	27.6629	27.5086
VPS26A	736	sp|O75436|VP26A_HUMAN	1	27.9366	28.1296	28.1568	27.913	27.8595	27.6481	27.8836	27.8407	28.0978	28.0374	27.7674	28.2093	27.9241	27.8407	27.4756	27.6888	28.2087	27.7207	28.2728	28.442	27.7731	28.295	28.0047	27.6568	27.9121	28.1574	27.6605	28.0286	28.0031	28.0783	27.7928	27.8682	27.6679	28.0129	27.9086	27.8976	28.1315	27.9509	27.8239	27.7626	28.1529	27.9145	28.1404	28.2804	28.2457	27.8305	28.3096	28.153	28.3244	27.9826	27.7748	28.1343	27.9195	28.0216	27.8455	27.9149	28.2198	28.194	27.8676	27.7376	27.8345	28.0456	28.238	28.0167	28.0927	27.9769	28.1544	27.9321	27.811	27.9419	27.7284	28.0423	27.9648	27.7483	28.3283	27.7346	28.0256	28.2733	27.7597	28.2149	27.7586	27.9415	27.9574	28.1758	27.6973	27.855	27.9471	28.2438	27.8966	27.7115	28.0693	28.1031	28.175	28.2042	28.0355	28.2885	27.9973	28.1643	27.6137	27.7287	27.6836	27.7089	28.1753	27.4991	28.1071	27.793	27.748	28.0136	28.0437	28.0336	27.9029	27.9985	27.7233	28.0445	27.4423	28.0267	27.907	28.1741	27.7459	28.0507	27.7063	28.023	27.6563	28.0507	27.2902	27.8805	27.6452	27.8357	28.1719	28.0746	28.223	27.8295	27.8743	27.7743	28.0532	27.8978	27.7347	27.8447	28.2406	27.9652	28.0122	27.9869	27.89	28.0607	28.0017	28.3295	28.0648	27.794	28.2152	28.023	27.8613	28.0429	27.6714	27.6179	28.1918	28.121	27.8953	28.0129	28.204	27.8229	28.2712	27.8951	27.8088	27.7804	27.9119	27.7739	28.0409	27.9838	27.873	27.7349	28.2733	27.7635	27.7719	27.7149	27.6673	27.8467	27.6602	27.7902	27.7117	27.6025	27.9817	27.7948	28.1231	27.8688	28.1569	28.2561	28.2093	27.871	27.7901	28.136	28.0147	28.2176	28.2163	28.2174	27.7258	27.8003	27.9146	27.6437	27.9732	28.0779	28.0183	28.2347	28.1038	27.8208	27.9672	28.0964	28.1391	27.8823
VPS26B	452	sp|Q4G0F5|VP26B_HUMAN	1	26.3045	26.3723	26.4857	26.1866	26.2213	26.1425	26.1871	26.3181	26.4914	26.2986	26.2857	26.4567	26.3931	26.2625	26.1992	26.2983	26.4249	26.1001	26.42	26.4225	26.3415	26.3868	26.3343	26.3613	26.3085	26.4216	26.1712	26.4401	26.484	26.2344	26.2524	26.3463	26.477	26.1304	26.3123	26.3515	26.3009	26.2784	26.3023	26.2029	26.4423	26.1007	26.4238	26.1876	26.448	26.3486	26.4327	26.3738	26.5405	26.1596	26.3147	26.3502	26.1039	26.4618	26.0997	26.1629	26.3816	26.3899	26.3508	26.1981	26.3185	26.3142	26.437	26.4663	26.4785	26.3302	26.4227	26.2818	26.0751	26.196	26.2596	26.3385	26.2386	26.2886	26.5075	26.1875	26.4927	26.4496	26.4448	26.4545	26.1425	26.4002	26.4753	26.4273	26.2081	26.4206	26.3434	26.511	26.1933	26.4358	26.4703	26.5581	26.3162	26.4614	26.3181	26.3626	26.4305	26.423	26.149	26.4309	26.2405	26.2751	26.4374	26.1704	26.3375	26.3546	26.347	26.3436	26.3653	26.4014	26.3933	26.314	26.3164	26.4619	26.3159	26.3299	26.3033	26.3525	26.2728	26.4179	26.2666	26.4192	26.1845	26.4614	26.3133	26.2975	26.4466	26.1808	26.3941	26.3202	26.4808	26.3384	26.2314	26.2891	26.4295	26.5094	26.2442	26.1854	26.5059	26.292	26.5187	26.5033	26.2524	26.5882	26.52	26.5346	26.1724	26.3003	26.4021	26.4621	26.2865	26.3051	26.2921	26.2202	26.4178	26.3978	26.5131	26.46	26.4749	26.2683	26.5412	26.5851	26.3582	26.266	26.2449	26.1983	26.3496	26.3183	26.2626	26.2622	26.3373	26.2288	26.318	26.3021	26.2443	26.0985	26.1413	26.1465	26.1341	26.2492	26.2462	26.3382	26.4013	25.9757	26.5155	26.469	26.4147	26.3856	26.3298	26.7027	26.2727	26.4982	26.4317	26.5509	26.3314	26.2846	26.4387	26.3151	26.4374	26.4563	26.2919	26.4376	26.3827	26.4563	26.5082	26.4605	26.4142	26.2613
VPS26C	307	sp|O14972|VP26C_HUMAN	1	26.2922	26.703	26.6059	26.1754	26.0641	25.9021	26.145	26.128	26.7257	26.5851	25.8827	26.7619	26.4177	26.0365	26.4512	26.2247	26.785	26.0801	26.6912	26.5708	26.4235	26.5071	26.2942	26.2952	26.4585	26.42	26.2696	26.1926	26.1612	26.3317	26.4532	26.0727	25.9646	26.4564	26.1894	26.2098	26.5564	26.2366	26.2352	26.0777	26.6387	26.2861	26.5321	26.5685	26.6317	26.0268	26.7024	26.4074	26.7474	26.3348	26.1524	26.6867	26.4696	26.1225	26.1784	26.2297	26.592	26.6417	26.2305	26.2413	26.3059	26.4253	26.543	26.2064	26.6175	26.0798	26.752	26.1913	25.908	26.3328	25.9011	26.7118	26.3627	25.9819	26.6562	26.0676	26.406	26.5977	26.0869	26.5418	26.3068	26.2366	26.0319	26.6628	26.1515	26.0638	26.3372	26.4231	26.5269	26.2305	26.511	26.2446	25.7229	26.493	26.2325	26.6976	26.1047	26.6303	25.9022	26.4819	26.2718	25.9157	26.5579	25.9961	26.4501	25.9885	26.1989	26.2191	26.3025	26.1018	26.2554	26.5549	26.1341	26.2182	26.1406	26.3608	26.1978	26.5622	26.1479	26.6724	25.9263	26.6919	25.8091	26.6659	25.98	26.2685	25.9349	26.1727	26.6554	26.5629	26.6481	26.1198	26.2697	26.1962	26.1847	26.4448	26.1098	26.2862	26.6707	26.1519	26.4596	26.1376	26.2811	26.7092	26.4786	26.7307	26.2968	26.023	26.4809	26.1261	26.2756	26.4206	26.2458	26.1463	26.5187	26.3618	26.121	26.1328	26.5897	25.894	26.7761	25.6748	26.3593	25.9424	26.1236	25.9754	26.152	26.0031	26.1004	26.0363	26.5902	26.2245	26.1511	26.2881	25.9783	26.0392	26.1807	26.2712	26.1547	26.2405	26.2516	26.2244	26.5342	25.9501	26.5693	26.6937	26.6097	26.2699	26.1822	26.2594	26.3186	26.6653	26.4918	26.5987	26.1525	26.0095	26.2215	26.1834	26.0187	26.3892	26.3464	26.4807	26.448	26.5649	26.2948	26.6666	26.4674	26.2261
VPS28	459	sp|Q9UK41|VPS28_HUMAN	1	26.803	26.973	26.9053	26.8564	26.9327	26.8078	26.677	27.1493	26.9536	26.8895	26.7275	26.7279	26.7048	26.8007	26.7608	26.8379	26.9447	26.6359	26.8151	26.7085	26.5978	26.6697	26.7118	26.7599	26.7728	26.7684	26.7689	26.7693	26.9902	26.9612	26.706	26.9334	26.7571	26.7654	26.9372	26.8868	26.9387	26.9372	26.8422	26.8674	26.6489	27.0125	26.8478	26.8509	26.825	26.9326	26.7279	26.813	26.727	26.9063	26.9395	27.1182	26.9331	26.8983	26.7614	26.8892	26.8442	26.9352	26.976	26.8583	26.9184	26.8586	27.0568	26.9871	26.9744	26.6482	26.8597	26.692	26.5657	26.7478	26.7243	26.8579	26.783	26.7345	26.7424	26.7572	26.9999	26.8501	26.7636	26.736	26.8161	26.8754	26.9804	26.8713	26.8614	26.8749	26.9555	26.9549	26.8501	26.964	26.9173	26.8356	27.0239	26.7462	26.9132	26.8262	26.8881	26.824	26.7283	26.7545	26.8525	26.7341	26.68	26.7717	26.9219	26.8183	26.7236	26.8498	26.7901	27.0016	27.0755	26.9502	26.8198	26.8469	27.0184	27.0558	26.8026	26.8507	26.6359	26.9034	26.7026	26.7803	26.6429	26.8333	26.6497	27.0711	26.7093	26.7048	26.8161	26.8297	26.9098	27.0165	26.8768	26.7747	26.9732	26.7795	26.6706	26.8796	26.7281	26.8939	26.7933	26.8509	26.7236	26.7561	26.9322	26.8218	26.9992	26.799	26.8018	26.9696	26.8795	26.9326	26.7441	26.764	26.833	27.0436	26.9696	26.8886	26.7816	26.8207	26.8256	26.9549	27.0041	26.7091	26.7659	26.6131	26.8945	26.8606	26.8498	26.6664	26.8335	27.029	26.9042	26.8977	26.8974	26.6956	26.8762	26.7726	26.8487	26.6321	26.7986	26.8351	27.2972	26.8345	26.9224	26.9769	26.9502	27.0084	27.0932	27.0725	27.094	26.9561	27.0986	27.1104	26.8429	26.773	26.7951	26.8201	26.7048	26.7674	27.0908	27.0491	26.8683	26.7317	26.7048	26.901	27.0776	26.9453
VPS29	536	sp|Q9UBQ0|VPS29_HUMAN	1	29.2289	29.6534	29.5755	29.1675	29.241	28.989	29.1162	29.2102	29.5706	29.4049	29.0768	29.6427	29.4859	29.2035	28.9596	29.1957	29.5522	29.0904	29.5128	29.6772	29.2235	29.6111	29.2603	28.9974	29.2341	29.4443	28.837	29.2387	29.3278	29.3859	29.2053	29.2352	28.8695	29.1591	29.047	29.2039	29.517	29.3178	29.1641	29.1071	29.5523	29.2362	29.4688	29.6596	29.565	29.0678	29.4953	29.481	29.5236	29.1786	29.2254	29.5504	29.1367	29.2931	29.034	28.9115	29.5449	29.5839	29.1416	28.9747	29.0843	29.2685	29.5897	29.3219	29.3813	29.2017	29.4722	29.169	28.9646	29.1809	28.9962	29.6179	29.1897	29.0461	29.6136	28.8645	29.5751	29.6487	29.0793	29.6622	28.8862	29.2246	29.3002	29.5832	28.8866	29.1068	29.3727	29.7335	29.0067	29.1791	29.4515	29.3776	29.336	29.5412	29.3917	29.564	29.3209	29.5004	28.962	29.17	28.9543	28.9769	29.5761	28.6411	29.445	28.956	29.0036	29.4071	29.3148	29.419	29.4125	29.5312	28.9942	29.3976	28.8224	29.269	29.1714	29.5538	28.9883	29.4914	29.0276	29.4717	28.8686	29.4584	28.7397	29.2488	29.1372	29.1336	29.5207	29.4005	29.5473	29.22	29.016	29.0203	29.2998	29.2763	28.7983	29.0071	29.6107	29.2355	29.3217	29.3214	29.199	29.6338	29.4379	29.6372	29.4866	29.0518	29.5394	29.3125	29.1244	29.4092	28.9926	28.9958	29.6326	29.4548	29.2784	29.3878	29.6013	29.0761	29.8193	29.339	29.285	29.1091	29.0109	28.9522	29.2079	29.1576	28.9605	29.0315	29.6097	29.0142	29.2959	29.1286	29.1333	29.1091	29.1021	29.1662	28.9355	29.0803	29.2471	29.2287	29.5041	29.2227	29.3982	29.5599	29.3953	29.1822	29.2585	29.4259	29.2929	29.6324	29.6612	29.5166	29.1814	29.0759	29.2584	29.0961	29.2321	29.3379	29.4521	29.4521	29.3716	29.3739	29.4083	29.445	29.4569	29.0657
VPS33A	789	sp|Q96AX1|VP33A_HUMAN	1	26.3949	26.4941	26.4125	26.5482	26.4812	26.2867	26.2539	26.518	26.324	26.7862	26.2405	26.441	26.3073	26.4395	26.4431	26.398	26.436	26.2532	26.3903	26.4202	26.3531	26.3262	26.0768	26.3482	26.464	26.3914	26.5826	26.6945	26.749	26.2455	26.5515	26.2355	26.3902	26.1467	26.4249	26.7062	26.3162	26.439	26.3135	26.3957	26.3337	26.6994	26.1984	26.2749	26.3788	26.3241	26.2495	26.0665	26.2488	26.5532	26.514	26.2832	26.4832	26.674	26.2864	26.5454	26.3563	26.2785	26.5151	26.4236	26.3901	26.3363	26.3491	26.6776	26.4355	26.5497	26.3927	26.5272	26.1918	26.4865	26.2692	26.3295	26.1589	26.2386	26.3302	26.1549	26.5105	26.3269	26.4755	26.2556	26.4425	26.7445	26.4946	26.4071	26.3311	26.5174	26.3365	26.5535	26.28	26.5079	26.2847	26.8273	26.4967	26.4467	26.5494	26.4275	26.7006	26.3102	26.4498	26.5497	26.1631	26.2187	26.2777	26.2942	26.2599	26.4339	26.3087	26.346	26.2403	26.4791	26.5125	26.2535	26.5337	26.365	26.4005	26.8853	26.5435	26.2997	26.5145	26.472	26.2492	26.3255	26.2928	26.5162	26.2846	26.2993	26.4867	26.4453	26.3078	26.2358	26.3785	26.4264	26.5312	26.2454	26.6859	26.4696	26.0886	26.5696	26.3113	26.3491	26.6647	26.7175	26.5893	26.5135	26.4934	26.302	26.425	26.4109	26.3241	26.6575	26.1928	26.2518	26.4951	26.3169	26.3439	26.5153	26.4206	26.6761	26.3881	26.3963	26.5866	26.427	26.4028	26.4652	26.5368	26.3567	26.437	26.5928	26.537	26.5531	26.6398	26.4684	26.3872	26.4436	26.4327	26.5042	26.3994	26.4093	26.3218	26.3012	26.6302	26.6024	26.3106	26.4317	26.4076	26.4789	26.358	26.5206	26.3379	26.9737	26.3388	26.4041	26.4048	26.4828	26.6541	26.5394	26.6264	26.4293	26.4264	26.4515	26.3701	26.4477	26.5101	26.2666	26.4188	26.3312	26.4663	26.4172
VPS33B	600	sp|Q9H267|VP33B_HUMAN	1	26.3903	26.4868	26.5062	26.2454	26.1773	26.4425	26.3776	26.4841	26.5297	26.5531	26.349	26.5116	26.4714	26.4001	26.3968	26.2128	26.4861	26.2939	26.4822	26.5657	26.2869	26.5512	26.4371	26.3314	26.3388	26.5456	26.4077	26.4441	26.5891	26.5077	26.5198	26.4147	26.3574	26.4003	26.3436	26.4777	26.5221	26.4694	26.3067	26.3559	26.5423	26.3226	26.4639	26.5834	26.3678	26.4257	26.3824	26.4112	26.5358	26.4429	26.2937	26.3312	26.3914	26.608	26.1819	26.6145	26.518	26.5297	26.4902	26.5757	26.2692	26.405	26.4738	26.5893	26.5832	26.48	26.5761	26.5233	26.4171	26.5956	26.3332	26.4177	26.3557	26.326	26.4313	26.2535	26.3039	26.5038	26.1671	26.4112	26.4339	26.4591	26.4815	26.6127	26.1278	26.6217	26.2705	26.8457	26.1836	26.3814	26.4908	26.7579	26.4695	26.512	26.2877	26.5195	26.6135	26.4393	26.2466	26.554	26.4412	26.34	26.5249	26.2617	26.4373	26.2663	26.3182	26.4703	26.3843	26.4757	26.5647	26.4285	26.278	26.5456	26.5342	26.3889	26.3257	26.4967	26.3659	26.5336	26.3105	26.4914	26.253	26.509	25.9984	26.374	26.1772	26.624	26.4901	26.4018	26.4107	26.4211	26.3273	26.3004	26.5964	26.2412	26.4618	26.5273	26.5875	26.4293	26.4903	26.5948	26.5536	26.4321	26.2907	26.49	26.4179	26.3259	26.4894	26.6	26.3516	26.394	26.3415	26.2694	26.5347	26.5804	26.4435	26.6073	26.4743	26.4739	26.6759	26.3813	26.3153	26.4935	26.4762	26.3421	26.3061	26.4571	26.3389	26.5045	26.6666	26.2398	26.6244	26.421	26.3462	26.4648	26.3829	26.3698	26.2689	26.1513	26.4443	26.4339	26.3898	26.1415	26.4348	26.488	26.4754	26.3846	26.3053	26.7432	26.5083	26.5845	26.5695	26.6217	26.4784	26.365	26.4568	26.2674	26.3103	26.5403	26.4757	26.5282	26.4463	26.4711	26.2816	26.5625	26.5493	26.425
VPS35	1719	sp|Q96QK1|VPS35_HUMAN	1	29.1928	29.4725	29.4047	29.2286	29.104	28.9475	28.9188	29.2702	29.5168	29.3071	29.0569	29.4821	29.2086	29.0181	28.8448	29.0531	29.3679	28.9921	29.4072	29.5284	28.9766	29.4994	29.2457	29.0786	29.0201	29.5068	29.0007	29.3287	29.2504	29.4094	29.1218	29.2057	28.826	29.1275	29.2967	29.4068	29.4438	29.3534	29.1813	28.937	29.363	29.2215	29.2734	29.6489	29.4928	28.8606	29.3988	29.3967	29.459	29.2085	29.1129	29.4723	29.2103	29.2613	29.0646	29.2275	29.4518	29.4457	29.1727	28.9866	29.1627	29.3423	29.4458	29.2621	29.49	29.1429	29.3948	29.0041	28.7496	28.8969	29.0444	29.4625	29.2431	29.0499	29.4064	28.8659	29.4133	29.3869	29.1742	29.4045	28.9589	29.34	29.3375	29.4603	29.0192	29.3395	29.2811	29.6234	28.9556	29.1508	29.404	29.3966	29.4041	29.3064	29.4	29.495	29.245	29.3812	29.013	29.0164	28.8557	29.0573	29.519	28.9227	29.4736	29.1951	28.9354	29.4041	29.451	29.4042	29.3226	29.4102	29.1644	29.4883	28.8559	29.4227	29.2907	29.3744	29.1049	29.5027	29.0509	29.3758	28.9431	29.5358	28.8171	29.4335	29.0678	28.9276	29.3534	29.3421	29.5279	29.1819	29.1421	29.0348	29.2173	29.2465	29.0021	29.2399	29.5325	29.2428	29.3297	29.239	29.2132	29.6358	29.1328	29.477	29.4398	28.9949	29.4706	29.267	28.9363	29.3951	29.0371	28.8752	29.4384	29.4315	29.2353	29.2346	29.4867	29.1231	29.5574	29.2044	29.0814	28.8874	29.0509	28.9508	29.2594	29.3075	29.0538	29.0798	29.5431	29.1117	29.0567	29.1136	28.928	29.0461	29.1015	28.9186	29.0902	28.9607	29.2978	29.1432	29.4091	28.929	29.4813	29.6137	29.4988	29.295	29.2442	29.4408	29.3534	29.547	29.5286	29.5739	29.1866	29.082	29.2548	28.9937	29.2935	29.1207	29.3984	29.4968	29.3007	28.8589	29.1012	29.3543	29.3951	29.1119
VPS35L	1103	sp|Q7Z3J2|VP35L_HUMAN	1	26.7114	27.1095	27.0034	26.5892	26.4349	26.3782	26.5602	26.6069	27.1053	26.9077	26.3577	27.1909	26.7452	26.5246	26.8282	26.3636	27.0895	26.5073	27.1288	27.1841	26.5733	27.0552	26.9535	26.5659	26.7208	27.1646	26.6608	26.5993	26.5539	26.9731	26.5155	26.5877	26.3615	26.8301	26.6795	26.7852	26.929	26.686	26.5952	26.4088	27.0909	26.8201	26.8604	27.089	27.2145	26.3887	27.1263	26.8529	27.0673	26.7393	26.4037	26.9371	26.867	26.4861	26.4089	26.721	27.0601	27.0637	26.6394	26.4928	26.5569	26.8538	26.925	26.4967	27.0938	26.6461	27.0915	26.654	26.2887	26.5771	26.3291	27.1066	26.6936	26.3663	27.1751	26.3645	26.8482	27.0331	26.4555	26.9653	26.5815	26.6559	26.4684	27.1778	26.2482	26.6396	26.7654	27.1357	26.3822	26.5551	27.0454	26.7704	26.1203	26.9384	26.7068	27.1076	26.5198	27.0893	26.4516	26.5234	26.43	26.3317	27.108	26.3907	27.1295	26.4728	26.4517	27.0872	27.0888	26.4524	26.6968	26.9634	26.5784	26.9673	26.4515	26.85	26.6601	26.8871	26.6015	27.1428	26.342	27.0374	26.1753	27.2017	26.4302	26.9043	26.3002	26.5384	26.9993	26.9938	27.1826	26.5943	26.6684	26.5854	26.5106	26.8603	26.4058	26.6843	27.1264	26.5436	26.8119	26.5038	26.6523	27.1418	26.8278	27.1014	26.7587	26.3649	26.9764	26.5276	26.4331	26.8865	26.6295	26.4389	27.039	26.9296	26.6534	26.5348	27.0955	26.3921	27.098	26.0703	26.5653	26.3132	26.4813	26.3052	26.6973	26.4931	26.4253	26.4962	27.1235	26.6937	26.4494	26.6548	26.3602	26.3079	26.4984	26.5635	26.5802	26.446	26.6873	26.6452	27.0334	26.2475	27.1253	27.1201	27.1103	26.7088	26.5524	26.6794	26.746	27.132	27.0688	27.081	26.4833	26.4555	26.6848	26.444	26.5176	26.6267	26.8863	27.0972	26.8082	26.6245	26.5077	27.1035	26.9291	26.536
VPS36	722	sp|Q86VN1|VPS36_HUMAN	1	27.2201	27.3024	27.4462	27.002	27.1096	27.1084	27.2519	27.1578	27.3189	27.3086	26.9999	27.2972	26.9828	26.9608	27.5651	27.3067	27.3677	27.1889	27.4075	27.345	27.3387	27.3438	27.367	27.206	27.1462	27.3025	27.3736	27.3195	27.0294	27.1055	27.1135	27.1652	27.2326	27.4369	27.4795	27.1164	27.276	27.3256	27.2281	27.2854	27.4598	27.2891	27.3621	27.2015	27.3108	27.4108	27.2402	27.2943	27.3598	27.5267	27.3823	27.3848	27.2034	27.068	27.2289	27.7094	27.3749	27.4905	27.2772	27.5223	26.9306	27.34	27.3337	27.0613	27.0793	27.1372	27.353	27.2959	27.3217	27.4274	26.9844	27.2795	27.1913	27.0257	27.4292	27.0153	27.3347	27.4384	26.9763	27.3973	27.0665	27.2059	27.2599	27.3575	27.2126	27.235	27.3062	27.241	27.4	27.1541	27.3041	26.9794	26.6826	27.4398	27.0889	27.4708	27.0263	27.4377	26.9613	26.7256	27.2576	26.9967	27.3921	26.8729	27.3466	27.1177	27.141	27.2431	27.3359	27.3211	27.1837	27.4803	27.4412	27.3185	27.5693	27.717	26.9022	27.4025	26.7611	27.4108	26.9939	27.3182	26.9991	27.1543	26.8783	27.2576	27.1073	27.422	27.4887	27.2703	27.3872	27.1172	27.31	27.3534	26.9953	27.3726	27.6245	27.4223	27.4471	27.2701	27.2564	27.0565	27.6051	27.2142	27.2865	27.3863	27.1317	27.1217	27.371	27.0371	27.3465	27.2157	26.9475	27.2558	27.2631	27.1487	27.4763	27.0355	27.3387	26.9326	27.3514	27.2344	27.2209	27.2587	27.4196	27.2211	27.0917	27.2459	27.2511	27.223	27.4633	27.2267	27.3222	27.3192	27.3435	27.1133	27.1466	27.2565	27.3093	27.1368	27.061	27.4352	27.423	27.4835	27.3313	27.4439	27.4031	27.3953	27.3228	27.058	27.3697	27.3213	27.4462	27.2939	27.3122	26.9941	27.0949	27.3034	27.2052	27.4748	27.2745	27.2149	27.3984	27.5996	27.246	27.3996	27.4027	27.3053
VPS37A	288	sp|Q8NEZ2|VP37A_HUMAN	1	25.3818	25.4244	25.5056	25.3019	25.4553	25.4262	25.2493	25.5797	25.4052	25.8702	25.256	25.3637	25.3791	25.5157	25.5282	25.399	25.4092	25.2628	25.3561	25.5266	25.3358	25.5359	25.3018	25.197	25.4208	25.3732	25.4449	25.3379	25.5444	25.2359	25.3872	25.4251	25.2841	25.3963	25.2723	25.5867	25.5782	25.403	25.1277	25.403	25.3529	25.8075	25.3436	25.5619	25.2843	25.4791	25.4019	25.2657	25.4513	25.6171	25.5003	25.3697	25.7011	25.5309	25.389	25.4932	25.3215	25.4476	25.5442	25.4631	25.1571	25.306	25.4773	25.5621	25.5396	25.4874	25.4079	25.3817	25.335	25.5062	25.262	25.4499	25.2084	25.256	25.4352	25.1471	25.4846	25.4823	25.0529	25.2803	25.3573	25.5429	25.5322	25.4212	25.2642	25.4161	25.4091	25.7627	25.3703	25.2776	25.5154	25.3093	25.9588	25.3893	25.5576	25.5333	25.4994	25.2979	25.5303	25.4414	25.2474	25.245	25.2643	25.2306	25.2996	25.1329	25.124	25.4082	25.2718	25.6258	25.5619	25.4151	25.3548	25.3932	25.6249	25.9137	25.3058	25.4109	25.563	25.6316	25.2138	25.403	25.262	25.4568	25.3672	25.2501	25.431	25.4058	25.4297	25.3455	25.4768	25.4628	25.2835	25.3324	25.5013	25.4558	25.4492	25.4863	25.3955	25.4166	25.4451	25.5158	25.2283	25.1829	25.4254	25.2629	25.2932	25.5488	25.3944	25.5353	25.4378	25.2552	25.3605	25.2837	25.3931	25.6569	25.3883	25.6111	25.4118	25.412	25.552	25.5369	25.2687	25.2852	25.4917	25.4968	25.1237	25.3056	25.4282	25.2542	25.4588	25.3507	25.5877	25.0617	25.4792	25.5195	25.2295	25.4676	25.3009	25.3594	25.299	25.2715	25.5615	25.6548	25.3968	25.6034	25.4606	25.5062	25.5299	25.5826	25.5259	25.4548	25.6589	25.4276	25.5759	25.2509	25.4298	25.5106	25.3284	25.7574	25.4096	25.8789	25.5805	25.507	25.5796	25.5018	25.5177	25.593
VPS37B	157	sp|Q9H9H4|VP37B_HUMAN	1	25.1221	25.0782	25.1355	25.0628	25.4022	25.2517	24.9442	25.3321	25.1211	24.7695	25.1694	25.0637	25.0846	25.1766	25.1373	25.3169	25.6899	25.1384	25.1867	24.8826	25.0175	25.0619	24.8702	25.1915	24.9791	24.9751	25.0077	24.8953	25.2816	25.3062	24.9273	25.5645	25.1693	25.4485	25.193	24.989	25.1668	24.8473	24.9287	25.1727	25.1278	24.7947	25.0819	24.8844	24.9372	25.2961	24.9362	25.272	25.0671	25.0493	25.3333	25.6862	25.123	25.2088	25.1585	25.0821	25.1243	25.0619	25.094	25.0497	25.1234	25.2318	25.3333	25.222	25.1108	24.9387	25.2395	24.7977	25.1161	24.9967	24.9691	25.1114	25.2945	25.0226	25.1441	25.097	25.7289	25.2828	25.058	25.2902	24.9714	24.962	25.367	25.0664	25.2521	25.0398	25.492	24.9997	25.3224	24.9985	25.2057	25.4662	25.0195	25.2272	25.3875	25.0869	25.2943	25.2714	24.9141	24.8789	25.1478	25.1235	24.932	24.9286	25.242	25.0193	25.0801	25.2019	25.1672	25.2885	25.0923	25.0724	25.1488	25.0084	25.2793	24.9595	24.8175	25.1659	24.8709	25.0628	25.1168	24.9935	25.0631	25.0069	25.1717	25.6933	25.1533	25.0478	25.2491	25.3116	25.2909	25.2956	25.0612	25.393	25.272	24.9887	25.0457	25.0473	24.9548	25.5361	25.3702	25.2771	25.0487	25.0976	25.7198	25.08	25.483	25.1197	25.0121	25.3305	25.1348	25.1857	24.7946	25.2899	25.1918	25.3216	25.0668	25.2622	25.2496	25.0628	24.9847	25.3979	25.1354	25.2504	24.9625	24.9733	25.1961	24.9575	25.0303	24.8411	24.8692	24.9988	25.1294	24.7035	24.8639	24.8763	25.1352	25.1989	25.0801	25.0206	25.1625	25.2116	26.2077	24.9987	25.1667	25.3725	25.1121	25.2573	25.4129	25.6941	25.5221	25.1651	25.5176	25.6008	25.2789	25.2325	24.983	24.9993	25.0143	25.0464	25.5927	25.0387	25.2411	25.1812	25.2327	25.1564	25.5817	25.0513
VPS37C	136	sp|A5D8V6|VP37C_HUMAN	1	25.2472	25.1894	25.3028	24.8984	25.0771	25.5687	25.6274	25.5433	25.1773	25.3635	25.1631	25.1388	25.1862	25.3228	25.3647	25.5759	25.4588	25.2583	25.2511	25.1958	25.5205	25.1865	25.2125	25.4186	25.5919	25.2715	25.1657	25.4384	25.2987	25.2298	25.1891	25.3492	25.1159	25.496	25.6022	25.0687	25.3247	25.6605	25.7773	25.2375	25.2632	25.6528	25.4741	25.4761	25.1808	25.2626	24.7892	25.3687	25.1916	25.2422	25.5898	25.0755	25.3417	25.3137	25.3409	25.193	25.1444	25.0736	25.0848	25.437	25.6578	25.4903	25.6395	25.2362	25.1862	25.4145	25.1888	25.1328	25.4633	25.26	25.1636	25.0787	25.003	25.1722	25.2429	25.1096	25.9615	25.4252	25.324	25.0703	25.3996	25.3301	25.2765	25.2057	25.7106	25.3279	25.5404	25.0309	25.9911	25.5826	25.411	25.5257	25.3495	25.2054	25.3362	25.4362	25.2818	25.4043	25.2159	25.4527	25.3985	25.1476	25.1652	25.1536	25.1846	25.4349	25.534	25.3425	25.0412	25.4176	25.4186	25.2565	25.5052	25.2937	25.518	25.3185	24.976	25.2334	25.039	25.3185	25.1319	25.1138	25.1913	25.4161	24.9328	25.7876	24.8875	25.5412	25.4007	25.3509	25.3137	25.3575	25.3452	25.3724	25.3129	25.208	25.4058	25.3433	25.4747	25.3089	25.188	25.2422	24.9999	25.2665	25.5599	25.1482	25.3272	25.1592	25.2203	25.2396	25.4401	25.1573	25.1534	25.283	25.2157	25.6397	25.34	25.3542	25.2274	25.229	25.2	25.4122	25.3084	25.3667	25.4214	25.457	25.465	25.3374	25.3512	25.4133	25.2468	25.4151	25.6795	25.5359	25.4441	25.2889	25.4603	25.4917	25.3622	25.3953	25.0975	25.0109	26.1668	24.873	25.2642	25.3095	25.1269	25.5993	25.6847	25.5361	25.476	25.3552	25.3556	25.6665	25.2551	24.8849	25.1985	25.0828	25.1901	25.5081	25.4762	25.0428	25.2579	25.6021	25.4305	25.2187	25.3058	25.3991
VPS37D	3	sp|Q86XT2|VP37D_HUMAN	0.9999	18.4749	18.4219	18.7132	18.4008	18.2958	18.679	18.8482	18.8696	18.6592	19.0326																			18.6852	19.2085	18.1532	18.7498	18.7744	19.2141	18.312	18.3182	18.7085
VPS39	764	sp|Q96JC1|VPS39_HUMAN	1	25.8495	25.7287	25.6077	25.9824	25.893	25.917	26.0311	25.835	25.7006	26.1066	25.7608	25.675	25.5164	26.0664	26.0635	25.856	25.5631	25.9338	25.6346	25.855	26.016	25.6693	25.5232	25.8489	25.9709	25.6883	25.9401	26.2522	26.2481	25.5448	26.1261	25.78	25.9595	25.6848	25.8765	26.2422	25.5524	25.9881	25.9194	25.8458	25.7132	26.0852	25.6051	25.7041	25.8648	25.9192	25.6877	25.6161	25.7343	25.9461	26.0468	25.6837	26.2136	26.293	25.8206	26.107	25.482	25.5412	25.9584	25.9006	25.8921	25.677	25.5452	26.2833	25.751	26.0435	25.7421	26.0281	25.754	26.0409	25.7676	25.6227	25.6396	25.7502	25.6936	25.781	25.804	25.6226	25.9268	25.5912	25.9788	26.3659	25.9948	25.7587	25.8732	26.0212	25.7804	25.9097	25.9125	25.9209	25.6965	26.553	26.1382	25.6757	25.7706	25.7143	26.3034	25.6184	25.9892	26.1655	26.0054	25.7476	25.652	25.8606	25.5994	25.8916	25.9158	25.6178	25.5657	25.8627	25.8384	25.5335	25.948	25.6704	26.0323	26.2751	26.1341	25.6149	26.0094	25.8258	25.7453	25.4796	25.7986	25.7531	25.8567	25.6648	26.0114	26.0562	25.6472	25.5938	25.8092	25.793	26.2377	25.8352	26.2142	26.0567	25.804	25.9722	25.723	25.6616	26.1838	26.2556	26.1206	25.8341	25.854	25.6248	25.7015	26.0666	25.7	26.307	25.89	25.6566	26.0574	25.7397	25.6648	25.8875	25.8992	26.3255	25.6815	26.0286	25.8297	25.6138	26.0066	26.0946	26.0111	25.9425	25.9523	26.1202	25.9743	26.1187	26.2044	25.8776	25.9025	25.9041	26.0091	26.0298	25.8041	25.8434	25.8021	25.8841	25.9587	26.0693	25.6366	25.8938	25.7323	25.8274	25.6789	26.0276	25.817	26.5414	25.7335	25.6653	25.6387	25.7506	26.0001	26.0349	26.0982	25.9508	25.9278	25.9149	25.6077	25.7624	26.0761	25.9049	26.0126	25.66	25.6524	25.9867
VPS41	611	sp|P49754|VPS41_HUMAN	1	25.7338	25.6499	25.5847	25.9199	25.8114	25.6693	25.8556	25.7851	25.651	26.2118	25.6121	25.7034	25.5576	25.9994	25.6928	25.6527	25.6087	25.6659	25.6101	25.8896	25.8407	25.7004	25.4974	25.6034	25.8376	25.5823	25.8051	26.0937	26.2448	25.5725	25.9892	25.6124	25.7112	25.5179	25.7446	26.151	25.6657	25.8212	25.7312	25.7052	25.606	26.013	25.5279	25.6449	25.7664	25.4734	25.5816	25.4579	25.5465	25.8494	25.7432	25.6861	26.1347	26.3016	25.516	25.8369	25.6045	25.6383	25.7968	25.7286	25.7833	25.7238	25.5283	26.2609	25.6325	25.9731	25.7037	25.8687	25.6264	25.9029	25.6037	25.5377	25.423	25.5993	25.6622	25.5635	25.7879	25.5964	25.744	25.5457	25.8438	26.1285	25.8027	25.739	25.6618	26.0162	25.7951	25.9032	25.6512	25.7154	25.5985	26.5582	26.0299	25.7317	25.9286	25.7454	26.3418	25.6581	25.9471	25.9112	25.6207	25.6128	25.5067	25.4988	25.504	25.7329	25.6366	25.5508	25.483	25.6811	25.8082	25.492	25.807	25.4753	25.5559	26.2778	25.9598	25.4833	25.7575	25.8204	25.5849	25.5988	25.5661	25.6961	25.5728	25.7046	25.7988	25.8015	25.5132	25.3929	25.6196	25.6589	25.8526	25.435	26.2215	25.8308	25.3743	25.8026	25.6372	25.5872	26.1514	26.2096	25.9267	25.7892	25.6973	25.6324	25.6776	25.9561	25.6754	26.3098	25.5993	25.5694	26.0699	25.516	25.585	25.9445	25.7317	26.2623	25.6446	25.9663	25.7963	25.522	25.5921	25.8845	25.7514	25.7538	25.803	25.776	25.8839	25.9952	25.9989	25.7182	25.793	25.7774	25.9078	25.9576	25.6541	25.6394	25.5744	25.6075	25.9301	25.9294	25.4059	25.7411	25.6856	25.7701	25.5752	25.9419	25.6027	26.5171	25.6739	25.6973	25.552	25.7315	25.9102	25.9587	25.8906	25.6952	25.7508	25.7188	25.6711	25.5844	25.7809	25.7297	25.8218	25.6369	25.6753	25.7549
VPS45	554	sp|Q9NRW7|VPS45_HUMAN	1	26.1146	26.3618	26.2391	26.3953	26.0582	25.9192	25.8143	26.3231	26.1684	26.3186	26.2114	26.2198	26.1594	26.2829	25.9941	25.9122	26.1488	25.9683	26.1786	26.3421	25.9913	26.2975	26.2614	25.8052	25.8784	26.2006	25.9619	26.1016	26.1443	26.2385	26.068	26.2212	25.8029	26.1057	26.0326	26.3369	26.2259	26.0864	25.7813	26.0453	26.2214	26.0611	26.2698	26.1952	26.1344	25.9861	26.2581	26.3027	26.2633	26.1854	26.2386	26.1921	26.3847	26.1274	25.8233	26.0438	26.2291	26.1606	25.995	26.0197	25.9338	26.1932	26.213	26.1234	26.2176	26.1699	26.2713	26.1447	25.9193	25.7655	26.1454	26.2049	26.1903	26.1908	26.1735	25.9323	26.3205	26.1863	26.1253	26.1426	25.854	26.3286	26.1851	26.3222	25.9942	26.114	26.2807	26.2987	25.9126	26.0957	26.3277	26.1705	26.4731	26.3338	26.2273	26.2751	26.0948	26.254	26.1265	26.263	25.9043	26.1744	26.2221	25.9037	26.1175	26.1425	25.773	26.2089	26.2738	26.1966	26.2265	26.2187	26.145	26.1959	26.3682	26.2579	26.3783	26.3073	26.4235	26.3477	26.1964	26.2909	26.0599	26.2665	26.0561	26.3299	25.8716	26.0228	26.3145	26.3586	26.4268	26.2828	26.1345	25.8472	26.1586	26.2958	25.9152	26.2639	26.298	26.313	26.1985	26.1227	25.8239	26.246	26.0528	26.2747	26.2656	26.1369	26.3481	26.1523	25.9813	26.1953	26.1959	26.1836	26.2704	26.3561	26.1548	26.1516	26.2251	26.0199	26.2977	26.0181	25.9268	26.1038	25.9512	26.1365	26.1138	26.0921	26.1478	26.3271	26.2262	26.0895	26.2623	26.061	26.3013	26.2791	26.0496	25.9618	25.9565	25.948	26.1649	25.9217	26.2932	26.1317	26.3499	26.3437	26.2344	26.0349	26.1722	26.1651	26.2322	26.2631	26.3672	26.3646	26.261	26.2114	26.39	26.0823	26.1062	26.1481	26.1573	26.1789	26.0116	26.0103	26.2037	26.1802	26.2306	26.0394
VPS4A	701	sp|Q9UN37|VPS4A_HUMAN	1	27.6547	27.8261	27.7819	27.5891	27.5204	27.3813	27.7362	27.4598	27.7524	27.8762	27.5325	27.8587	27.7411	27.707	27.8676	27.549	27.9331	27.5759	27.8944	27.9194	27.605	27.7619	27.7055	27.8958	27.7166	27.8248	27.6743	27.7256	27.7959	27.5092	27.6424	27.6683	27.4218	27.8886	27.7363	27.5677	27.8276	27.6978	27.7833	27.4507	27.8811	27.5223	27.7126	27.9578	27.6962	27.5123	27.816	27.5195	27.8613	27.9656	27.4413	27.7543	27.6696	27.7571	27.542	27.655	27.9182	27.8024	27.6339	27.8757	27.5943	27.7063	27.7522	27.801	27.7135	27.6837	27.7645	28.0561	27.5796	28.0296	27.5272	27.7487	27.5284	27.551	27.764	27.423	27.5568	27.7779	27.6236	27.7602	27.6299	27.5624	27.7246	27.7716	27.4581	27.595	27.7588	27.7281	27.7223	27.7222	27.7142	27.9604	27.6882	27.9179	27.5956	27.8714	27.7876	27.847	27.5605	27.9846	27.5743	27.5183	27.7229	27.4807	27.7087	27.3757	27.7302	27.456	27.5548	27.5614	27.4805	27.6538	27.5889	27.6231	27.749	27.4007	27.8392	27.7099	27.663	28.0095	27.5507	27.7195	27.2848	27.735	27.363	27.6136	27.4334	27.7058	27.7696	27.6833	27.5535	27.3991	27.5706	27.492	27.8029	27.5958	27.105	27.9274	27.9035	27.5833	27.6716	27.8177	27.8268	27.7218	27.7044	27.8886	27.613	27.5157	27.7802	27.7819	27.6133	27.6565	27.9184	27.824	27.7801	27.632	27.9128	27.7647	27.8803	27.4621	27.966	27.665	27.7262	27.5399	27.5218	27.612	27.5089	27.5365	27.6831	27.7734	28.2172	27.9381	27.6063	27.7517	27.5316	27.5613	27.5115	27.6752	27.5726	27.4942	28.0327	27.9564	27.876	27.8412	27.7308	27.8452	27.9261	27.7686	27.6487	27.688	27.7433	27.9657	27.8611	27.8725	27.3601	27.4397	27.9119	27.5297	27.622	27.7221	27.8594	27.9375	27.8358	27.9209	27.8414	27.9416	27.7555	27.6611
VPS4B	981	sp|O75351|VPS4B_HUMAN	1	28.2221	28.2377	28.2107	28.1923	28.2684	28.2511	28.3355	28.2795	28.2098	28.2282	28.188	28.2926	28.1532	28.334	28.4173	28.3949	28.1777	28.3355	28.2247	28.2574	28.4107	28.1829	28.1013	28.5679	28.3327	28.1956	28.3387	28.5456	28.3169	28.0987	28.2584	28.1238	28.3681	28.1468	28.5157	28.3312	28.1465	28.411	28.301	28.3063	28.2573	28.0806	28.1294	28.2086	28.1319	28.3825	28.1334	28.0467	28.1767	28.5668	28.3901	28.229	28.0546	28.2749	28.3452	28.0093	28.1558	28.176	28.5003	28.6011	28.3079	28.0181	28.182	28.3228	28.1228	28.3082	28.249	28.4109	28.2133	28.4376	28.1566	28.1597	28.0031	28.1447	28.224	28.2472	28.3627	28.238	28.3249	28.1808	28.3109	28.3398	28.162	28.1889	28.1538	28.2818	28.0285	28.2702	28.2111	28.2963	28.1443	28.3258	28.3859	28.1477	28.2544	28.09	28.2889	28.0612	28.302	28.1715	28.318	28.1769	28.171	28.2358	28.087	28.239	28.2503	28.1911	28.0273	28.3845	28.2779	28.1281	28.5073	28.0189	28.5356	27.9365	28.0392	28.0774	28.4574	28.1625	28.176	28.0873	28.2279	28.1652	28.275	28.1465	28.303	28.3249	28.2181	28.09	28.1165	28.2727	28.3653	28.2996	28.2496	28.164	28.3747	28.5035	28.191	28.0562	28.4467	28.221	28.3885	28.1239	28.1823	28.1474	28.0856	28.4051	28.2172	28.2899	28.5195	28.0445	28.3499	28.331	28.165	28.2822	28.3122	28.2798	28.247	28.2648	28.2797	28.2333	28.3774	28.407	28.4065	28.0645	28.2584	28.4001	27.9439	28.2284	28.2731	28.334	28.2978	28.4313	28.4292	28.2609	28.3813	28.3833	28.4735	28.3871	28.2374	28.1139	28.2409	28.2601	28.2665	28.2022	28.2401	28.444	28.4498	28.4174	28.1423	28.2283	28.3073	28.2166	28.1612	28.1736	28.1988	28.3018	28.516	28.5907	28.1535	28.2018	28.4442	28.4039	28.2942	28.2613	28.2041	28.4239
VPS50	730	sp|Q96JG6|VPS50_HUMAN	1	25.7309	26.0352	25.8357	25.7946	25.7308	25.5102	25.5568	25.7707	25.9578	25.8813	25.5686	25.8667	25.7794	25.6609	25.9355	25.4767	25.8447	25.6786	25.7984	25.7974	25.6083	25.8965	25.768	25.3414	25.5381	25.932	25.598	25.7192	26.0743	25.8917	25.913	25.7302	25.5746	25.6223	25.6957	25.7631	25.8669	25.6581	25.6142	25.6991	25.931	25.5843	25.765	25.9132	25.9152	25.601	25.8862	25.7237	25.8733	25.6448	25.4756	25.7401	25.694	26.0756	25.577	26.0647	25.8016	25.8365	25.6696	25.5798	25.5715	25.703	25.7447	26.1179	26.0639	25.9551	25.9321	25.4587	25.5749	25.7356	25.5642	25.7976	25.7515	25.5501	25.91	25.48	25.7388	25.8553	25.6773	25.7594	25.7064	25.7647	25.5416	25.8655	25.5384	25.7365	25.8077	26.1687	25.7528	25.7262	25.8336	26.1773	25.7356	25.8393	25.9259	25.9615	26.104	25.8743	25.6524	25.5921	25.5981	25.5426	25.8893	25.449	25.898	25.6513	25.6131	25.761	25.8522	25.7139	25.9085	25.925	25.7513	26.0217	25.5886	26.1005	25.6463	25.8625	25.6147	25.9719	25.5395	25.7831	25.4442	26.0298	25.5805	25.8897	25.4527	25.9107	25.8472	25.7991	25.8865	25.6128	25.8141	25.6483	26.0681	25.9976	25.7083	25.7846	25.9581	25.742	25.6749	26.1051	26.0595	25.9209	25.6847	25.8989	25.9185	25.4989	25.9816	26.1211	25.7341	25.8844	25.8054	25.535	25.8104	25.9281	25.6971	26.1052	25.9507	25.6614	25.9694	25.6072	25.7745	25.6022	25.8732	25.5983	25.7533	25.7213	25.6861	25.9315	25.9369	25.6356	25.6855	25.8893	25.5643	25.8797	25.6222	25.6987	25.5761	25.4632	26.0338	25.7312	25.7543	25.6465	26.0538	25.9879	25.9774	25.9158	25.6952	26.2632	25.8582	25.9906	26.0172	25.9172	25.7126	25.5924	26.0755	25.4725	25.6269	25.5594	25.8333	25.9788	25.7015	25.6112	25.5583	25.8757	25.8446	25.5853
VPS51	658	sp|Q9UID3|VPS51_HUMAN	1	25.6679	25.8189	25.7646	25.75	25.6789	25.3537	25.5631	25.6137	25.8201	25.7924	25.5276	25.7596	25.5828	25.7094	25.74	25.4951	25.795	25.8413	25.7319	25.7348	25.6085	25.8277	25.7893	25.3908	25.5102	25.88	25.6653	25.7724	25.9423	25.7798	25.8501	25.6664	25.7381	25.5882	25.7332	25.8032	25.7753	25.635	25.5523	25.844	25.7385	25.5355	25.7401	25.7089	25.698	25.669	25.7774	25.7405	25.8101	25.6512	25.4376	25.5915	25.6243	25.9677	25.5067	26.0447	25.7558	25.8131	25.6936	25.5965	25.6008	25.6892	25.6729	25.9531	25.7522	25.7236	25.8624	25.4213	25.4507	25.6158	25.5451	25.828	25.6561	25.488	25.7165	25.4724	25.697	25.72	25.6153	25.5541	25.5395	25.7836	25.6317	25.7944	25.403	25.6564	25.6013	25.9892	25.4973	25.6827	25.7471	26.0176	25.6952	25.8081	25.7312	25.8509	25.941	25.8144	25.5298	25.5005	25.6125	25.5394	25.8501	25.4811	25.9054	25.635	25.448	25.8234	25.8777	25.6442	25.7905	25.6957	25.6385	25.8188	25.597	25.8815	25.649	25.6594	25.6371	25.8947	25.5163	25.7413	25.402	25.8357	25.4688	25.7485	25.4239	25.7901	25.8051	25.7528	25.799	25.5761	25.7736	25.548	25.9895	25.8075	25.5	25.738	25.7165	25.6097	25.6372	25.9272	25.8565	25.8339	25.4807	25.7616	25.7379	25.3866	25.8482	25.9519	25.6475	25.8269	25.7426	25.5412	25.6304	25.8305	25.6095	25.9482	25.8131	25.5864	25.8353	25.4996	25.5757	25.5812	25.7696	25.5654	25.6496	25.6906	25.6432	25.8292	25.8241	25.6435	25.7378	25.7296	25.5324	25.7536	25.6198	25.6255	25.6035	25.5581	25.8854	25.7077	25.6798	25.5695	25.775	25.8891	25.7916	25.8009	25.6417	26.1295	25.74	25.8741	25.8119	25.8116	25.5582	25.5315	25.9265	25.5214	25.583	25.7588	25.8667	25.8284	25.6387	25.7956	25.6687	25.8462	25.7822	25.713
VPS52	527	sp|Q8N1B4|VPS52_HUMAN	1	28.6214	28.7591	28.6914	28.7082	28.5913	28.3908	28.7497	28.5369	28.7967	28.7296	28.4125	28.7528	28.5521	28.5495	28.7378	28.3614	28.717	28.4935	28.72	28.8094	28.509	28.793	28.5523	28.4393	28.5387	28.7656	28.6179	28.7809	28.8957	28.7417	28.7388	28.5465	28.6085	28.609	28.6264	28.7106	28.6857	28.5719	28.4998	28.5703	28.7099	28.4795	28.646	28.7598	28.6645	28.4991	28.8296	28.6838	28.8418	28.5538	28.316	28.6538	28.6064	28.9604	28.4445	28.9428	28.7474	28.7279	28.5737	28.5881	28.4946	28.6849	28.6958	28.8826	28.8679	28.8101	28.7837	28.5544	28.486	28.688	28.4569	28.7432	28.5585	28.4535	28.7228	28.443	28.7548	28.6996	28.5558	28.5758	28.4713	28.6434	28.4906	28.7001	28.3115	28.5263	28.6309	28.7552	28.5447	28.5692	28.5772	29.0391	28.6288	28.6984	28.7612	28.7435	28.948	28.7041	28.544	28.4985	28.6378	28.45	28.7525	28.3771	28.7316	28.5484	28.4737	28.7052	28.7631	28.5789	28.7354	28.6351	28.5683	28.7708	28.525	28.8948	28.592	28.6707	28.653	28.8861	28.4641	28.7475	28.3751	28.7925	28.5866	28.6956	28.5488	28.8982	28.7987	28.6909	28.7519	28.49	28.7777	28.6787	28.9055	28.7856	28.5429	28.6566	28.7567	28.5928	28.5652	28.7645	28.7329	28.6567	28.5453	28.7406	28.8109	28.5514	28.6555	28.8592	28.7051	28.6786	28.7155	28.645	28.6264	28.8791	28.6018	28.9336	28.7805	28.5373	28.8506	28.4368	28.5505	28.6237	28.8902	28.6945	28.6504	28.6609	28.7926	28.8635	28.7312	28.6326	28.9015	28.6667	28.6842	28.8511	28.5685	28.7643	28.5295	28.6998	28.8519	28.6461	28.6548	28.4956	28.8887	28.9191	28.8501	28.6994	28.5137	29.1512	28.667	28.831	28.8399	28.81	28.5076	28.4817	28.9497	28.4543	28.4975	28.6667	28.617	28.8205	28.5533	28.4713	28.5385	28.7769	28.6748	28.4838
VPS53	815	sp|Q5VIR6|VPS53_HUMAN	1	26.3317	26.4712	26.4129	26.4277	26.3015	26.1708	26.2525	26.3993	26.5682	26.6179	26.1625	26.4845	26.306	26.3179	26.424	26.063	26.3997	26.2123	26.4113	26.4627	26.1269	26.4622	26.339	26.0484	26.1381	26.4411	26.3103	26.326	26.6559	26.4465	26.399	26.2735	26.2796	26.16	26.4242	26.5453	26.4692	26.3332	26.1706	26.2	26.3992	26.2073	26.3825	26.577	26.4663	26.0388	26.4188	26.345	26.3769	26.3123	26.1365	26.381	26.3151	26.6038	26.2379	26.6869	26.421	26.4655	26.2647	26.2249	26.2327	26.3828	26.3887	26.6115	26.4667	26.4261	26.4263	26.0433	26.1547	26.3004	26.1804	26.4608	26.2378	26.2059	26.5144	26.0591	26.5085	26.5181	26.364	26.3982	26.2552	26.4671	26.2381	26.4402	26.0495	26.3398	26.441	26.8624	26.1884	26.3475	26.427	26.6887	26.3396	26.4052	26.4208	26.5049	26.6876	26.4128	26.2613	26.1049	26.2469	26.1937	26.5496	26.1452	26.5345	26.3119	26.1116	26.4249	26.4985	26.4587	26.5909	26.3479	26.3719	26.4709	26.202	26.6968	26.3204	26.3336	26.3481	26.5606	26.1848	26.4138	26.0678	26.4855	26.1685	26.4803	26.1501	26.4003	26.4477	26.36	26.4903	26.3524	26.3578	26.261	26.5653	26.4855	26.196	26.3396	26.4519	26.3374	26.3558	26.6325	26.6572	26.4519	26.3216	26.4321	26.33	26.0471	26.4492	26.6577	26.3165	26.457	26.4494	26.177	26.4801	26.6897	26.3858	26.6646	26.541	26.3885	26.6817	26.2343	26.0771	26.2529	26.5131	26.0881	26.2957	26.3026	26.2363	26.489	26.5997	26.2217	26.3976	26.471	26.2194	26.3828	26.2986	26.2393	26.1927	26.2904	26.5868	26.3752	26.4449	26.2113	26.5602	26.6234	26.5995	26.4736	26.3625	26.8318	26.4618	26.5386	26.5979	26.4321	26.4145	26.2119	26.5803	26.2075	26.3031	26.1239	26.4748	26.5971	26.2529	26.2711	26.324	26.5864	26.5728	26.221
VPS54	42	sp|Q9P1Q0|VPS54_HUMAN	1	23.2295	23.1991	23.0483	23.3816	23.376	23.5255	23.4668	23.2736	23.1761	23.5844	23.1083	23.1476	23.0045	23.7619	23.1465	23.0472	23.0803	23.0591	23.3888	23.0665	23.6843	22.929	23.0823	22.9751	23.8166	22.9643	23.392	23.5424										23.1116	22.9943	22.9988	23.372	23.0809	23.24	23.2357	23.1765	23.025	23.1831	23.3998	23.3764	23.286	23.4072	22.9742	23.4154	23.2794	23.0899	23.1965	23.3011	23.05	22.9989	23.459	23.2842	23.2847	23.2353	23.2721	23.1727	23.7182	23.2981	23.482	23.4541	23.4011	23.2335	23.2987	23.2346	23.1979	23.2723	23.1568	23.1073	23.1438	23.3254	23.1263	23.2758	23.4123										23.0361	23.3109	23.2403	23.5724	23.3733	23.3687	23.2146	23.3047	23.4616	23.4786	23.1302	23.6521	23.058	23.3001	23.014	23.5969	23.1826	23.2659	23.3032	23.2629	23.1528	23.4228	22.7691	23.447	23.3262	23.2724	23.0187	23.451	23.333	23.1745	23.3512	23.0452	23.334	23.4233	23.1698	23.2683	23.1772	23.1884	23.1419	23.3631	23.2803	23.3801	23.2991	23.3398	23.5139	22.9835	23.4318	23.2973	23.2222	23.3695	23.3294	23.5211	23.3556	23.1187	23.2279	23.2119	23.3048	23.3266	23.3371	22.9919	23.2511	23.2473	23.5386	23.1028	23.1692	23.224	23.3662	23.1894	23.0744	23.0864	23.3626	23.2864	23.8758	23.0974	23.5543	22.9215	23.1519	23.4095	23.6889	23.1493	23.0629	23.564	23.2961	23.7126	23.8646	23.1239	23.3799	23.2777	23.5168	23.5783	23.2069	23.1995	23.3882	22.6905	23.139	23.1569	23.4508	23.2755	24.1441	22.9792	22.9625	22.9283	22.9117	23.0978	23.1671	23.4825	23.0929	22.9957	23.4292	23.2005	22.8743	23.5429	23.2559	23.4056	23.1206	23.1576	23.1242
VPS72	96	sp|Q15906|VPS72_HUMAN	1	23.951	23.9014	23.8435	23.9325	24.0683	24.1387	24.2076	24.2616	23.7896	23.9473	24.2255	23.9022	24.0811	24.0717	24.1718	24.076	24.0489	24.102	23.9921	23.7675	23.9779	23.9449	24.0963	24.2201	23.9892	23.7856	23.9784	23.9346	24.0273	23.6181	24.2704	23.8082	24.4773	23.8838	23.9064	23.6609	23.6123	23.981	24.2157	24.219	23.7115	23.975	23.7527	23.8276	23.6596	24.5007	23.8551	23.8514	23.9022	24.0825	24.0177	24.0397	24.104	24.1319	24.1003	23.4132	23.6292	23.6586	23.6775	23.403	23.575	23.5067	23.6825	23.7952	23.9012	23.9305	23.7828	23.9804	24.5283	23.852	24.1313	23.9832	24.0551	24.3393	23.8157	24.2644	24.0874	23.9334	24.1143	23.8512	24.2979	24.1247	24.089	23.9069	24.1844	23.9738	23.88	24.0163	24.0754	24.1318	23.9241	23.9926	24.0054	23.8709	24.254	23.8005	24.191	23.8614	24.075	23.8352	24.1362	24.2343	23.7629	24.143	23.8286	24.0902	24.1173	23.8577	24.0375	23.9858	24.0504	23.8954	24.0122	23.7774	23.9556	23.9819	24.0157	23.9015	23.9975	23.7963	24.2577	23.8334	24.243	23.8725	24.0827	23.8632	23.9233	23.7963	23.7469	23.7031	23.5755	24.1288	23.8011	24.2483	24.088	23.9513	24.179	24.1349	23.7253	24.2755	24.1723	24.1588	24.2411	24.0852	24.0491	23.7501	23.7341	24.0726	23.716	24.056	24.2019	23.9154	24.0266	23.8906	24.0277	24.2974	24.0301	23.9867	23.638	24.1029	23.7046	23.5409	23.8203	24.1338	23.9475	23.9932	24.235	23.9742	23.8232	23.9297	23.9542	24.1848	24.0793	23.8192	24.2014	23.7226	24.2683	24.5983	24.2235	24.2529	23.9257	23.8495	23.8271	23.9334	23.8083	23.7068	23.8412	24.1043	24.0639	23.9662	24.1652	23.8809	23.8461	23.8849	24.163	24.1897	23.969	24.0136	24.2198	23.8607	23.7896	23.7238	24.1754	23.9034	24.0628	23.8553	23.8259	23.9766
VPS8	685	sp|Q8N3P4|VPS8_HUMAN	1	25.8641	26.032	25.8451	26.0402	25.8658	25.7852	25.7466	25.9694	25.9337	26.1376	25.6331	25.9633	25.7808	25.9225	26.0778	25.9212	25.8198	25.7883	25.8653	25.938	25.8272	25.9093	25.708	25.8371	26.0586	25.9419	25.9021	26.1614	25.8691	25.9178	25.9078	25.8321	25.836	25.734	25.9687	26.0241	25.8675	25.9112	25.8921	25.8966	25.8759	26.223	25.7815	26.0929	25.9447	25.818	25.8736	25.7815	25.8429	26.0718	25.9153	25.8492	25.9022	25.8271	25.8608	25.793	25.8623	25.7836	25.9695	26.0016	25.9835	25.8198	25.9927	25.8518	26.0136	25.7573	25.9515	25.8726	25.4858	25.7404	25.6175	25.7866	25.6939	25.6455	25.9135	25.6445	25.9948	25.8316	26.0177	25.8837	26.0115	25.9175	25.9234	25.8599	25.7661	26.0154	25.8751	26.117	25.8824	25.8496	25.8511	25.9606	25.9059	25.8663	25.9039	25.9665	25.8402	25.7768	25.8441	25.9313	25.4728	25.6181	25.9005	25.8822	25.9354	25.912	25.9299	26.1119	25.9201	25.7257	26.0156	25.7606	25.9841	25.9117	25.6764	26.199	25.8952	25.8553	26.1257	26.0004	25.6467	25.9072	25.8227	26.0236	25.7857	25.8182	25.8777	25.665	25.8151	25.9446	26.0343	25.9791	25.755	25.8686	25.87	26.0198	25.6048	26.0683	25.9064	25.8008	26.0841	25.8906	25.793	25.9613	25.9017	25.791	25.8965	25.9314	25.9597	25.8659	25.8668	25.7476	25.905	25.7892	25.869	26.0727	25.965	25.8412	25.9179	25.8386	25.946	25.9107	25.8419	25.7829	25.9673	25.7526	25.9064	26.0958	25.9732	25.8257	26.0442	25.9298	25.9139	25.99	25.8787	25.9494	25.8564	25.8018	25.9428	25.8931	26.1028	25.9662	25.7907	25.8825	25.8893	26.0051	25.8919	25.9978	25.8781	26.0866	25.8653	25.927	25.9853	26.0226	25.8995	25.8872	26.0814	26.0211	25.8785	25.9752	25.8869	26.0354	26.0371	25.8824	25.7795	25.9437	25.9578	25.9165
VPS9D1	29	sp|Q9Y2B5|VP9D1_HUMAN	1	22.6074	22.3392	22.6398	22.7042	22.4543	22.5385	23.2654	22.5903	22.7593	22.9882	22.4933	22.9792	22.5749	22.3812	22.841	22.6041	22.822	22.4993	23.0181										22.8474	23.0707	23.7471	22.4139	22.4338	22.4108	22.3061	22.4472	22.3096										21.8663	21.5882	22.2482	22.0754	22.8641	22.6932	22.4274	22.2588	22.3892	22.166	22.8571	22.6643	22.4055	22.6304	22.4749	22.532	22.8588	22.697	22.1644	22.6943	22.7184	23.0817	22.9738	23.2492	22.3816	22.5931	22.2508										22.6035	22.7702	22.7625	22.4671	23.0671	22.8978	23.2854	22.8057	22.9677	23.0954	22.4654	23.2175	22.1706	22.7369	22.4806	22.8691	22.2986	22.5729	22.4299	21.942	22.615	21.4445	21.4614	22.8668	22.4692	20.6122	22.1802	22.4482	22.3544	22.5533	22.3516	22.5466	22.6691	22.1402	22.3829	22.7065	22.1963	22.7898	22.3495	22.6238	21.9819	22.7462	22.2908	23.1294	22.4121	22.7602	22.8183	22.7817	22.1832	23.2559	22.6179	22.6744	22.9422	22.3909	22.4971	22.6265	22.5325	22.4987	22.5187	22.7413	22.6247	22.5731	22.7677										22.421	22.7481	22.5259	22.6883	22.6554	22.4541	22.7622	22.7661	23.1992	22.4748	22.5648	23.0197	22.3438	22.5635	23.1272	23.1505	22.5597	22.4929																			22.7052	22.3963	22.4045	22.3737	22.7144	22.3853	22.5657	22.9554	22.8996	23.1933	22.4688	22.364	22.3834	23.1521	22.3899	22.5653	22.3234	22.331
VRK1	312	sp|Q99986|VRK1_HUMAN	1	26.1631	26.1325	26.1004	26.1467	26.1461	26.3542	25.9523	26.6285	25.8676	26.0527	26.8243	26.1451	26.9655	26.3041	26.153	26.2639	26.072	26.5855	26.0024	26.2009	26.2423	26.1498	26.4966	26.3417	26.2427	26.1072	26.1355	26.1251	26.3945	26.1281	26.0583	26.2917	26.1107	25.927	26.169	26.1044	26.0116	26.308	26.3792	26.3035	26.0974	26.4383	26.0674	26.316	25.9687	26.0285	26.0685	26.1486	26.0324	26.2625	26.3982	26.2994	26.1893	26.3823	26.2162	26.1131	26.2094	26.3187	26.6591	26.383	26.551	26.2677	26.1597	26.3901	26.2302	26.2735	25.9851	26.3723	26.6213	25.8599	26.8948	26.2803	26.7293	26.8831	26.1008	26.9438	26.2611	26.1033	26.2157	26.066	26.55	26.1624	26.0612	26.1234	26.1811	25.7726	26.2104	25.5968	26.1113	26.2738	25.416	26.2193	26.2571	26.0558	26.5276	25.9159	26.3135	26.1446	26.2107	25.9269	26.4737	26.8565	26.0189	26.7139	26.0835	26.1492	26.0923	26.0783	25.7014	26.2106	26.479	26.2284	26.6095	26.2507	26.1732	26.0858	26.0882	26.1549	26.2769	25.7997	26.8707	26.1188	26.7357	26.2746	26.1355	26.1966	26.2182	26.1909	26.1482	26.2494	26.1683	26.4392	26.0744	26.1929	26.4105	26.3583	26.428	26.2908	26.0821	26.4978	26.4079	26.3812	26.026	26.3578	26.504	26.1604	26.0363	26.394	26.0936	26.4613	26.1476	26.3594	26.3027	26.1682	26.2449	26.2369	26.1142	26.3911	26.0435	26.4879	25.7423	26.2669	26.2253	26.4864	25.9985	26.146	26.1338	26.2512	26.0579	26.0931	25.7837	26.1862	26.3462	26.0464	26.517	26.1276	26.3732	26.2023	26.3207	26.3228	26.0886	26.0889	26.2645	26.1158	26.1182	25.9994	25.9849	26.4328	26.257	26.3138	26.4338	25.9452	26.2271	26.2121	26.4592	26.5085	26.1399	26.1774	26.1651	26.3276	26.3026	25.9895	26.1261	26.161	26.2561	26.1531	26.161	26.0949
VRK2	86	sp|Q86Y07|VRK2_HUMAN	1	23.6008	23.2762	23.2481	23.9051	23.7209	23.9595	24.0852	23.3398	23.4487	23.4419	23.8711	23.4865	23.5807	23.6723	24.0923	23.5447	23.7062	23.5062	23.3736	23.3376	23.4731	23.5791	23.1314	23.9502	23.7722	23.5967	23.7493	23.8239	23.8274	23.594	23.6509	23.5665	23.8522	23.3659	23.1505	23.8535	23.9948	23.4072	23.3309	23.422	23.5733	23.7644	23.3592	23.5391	23.6834	23.1542	23.78	23.6517	23.5087	23.379	23.4689	23.7511	23.539	23.7391	23.205	23.8519	23.5274	23.5704	23.51	23.3889	23.5105	23.52	23.8058	23.6629	23.657	23.7929	23.628	23.7432	23.7118	23.7077	23.9962	23.5182	23.5922	23.9801	23.6114	23.9136	23.3813	23.3766	23.8071	23.6502	23.5999	23.5738	23.7875	23.6508	23.6614	23.5768	23.8681	23.7798	23.7401	23.3142	23.4256	23.9951	23.7685	23.6969	23.8604	23.407	24.1078	23.7003	24.1923	23.7836	23.8051	24.0391	23.5807	23.8468	23.4751	23.5272	23.8457	23.5229	23.5108	23.3119	23.5434	23.4093	23.6452	23.2097	23.8664	23.4601	23.5181	23.6073	23.8416	23.5114	23.973	23.5855	23.7812	23.8783	23.9132	23.5506	23.613	23.4792	23.3283	23.4386	23.1973	23.6201	23.7961	23.5463	23.7903	23.6575	23.5035	23.8608	23.7435	24.0696	23.5471	23.8439	23.7894	23.4618	23.6157	23.5031	23.2616	23.9532	23.6883	23.7513	23.4027	23.6835	23.8932	23.4813	23.432	23.797	23.5507	23.7869	23.6683	23.7378	23.2712	23.2611	23.4992	24.1227	23.7945	23.8293	23.4446	23.5966	23.975	23.6864	23.4513	23.3801	24.0095	23.4759	23.9728	23.7666	23.9205	23.46	23.733	23.8357	23.6663	21.9315	21.5368	22.8818	23.052	21.8952	22.2903	22.9555	21.9226	23.3495	22.7827	23.2417	22.9993	23.1144	23.1396	23.5173	23.7465	23.5583	23.2383	23.6966	22.8461	22.6434	23.1037	23.2682	23.2135	23.0254	22.558	23.3384
VRK3	160	sp|Q8IV63|VRK3_HUMAN	1	24.4253	24.8066	24.6927	24.3838	24.2148	24.4395	24.3616	24.3131	24.81	24.6424	24.6246	24.7687	24.9253	24.2448	24.4904	24.2058	24.6853	24.4013	24.6367	24.8683	24.3254	24.6563	24.5067	24.4529	24.4793	24.081	24.5401	24.3607	24.4415	24.3608	24.2882	24.0442	24.2039	24.5169	24.6559	24.4106	24.5187	24.4016	24.4783	24.3961	24.6352	24.4526	24.6868	24.6538	24.7053	24.3786	24.5625	24.4777	24.6146	24.4678	24.376	24.7009	24.4675	24.5012	24.3304	24.3643	24.3193	24.6746	24.6849	24.6098	24.4101	24.5165	24.7783	24.411	24.6211	24.4035	24.7643	24.8487	24.4417	24.3464	24.7048	24.5977	24.3999	24.7745	24.5601	24.4972	24.3029	24.5048	23.928	24.5483	24.3095	24.5539	24.9227	24.5138	24.2516	24.3086	24.4436	24.7296	24.5415	24.2002	24.3393	24.3864	24.6407	24.8337	24.5154	25.0914	24.4448	24.8373	24.2527	24.6054	24.7174	24.6789	24.7838	24.1638	24.6721	23.7455	24.5556	24.4359	24.2731	23.793	24.1854	24.7254	24.4724	24.8431	24.45	24.8778	24.3106	24.6238	24.4238	24.7098	24.6677	24.5508	24.2338	24.711	24.6635	24.2785	24.1576	24.344	24.7616	24.5187	24.6074	24.1407	24.3762	24.2397	24.5183	24.2507	24.2298	24.4908	24.8781	24.1878	24.2002	24.3679	24.2927	24.5958	24.6827	24.7276	24.2158	24.2074	24.8713	24.3794	24.6135	24.5062	24.5452	24.5862	24.5	24.0578	24.1087	24.3606	24.8221	24.1638	25.198	24.2319	24.6903	24.22	24.5185	24.1703	23.7217	24.1256	24.3782	24.2398	24.5989	24.0841	24.3985	23.9525	24.657	23.7835	24.0395	23.9107	24.3494	24.099	24.1014	24.4694	24.1887	24.5115	24.7096	24.5756	24.8356	24.3094	24.3859	24.4741	24.1502	24.5927	24.5216	24.262	24.1321	24.4847	24.277	24.128	24.0591	24.2899	24.5037	24.561	24.1011	24.8858	24.2312	24.4964	24.2514	24.1653
VSIG10	5	sp|Q8N0Z9|VSI10_HUMAN	1	19.6049										19.8246	19.3741	19.677	19.4722	19.9703	19.9191	19.7504	19.4237	19.3424																																																																19.9051	19.1744	19.4936	19.5162	19.1469	19.3146	19.759	19.4379	19.0667																												19.5117	19.3982	19.8329	19.5923	19.6937	19.5723	20.1739	19.3756	19.5798																																																																19.5512	19.511	19.3321	19.2057	19.8792	20.3826	19.8544	19.7858	19.6981
VSIG4	140	sp|Q9Y279|VSIG4_HUMAN	1	24.6652	24.128	24.0203	25.3082	25.8896	25.2659	25.1125	25.1176	24.1452	24.6596	23.9828	23.2693	24.1343	25.2481	23.7371	24.1286	23.3909	24.4188	23.0686	24.0802	24.9034	24.1159	23.52	24.8045	24.9507	23.8796	24.88	25.2779	24.1249	23.716	25.473	24.2246	25.9434	24.9721	24.5592	25.0828	24.027	23.531	24.6651	25.2207	24.0415	24.2396	23.1569	24.3258	24.0135	25.1644	24.2745	23.4272	24.2168	24.2046	26.0228	24.9066	25.1168	24.1123	24.546	24.5861	23.9799	23.9783	24.472	24.1928	24.1377	23.5914	24.5224	24.2599	24.13	25.0383	23.8895	24.2952	24.8039	23.764	23.9549	23.7987	23.2612	23.8156	23.5656	24.1293	23.6098	23.7109	25.5619	23.4786	24.1163	24.4966	24.8655	24.1439	24.9043	24.3386	24.3605	25.0667	25.1474	25.5712	23.1087	24.0157	25.3325	23.8956	25.5469	24.2896	24.231	23.5272	25.3884	24.7018	24.6265	23.9673	23.1944	25.2089	23.6968	24.4191	24.4394	23.8256	23.3138	26.5219	24.7398	25.0137	25.0799	23.6958	23.952	24.4272	24.2692	23.8092	24.8548	24.1277	23.9405	23.3469	25.0647	23.7685	24.4599	23.5371	26.1279	25.2727	23.4076	23.5908	24.2988	24.786	25.1766	24.8435	24.1943	24.4549	24.7497	24.2714	24.1457	23.9119	25.3721	24.2429	24.3847	23.8973	23.8402	23.8465	25.3084	25.6522	24.325	24.1051	23.7244	23.4122	24.1669	25.2984	23.6349	24.6664	24.0279	24.1705	24.0597	25.2488	24.4831	26.3376	25.0618	24.5346	25.0174	24.9647	24.1974	24.864	25.1017	24.2475	24.9218	24.8374	25.0075	24.78	24.7195	26.4149	25.6798	25.5184	25.1985	25.5566	24.4637	24.8911	24.4013	25.2142	24.4963	23.6627	23.4766	24.7314	24.9471	23.6571	23.6936	24.2817	24.2333	24.8803	24.7201	25.0251	25.522	24.5285	25.0134	24.6284	23.3987	24.9916	24.2071	24.2966	25.3581	23.5261	24.3902	24.2971
VSIR	89	sp|Q9H7M9|VISTA_HUMAN	1	25.0445	24.5329	24.64	25.2994	25.4022	25.5117	25.4564	25.2173	24.46	25.2664	25.2555	24.4589	24.7332	25.4025	25.4507	25.5358	24.6302	25.3216	24.2549	24.4664	25.0664	24.3529	24.3228	25.5152	25.1292	24.4246	25.5011	25.2768	24.6342	24.4006	25.1566	24.8251	25.497	24.8446	25.5818	25.1737	24.4151	25.4601	25.6054	24.9921	24.4603	24.8102	24.1795	24.2255	24.304	25.2861	24.387	24.6248	24.6008	25.837	25.4486	24.8047	25.6501	24.6366	25.503	25.4212	24.1766	23.8137	25.3614	25.191	25.6849	23.8864	24.1674	24.571	24.9055	25.4071	24.632	25.6321	25.0696	24.9257	25.2812	24.3134	24.6495	25.3022	24.1816	25.0935	24.8048	24.2919	25.9307	24.2319	25.2126	25.6078	25.6198	24.2768	25.3988	25.8319	24.4379	24.6424	25.4467	25.6566	24.1085	24.628	24.9032	24.2184	25.5354	24.4394	24.5606	24.3098	25.5505	25.2382	25.2416	25.2942	24.0159	25.5654	24.1895	25.8435	25.0211	24.5957	24.3828	25.3144	24.8478	24.2713	25.5613	24.3662	24.8976	25.1601	25.1848	24.5516	25.5922	24.5539	25.2663	24.3378	25.4548	24.5324	25.007	24.6017	25.4236	25.2061	24.162	23.9638	24.6255	25.1202	25.6795	25.5622	24.3571	25.3859	25.5257	25.9747	24.3741	24.7247	25.514	24.5547	25.4358	24.7565	24.8147	24.4557	24.7999	25.4921	24.457	24.6191	25.1425	24.2417	25.1632	25.1542	24.2921	24.9098	25.2605	24.6229	24.5252	25.301	24.4484	25.6885	25.3507	25.214	25.1424	25.0593	25.2287	25.017	25.0601	25.1327	24.7737	25.6408	25.162	25.5345	25.3465	25.5047	25.4436	25.0297	25.8283	25.426	25.2391	25.4447	24.7617	25.0222	24.725	24.3857	24.4453	25.8923	25.1691	24.5377	24.4449	24.4221	24.6194	24.6839	25.279	25.5926	25.4721	25.1179	25.5352	25.0574	24.7429	24.5295	25.4797	25.2172	25.4609	24.4398	24.6336	25.4127
VSNL1	42	sp|P62760|VISL1_HUMAN	1	22.2234	23.3214	22.6111	21.6291	20.4957	20.5704	22.0385	21.2593	21.3586	21.1228	22.4022	22.6287	22.7019	22.2609	21.3516	21.4383	22.435	23.2372	22.7851	21.811	22.066	22.3304	24.2274	21.3498	22.0517	22.0908	21.089	21.3391	21.9727	23.3114	21.9835	22.3054	21.4764	22.0939	21.1136	21.1412	22.0421	20.5342	20.6233	21.1435	21.8276	21.2333	22.7781	22.0062	23.2701	21.2458	22.7588	23.4435	22.2821	21.4013	22.1041	23.2311	21.6101	22.2128	21.9018	21.0223	23.2542	23.3003	21.006	24.2943	21.0921	22.9294	21.8912	21.7847	21.4261	21.7772	22.4972	21.6809	22.5409	21.9439	22.3666	23.0533	23.4736	22.5181	22.0544	21.8245	22.3701	22.8133	21.0115	23.1836	20.8926	21.5466	21.3012	22.4989	21.3867	20.8272	23.1734	21.8425	21.7875	21.298	23.2057	21.4303	21.5073	22.7909	22.9674	23.0571	21.5218	23.4077	21.8408	22.152	21.4122	22.4398	23.1951	21.5782	23.0679	21.3095	21.7871	22.8755	23.5623	22.5221	21.6707	22.9921	20.9645	22.8655	21.5197	21.3458	21.2088	23.2379	21.5387	22.655	22.3244	22.5497	22.1447	22.1971	25.1323	23.1776	22.1051	21.683	22.7208	22.7512	22.7931	22.3991	21.1303	21.3822	21.7474	21.3594	20.8722	20.9979	23.175	23.2474	22.0622	21.6759	21.2231	22.7837	22.6278	22.7247	22.9224	21.7509	21.7557	22.0241	21.7379	23.2719	21.6434	21.8706	22.7544	21.9505	21.6652	22.1442	22.2137	21.5219	22.4108	22.0112	21.9973																			20.6244	23.3019	21.0729	23.4291	22.6244	23.2068	20.4544	21.6286	21.3672	23.3963	22.3651	22.9558	21.8222	23.9983	21.7209	21.6578	21.6397	21.3846	21.1825	23.0131	22.9306	21.1842	21.8054	21.1292	22.91	23.0502	20.9293
VSTM4	2	sp|Q8IW00|VSTM4_HUMAN	0.9984	18.5638										17.9884	17.91	18.5248	18.1179	19.2693	18.9257	18.4959	18.7986	18.0151																												18.2583	18.5103	18.1879	18.3446	19.2673	18.2566	18.661	18.1218	18.7877
VTA1	420	sp|Q9NP79|VTA1_HUMAN	1	27.3446	27.4301	27.423	27.2354	27.3679	27.1411	27.3388	27.1979	27.4567	27.4071	27.3997	27.6307	27.5672	27.3373	27.0545	27.376	27.6599	27.3303	27.4833	27.4462	27.5337	27.3425	27.4161	27.5945	27.3849	27.5757	27.4647	27.3319	27.0956	27.3707	27.2045	27.3685	27.2811	27.5028	27.6082	27.2727	27.5903	27.2059	27.0843	27.2681	27.5907	27.2226	27.5445	27.4001	27.408	27.2386	27.5518	27.4662	27.6463	27.7139	27.3125	27.3312	27.6136	27.0206	27.4734	27.366	27.4429	27.5421	27.4462	27.4574	26.9944	27.2397	27.3987	27.0532	27.3965	27.634	27.5424	27.0855	27.3052	27.3985	27.3526	27.5328	27.2546	27.3704	27.5001	27.3092	27.4516	27.6216	27.1501	27.4813	27.3678	27.6441	27.3396	27.5303	27.1107	27.0348	27.478	27.3695	27.1832	27.2391	27.5496	27.279	27.6288	27.5336	27.3212	27.5619	27.0926	27.6281	27.5112	27.4788	27.3077	27.3852	27.5724	27.3418	27.5528	27.0342	26.8458	27.4038	27.4012	27.3472	27.2093	27.4974	27.4019	27.4558	27.4177	27.3085	27.4697	27.4708	27.0843	27.5417	27.3793	27.4976	27.2769	27.5482	27.4603	27.4513	27.2682	27.1798	27.5964	27.5231	27.3997	27.3856	27.261	27.3371	27.0722	27.1307	27.5098	27.6557	27.6626	27.356	27.3838	27.0208	27.1099	27.4543	27.2623	27.5352	27.371	27.2284	27.5797	27.0243	27.5094	27.4027	27.3086	27.5947	27.4956	27.3388	27.336	27.2572	27.6355	27.4536	27.6218	27.6287	27.303	27.1922	27.5387	27.3294	27.4143	27.4328	26.9186	27.6503	27.4893	27.4711	27.1812	27.5932	27.0979	27.2379	27.4286	27.3847	27.3392	27.1064	27.5272	27.2715	27.7228	27.0057	27.6106	27.5743	27.5693	27.208	27.4261	27.2084	27.4279	27.6532	27.4988	27.545	27.1706	27.1694	27.5011	27.4394	27.2912	27.471	27.5325	27.5132	27.7583	27.3922	27.4789	27.6129	27.4781	27.5318
VTCN1	2	sp|Q7Z7D3|VTCN1_HUMAN	1	17.0721																																																																																																																						17.5534	17.1514	17.1127	17.1785	17.1248	17.8096	16.411	17.5312	16.2616																																																																17.2934	17.0451	17.6282	17.9069	17.502	16.7822	16.8005	16.592	16.6153
VTI1A	144	sp|Q96AJ9|VTI1A_HUMAN	1	26.1142	26.0973	26.3875	26.2576	26.0407	26.1923	26.206	26.1441	26.1826	26.4902	26.2495	26.2753	26.0942	26.0457	25.8992	26.0766	26.2246	26.1392	26.1496	26.0952	26.5909	26.0341	26.1235	26.0549	26.4869	26.1765	26.094	26.132	26.2643	26.0367	26.0616	26.2952	26.0611	25.9961	26.2274	26.5611	26.1939	26.08	26.0207	25.8494	26.264	26.291	26.212	26.6474	26.3037	25.6896	26.3474	26.3046	26.4388	26.293	25.8896	26.217	26.6184	26.1432	26.0409	26.452	26.1752	25.9486	26.136	26.2525	26.0592	26.0394	26.1793	26.1631	26.2933	26.3586	26.1952	26.2943	26.1067	26.3218	26.2439	26.1637	26.1645	26.2324	26.2731	26.2018	25.9933	26.1153	26.1615	26.179	26.1405	26.2703	26.1561	26.0742	26.167	26.1036	25.9532	26.2501	26.3298	26.1933	26.2417	26.474	26.2659	26.2773	26.0294	26.1211	26.1484	26.1578	26.0997	26.1798	26.1279	26.2087	26.1318	26.0425	26.1049	26.1235	26.1559	26.1009	26.0502	25.8902	26.0987	26.186	26.1302	26.1305	25.8029	26.6175	26.3983	26.2325	26.3267	26.302	26.2628	26.0107	26.0821	26.4428	26.0974	26.3755	26.0582	26.0508	26.2654	26.13	26.3564	25.9875	26.3671	26.0297	26.0472	26.2518	26.2331	26.4321	26.4591	26.2881	26.1917	26.0921	26.2437	26.2195	26.0827	26.3899	26.1946	25.9339	26.38	26.0853	25.7699	26.3931	26.1336	25.8266	26.2143	26.2275	26.1113	26.0838	26.3591	26.1372	26.2683	26.1829	26.1455	25.9997	26.2258	26.0414	26.2049	25.7729	26.3106	26.3431	26.2841	26.5288	25.9367	26.383	25.9666	26.2186	25.7674	25.8499	25.9511	25.9465	26.5299	25.8337	25.9187	26.1546	26.1307	26.2611	26.2772	26.1401	25.904	26.2113	26.1598	26.3459	26.0285	26.2668	25.9659	26.2278	26.2341	26.0239	25.941	25.8746	26.0484	25.8424	25.9066	25.5996	25.7072	25.8972	25.8531	25.8265
VTI1B	271	sp|Q9UEU0|VTI1B_HUMAN	1	25.8785	26.3095	26.407	25.8681	25.7817	26.0276	25.4882	25.9346	26.3442	26.2332	25.9878	26.2735	25.923	25.7395	25.5411	25.6263	26.1036	25.6984	26.2051	26.2782	25.8415	26.1763	25.979	25.9353	25.933	26.185	25.5756	25.8058	26.3583	25.98	26.037	25.7662	25.8443	26.0069	26.1808	25.7706	26.0232	25.8534	25.7722	25.8478	26.0777	26.3397	25.9772	26.3126	26.2035	25.6908	26.1718	25.8289	26.2452	25.6478	25.622	26.0241	25.8519	26.2678	25.5654	26.2491	26.0798	25.9248	25.9875	25.932	25.8016	25.9491	26.1858	26.2978	26.088	25.8724	26.4072	26.1758	25.9834	26.1173	25.9086	26.0854	25.9187	25.9511	26.0779	25.7285	25.8517	25.8451	25.5145	26.0224	25.9072	25.8436	25.5867	26.0492	25.5397	25.7759	26.0597	26.1497	26.0132	25.902	26.0803	26.5799	25.934	26.0523	25.8774	26.082	26.3095	26.0237	25.7712	25.9358	26.0033	25.9735	26.1284	25.5512	26.0418	25.8389	25.9089	26.1935	26.1308	25.5224	26.0462	26.1657	25.8872	26.1056	26.0521	25.9575	25.8945	25.9788	25.6389	26.3032	25.9407	26.0246	25.8431	26.1346	26.1599	26.0221	25.7061	26.0667	26.2632	25.9758	26.0951	25.679	25.8465	25.8772	26.2708	26.0067	25.7169	26.1076	26.2073	25.8802	26.1352	26.2847	25.8684	26.0574	25.712	26.2564	25.9223	26.1688	26.1991	26.3077	25.855	26.1904	25.6087	25.513	25.8988	26.1161	25.8834	26.2471	26.0829	25.7759	26.0538	25.6854	25.6776	26.0419	25.8895	25.8707	25.46	25.8446	25.8306	25.9131	26.5362	25.6587	25.89	25.993	25.9807	25.8222	25.6888	25.5705	26.0058	25.7373	26.1695	25.6463	25.6625	25.5759	26.0505	25.952	26.1293	25.4969	25.4054	26.3912	25.8886	26.0752	26.0434	26.2517	25.7803	25.8367	25.9456	25.7131	25.6536	25.7627	25.7043	25.9529	25.3416	25.7968	25.4375	25.8727	25.7311	25.667
VTN	1265	sp|P04004|VTNC_HUMAN	1	30.7859	30.3182	29.9518	30.5251	30.2312	30.8812	31.2281	31.3382	30.9487	30.3903	30.1395	30.9065	30.5929	30.9436	30.5197	30.6595	30.4447	30.9898	30.2708	31.4704	30.4751	30.928	30.2924	30.4768	31.51	30.5477	31.1529	30.1	30.0967	30.9928	30.7016	31.4875	31.1122	31.0176	30.1928	30.549	30.8681	29.6112	30.2962	30.5533	30.4052	30.2176	31.1379	30.582	30.5995	31.4077	30.4234	31.1638	30.0113	29.8858	31.8728	31.6442	29.9641	30.1341	31.0823	30.8504	30.7472	30.6216	30.014	30.3155	30.4093	30.7868	31.1535	30.1382	30.7051	30.1395	30.6051	30.0945	30.5882	30.212	30.0813	30.6021	30.695	30.0401	30.8348	30.802	31.8978	30.5556	30.6249	30.9088	30.1445	29.9849	29.878	30.4507	31.9332	30.0899	31.0366	30.3724	31.9376	31.5333	30.749	30.5558	30.4233	30.6613	30.907	30.8771	30.071	30.8912	30.2469	30.265	30.6993	30.0999	30.8432	31.0535	30.3825	30.5769	30.4519	29.8276	30.7976	32.1825	31.2148	31.3359	31.2143	30.5743	30.4095	30.5668	30.2353	30.5527	31.3105	30.6668	30.2337	31.4138	30.8893	30.558	30.3174	31.1885	32.7272	31.6296	30.4737	31.1591	31.0513	31.0922	30.2448	30.1566	30.1343	29.966	30.7593	29.7705	30.7395	31.4029	29.848	30.1559	29.9887	30.5803	30.716	30.9538	31.7385	31.0787	30.8207	30.1377	30.2754	30.6316	30.0415	31.1077	30.7457	30.4437	29.85	30.206	30.7443	30.7731	31.3023	32.4381	31.3978	30.6061	29.9266	30.7766	30.6126	30.5715	30.9193	29.779	29.5293	30.6195	30.8787	31.1858	30.2702	31.0264	31.4482	31.4202	30.5152	30.9071	30.8598	29.8834	30.6133	31.2413	31.7922	31.6568	30.8122	30.2109	31.2123	30.2309	30.6769	31.2278	30.8462	31.7974	30.3525	30.4374	30.0388	29.9465	30.5527	30.4065	31.4503	30.3268	30.2639	30.8384	30.8671	30.6079	31.8554	30.4078
VWA1	1374	sp|Q6PCB0|VWA1_HUMAN	1	29.2203	28.3881	28.8724	28.8045	29.3846	29.7475	29.6199	29.0504	28.5957	28.8735	28.6551	28.6757	28.4659	29.6116	30.1455	30.1277	28.7031	29.7958	28.8063	29.3381	29.8152	28.9218	28.6859	29.6971	29.3154	28.8129	30.1577	28.8397	29.121	28.8531	29.2984	28.8694	29.8845	28.8346	29.9078	29.3954	28.7172	29.5396	29.7924	30.1808	28.9899	29.0186	28.6253	29.1143	28.7487	30.1831	28.8747	28.5314	28.72	29.5453	29.7944	28.823	28.9517	29.1172	30.0136	29.2049	28.7193	28.3223	29.3397	30.1497	29.582	28.4971	28.7941	29.1194	28.7734	28.9228	28.8383	29.5711	30.2084	29.1613	28.6686	28.4366	28.4027	28.6366	28.7687	29.6312	29.1856	28.7286	29.6961	28.5385	29.3817	29.1834	29.0798	28.8788	30.4748	29.8957	28.594	29.026	29.9489	29.5028	28.4106	29.0563	28.9399	28.8129	28.8003	28.6502	29.1094	28.2542	29.2219	28.9208	30.1279	28.6969	28.6676	29.7012	28.5628	30.3007	29.6665	29.2152	28.5015	28.9228	29.1195	28.8301	30.0613	28.7389	29.5573	29.2363	28.9976	28.8614	29.1832	28.9504	28.6994	28.7107	30.1992	28.8218	29.3013	28.5622	28.665	29.387	28.7906	28.5249	28.8636	29.3965	29.2311	30.1463	29.1429	28.9666	30.2214	29.86	28.768	29.3589	28.6316	29.124	28.6287	28.8858	28.9745	28.8976	29.0322	29.887	28.7589	29.1397	30.223	28.6867	29.537	29.2192	28.6695	29.0823	29.3137	29.1501	28.7958	29.5042	28.9974	28.7985	29.9389	29.6529	29.9045	29.8741	29.5035	29.5034	29.5305	29.0918	28.6666	29.6087	29.791	29.3031	29.4548	29.1041	29.9111	29.9364	29.6847	29.7215	29.3305	28.74	28.7632	29.2075	28.6972	28.723	28.8523	29.9189	29.9765	29.1865	28.839	28.8089	29.0715	28.8304	29.227	28.8419	29.0577	29.2415	29.8499	29.4837	28.8123	28.8659	29.1754	29.9533	29.3912	28.7282	28.9132	29.8123
VWA2	61	sp|Q5GFL6|VWA2_HUMAN	1	23.3089	22.8592	23.236	22.4278	22.414	22.2916	21.8209	24.9369	23.4672	22.6922																			22.2498	23.6852	22.1052	23.2588	21.7018	24.0539	21.7729	21.3208	23.8545	22.4055	22.6815	23.227	23.7262	22.614	23.1455	24.3723	23.0702	22.9952	23.1981	23.0348	23.0721	22.1977	22.6273	23.7632	22.0367	22.6344	22.6967	21.8773	23.1171	23.4946	21.8623	21.2417	22.6878	22.6773	24.1382	22.4613	24.1565	22.5643	23.8899	22.5455	23.093	22.5223	23.0141	23.6137	24.17	22.852	23.8656	22.2498	25.3508	23.2246	22.9784	22.9861	22.6136	22.3507	22.6528	23.2413	23.0471	23.8246	23.296	22.6875	23.2158	22.5919	23.7745	22.953	22.4611	22.7556	23.1577	23.5602	22.4991	23.1347	21.5484	23.2257	22.3493	22.9193	23.4473	22.5526	23.5944	22.3858	22.1899	23.3164	23.3574	23.1715	24.009	23.2144	22.795	23.2705	22.9386	22.1364	22.2085	23.2344	22.4321	23.5053	23.0321	23.153	22.1969	23.7162	22.1405	24.8884	22.4287										22.2952	22.7754	24.6648	23.2848	22.6584	22.8629	22.5865	24.0533	24.5465	23.6649	23.696	22.1124	24.0325	23.0703	22.1136	22.8437	22.0798	22.4506	24.3234	23.1096	22.0796	22.5675	23.8675	21.7515	24.0018	22.5871	21.8401	22.5369	22.5949	23.0664	22.4823	22.6541	23.7092	23.0087	25.6376	22.5703	23.9638	22.7839	23.2794	23.1988	22.9726	23.2104	22.6527	23.1169	24.7492	22.1173	23.5527	22.6391	23.6722	22.9015	23.486	21.936	23.7378	22.6057	22.9651	23.5866	23.273	24.9003	23.6801	22.3181	21.7865	21.3113	21.6435	22.4888	23.5903	22.8622	21.7322	21.8038	21.9311	23.252	25.1088	21.4383
VWA3A	2	sp|A6NCI4|VWA3A_HUMAN	0.9836	18.3431	18.8907	18.9257	17.9937	18.3693	18.0729	18.0206	18.2426	18.5971	18.1605																																																																																																																																																																												18.2871	18.6447	18.5676	18.3921	18.9137	18.7769	18.1132	18.9596	18.6138
VWA3B	7	sp|Q502W6|VWA3B_HUMAN	1	16.6903	16.3466	16.6869	17.6472	17.6434	16.3568	16.5518	17.3979	16.4582	16.5688										16.4151	17.4341	16.2684	16.6378	16.4562	17.1493	16.5441	16.738	17.613																												16.5973	16.4825	16.5938	16.5104	16.9823	16.6531	16.7585	16.4712	16.7429																												16.6455	16.8337	15.904	16.56	16.4651	16.633	16.0996	17.1349	16.8219																																																							16.405	15.7211	16.708	16.7761	16.3959	16.7323	16.4812	17.1561	17.3978																			17.111	16.5987	17.118	16.3361	16.6356	16.5489	16.7418	16.5189	16.9527	16.7349	16.5968	16.5763	16.3465	18.9403	17.3276	16.852	17.421	17.533
VWA5A	929	sp|O00534|VMA5A_HUMAN	1	26.6077	26.6877	26.581	26.9406	26.3054	26.4236	26.6649	27.1886	26.4674	26.8788	26.1291	26.6226	27.1748	26.573	26.4153	25.9603	26.7259	26.2543	26.5266	26.8665	26.6034	26.9365	26.7378	26.3559	26.9808	26.6459	26.5994	27.0219	25.9988	26.609	26.3977	27.1436	26.5738	26.6511	26.501	27.0715	26.8583	25.6376	26.4146	26.2196	26.6496	26.7569	26.4865	27.2587	26.5213	26.5651	26.6694	26.7581	26.4604	26.3534	26.64	27.138	26.615	25.9208	26.1091	26.4947	26.6057	26.486	26.5432	26.3284	25.8881	26.3145	26.7962	25.9953	26.9482	26.7041	26.7619	26.1687	26.4959	26.4659	26.1402	26.6666	26.5968	26.153	26.4482	26.317	27.2406	26.5448	26.6184	26.5478	26.2266	26.214	26.8054	26.8071	26.6642	26.4074	26.892	27.429	26.8669	26.491	26.6754	26.2145	26.7131	26.6941	27.631	27.0256	26.064	26.6643	26.2092	27.1035	26.2073	26.1707	26.4563	26.7728	26.6555	26.3224	26.2086	27.2668	26.6401	26.6488	27.4771	26.6421	26.4887	26.6601	26.7829	25.7831	26.7733	26.4815	27.0221	27.0752	26.1342	26.5442	26.5465	26.7132	26.3814	26.7848	26.4074	26.5586	26.4323	26.6632	26.743	27.2209	26.5141	26.3463	26.0835	27.0439	26.4098	26.3213	26.7255	26.8922	26.823	26.0822	26.492	26.8474	26.7793	26.611	27.4171	26.7913	26.738	26.0127	26.2855	26.407	26.3544	26.8035	26.6256	27.2585	25.6867	26.0602	26.5209	25.9028	27.082	26.5971	25.9088	26.5634	26.5797	26.5381	26.2658	26.7922	26.5754	26.2511	27.0851	26.9424	26.6526	26.3258	26.6831	26.4849	26.5267	26.5655	26.3733	26.4941	27.1043	26.8413	26.7071	26.6128	26.8763	26.7366	26.5558	25.7508	26.5574	26.2238	27.0423	26.6699	26.9621	27.0044	26.7797	26.5141	27.0393	26.4901	26.4026	26.5136	26.9909	27.3616	26.7993	26.2451	26.823	26.6699	26.9089	26.1883
