## Supplementary Table 1 for "Pan-cancer Proteomics Analysis to Identify Tumor-Enriched and Highly Expressed Cell Surface Antigens as Potential Targets for Cancer Therapeutics" (part 29 of 148)

### Sheet: CPTAC_CCRCC (continued)
Gene	NumberPSM	Proteins	MaxPepProb	ReferenceIntensity	NC3L-01287	NC3L-00561	TC3L-00561	TC3L-01287	TC3L-01603	TC3N-01524	NC3N-01524	NC3L-01603	TC3L-00359	RNCI7-1	NC3N-00834	NC3N-01214	TC3N-01214	TC3N-00834	TC3N-01261	NC3N-01261	TC3L-00917	NC3L-00917	NC3L-00607	TC3L-01861	NC3N-00194	NC3L-00010	TC3L-01352	TC3N-00194	NC3L-01861	TC3L-00010	TC3L-00607	TQC1	NC3N-01646	TC3N-00495	NC3L-01281	TC3N-00831	NC3N-00495	TC3L-01281	TC3N-01646	NC3N-00831	TC3L-00791	TC3L-00369	TC3L-00183	NC3L-00183	TC3N-01180	NC3N-00168	NC3L-00369	NC3L-00791	TC3N-00168	NC3L-00097	NC3L-00004	NC3N-00953	TC3L-00004	TC3N-00150	NC3N-00150	TC3N-00953	TQC2	TC3L-00097	TC3L-00583	NC3N-00244	NC3N-01178	TC3N-01178	TC3L-00088	TC3N-00244	NC3L-00583	NC3L-00088	TQC3	NC3L-00814	TC3L-00908	NC3L-01885	TC3L-00814	TC3L-01885	TC3L-00026	RNCI7-2	NC3L-00908	NC3L-00026	RNCI7-3	NC3L-00447	TC3L-00447	NC3L-00416	NC3N-00246	TC3N-00148	NC3N-00148	TC3N-00246	TC3L-00416	TC3L-00096	NC3N-00646	TC3L-00765	TC3L-01836	NC3L-00902	NC3L-00096	TC3L-00902	TC3N-00646	NC3L-01836	TC3N-01175	TC3L-00011	NC3N-00177	NC3N-01200	NC3L-00011	TQC4	NC3N-01175	TC3N-01200	TC3N-00177	TC3N-01176	RNCI7-4	NC3N-01808	TC3L-00103	NC3N-01176	TC3N-01649	TC3N-01808	NC3L-00103	NC3N-01649	TC3N-00149	NC3N-00149	NC3L-00581	TC3L-00817	NC3L-01313	TC3N-00573	TC3L-00581	TC3L-01313	NC3N-00573	TC3L-00360	NC3L-01302	RNCI7-5	NC3N-01361	TC3N-01361	NC3N-01651	TC3N-01651	NC3L-00360	TC3L-01302	TC3L-00907	NC3L-00448	NC3L-00907	NC3L-01286	NC3L-01607	TC3L-01607	TC3L-00448	TQC5	TC3L-01286	TC3N-01179	TC3L-00606	NC3N-01179	NC3L-00606	TC3N-01648	TQC6	TC3N-00242	NC3N-01648	NC3N-00242	NC3L-00418	NC3N-00577	TC3L-01882	NC3L-01882	TQC7	TC3L-00418	NC3N-00733	TC3N-00733	TC3N-00577	NC3L-00910	NC3L-00079	TC3N-01522	TQC8	NC3N-01522	TC3L-00079	NC3N-01220	TC3N-01220	TC3L-00910	TC3L-01283	TC3L-00813	TC3L-01560	TC3L-01557	TC3L-00799	TC3L-00796	TC3L-00792	TC3N-00832	TC3L-01288	TC3L-00766	TC3L-00610	TC3L-00800	TC3N-00154	TC3N-01213	TC3L-01553	TC3L-00812	TC3L-00790	TC3N-00313	TC3N-00852	NC3N-00852	TC3N-00437	NC3N-00320	NC3N-00437	NC3N-00492	TC3N-00320	TC3N-00305	TC3N-00492	NC3N-00491	NC3N-00314	NC3N-00435	NC3N-00317	TC3N-00435	TC3N-00315	TC3N-00317	TC3N-00491	TC3N-00314	TC3N-00380	NC3N-00310	NC3N-00390	TC3N-00312	TC3N-00494	TC3N-00390	NC3N-00312	NC3N-00494	TC3N-00310
VWA8	2654	sp|A3KMH1|VWA8_HUMAN	1	27.4974	28.3788	28.5393	27.1267	27.0797	26.5566	26.9913	26.8977	28.2774	28.3296	27.462	28.5081	27.6915	27.0841	26.7907	26.5907	28.2588	26.8301	28.4158	27.4116	26.9251	28.1408	27.9503	26.6297	26.8688	28.1419	26.3385	26.6102	27.896	28.5591	27.2437	27.1755	26.8074	27.986	26.5721	26.7987	28.3558	26.7836	26.7824	26.7821	28.4248	27.0437	28.4423	27.2561	28.355	26.657	28.3301	28.0606	27.7943	26.7721	26.6935	27.17	26.3062	27.9182	26.8681	26.5744	28.3826	28.6816	26.8097	26.9088	26.9423	28.1929	28.0093	27.9532	27.9096	26.3782	28.424	26.6707	26.9322	27.6234	27.4535	27.8767	27.9257	27.4872	28.2814	26.8685	27.3188	28.5241	26.4376	28.5995	26.3886	26.5572	26.6372	28.2842	26.5316	27.0793	28.004	27.606	26.8639	26.5164	28.5732	28.0099	26.877	28.0133	27.372	28.2263	27.9339	28.337	26.6884	26.8853	26.8011	27.4641	28.3191	26.5685	28.4647	26.654	27.0995	26.0874	28.104	26.7891	26.898	28.5106	26.3251	28.2174	26.5288	27.0605	26.5488	28.1628	26.8788	28.371	27.4645	28.8156	26.6437	28.2717	26.5335	28.2784	26.7238	26.9649	28.0363	28.1978	27.6506	26.8614	26.4948	26.5032	27.9403	26.6433	26.6393	26.8504	28.416	27.4835	27.1496	27.935	27.0486	28.1237	28.1719	28.1579	27.7239	26.5654	28.1142	27.9622	26.6402	27.8957	26.3612	27.069	28.5351	27.331	26.8715	27.8908	28.3839	26.9968	28.2326	27.1004	27.1135	26.1726	26.4197	26.6032	26.586	26.1573	26.7586	27.0404	27.9498	25.9538	26.7828	26.4563	26.3968	26.9236	26.481	26.3314	25.8514	26.5192	26.6736	26.9465	27.8246	26.8612	28.1768	28.3469	28.265	26.5426	26.8117	27.7553	27.5364	28.6895	27.6174	28.2703	26.6896	27.0174	26.9544	26.8257	26.6085	26.704	28.0728	28.2107	27.2959	27.2994	26.8027	28.446	27.5861	26.9978
VWF	4117	sp|P04275|VWF_HUMAN	1	28.8794	27.9914	29.1661	28.9843	29.2109	29.4038	29.0356	28.2434	27.6113	28.6467	28.1761	27.6022	27.7028	29.1908	29.3696	30.052	28.1366	28.9977	27.6901	28.3703	28.8848	27.6359	27.8409	29.6187	28.8861	27.8281	29.727	28.8881	28.8493	27.6812	28.9839	28.6728	29.5591	27.9541	30.3089	29.5871	27.5014	29.2277	30.0423	29.0093	27.8701	28.2778	27.6235	28.1578	27.8	29.1471	27.7038	27.9597	27.6235	29.5855	29.6586	28.3739	29.044	28.8553	29.6049	29.2124	27.7701	27.5373	29.2726	29.5595	29.5936	27.8208	28.5016	28.8573	28.2302	29.0088	27.5706	29.4491	28.6862	28.6416	28.0983	27.3966	27.772	28.1981	27.6146	28.8314	28.5178	27.5296	30.2569	27.5932	28.8041	29.4468	29.1107	27.4696	29.446	29.5747	28.2122	27.9862	29.6053	30.3313	27.8559	28.3061	28.8422	27.8998	29.1545	27.9448	28.8511	27.564	29.646	28.7449	28.9044	28.2289	27.5886	30.0032	27.7724	30.2546	28.843	28.4526	27.8635	28.5351	28.545	28.2507	30.28	28.3483	29.2812	29.6781	29.1421	28.2167	29.4736	28.3957	28.2989	27.6122	29.9594	27.629	29.4018	28.3332	28.8833	28.7842	27.8415	27.6121	28.1023	28.8063	29.2697	29.8612	28.853	29.2584	29.7758	29.8178	27.7996	28.5057	28.4418	28.874	28.7739	27.8541	28.5429	27.5686	28.5269	30.0804	27.5405	28.8492	28.4571	27.861	29.5833	28.7041	27.8701	28.8221	29.2817	28.8999	27.7423	29.154	28.2369	28.6881	29.0361	28.6094	29.3896	29.0328	29.6314	29.6982	29.2404	28.7076	28.3245	29.77	28.7148	29.5427	28.8238	28.7343	30.4547	28.8913	30.1248	29.2263	28.7629	29.1558	29.5279	29.1019	28.4956	28.089	27.9686	29.4966	29.9273	28.8902	28.2865	28.5109	28.0752	28.4172	28.5946	28.3436	29.1642	28.6557	30.4601	29.0397	28.4852	28.2669	29.3405	29.1362	29.5162	28.0929	28.3911	29.8687
WAC	187	sp|Q9BTA9|WAC_HUMAN	1	24.7314	24.5711	24.6019	24.7444	24.9375	24.8473	24.8765	24.8319	24.6083	24.624	24.9884	24.602	24.8248	24.706	24.9244	24.9513	24.7581	24.7844	24.738	24.618	24.565	24.7766	24.8829	25.0949	24.7217	24.6279	24.7302	24.7142	24.6498	24.7289	24.671	24.9051	24.7033	24.9348	24.6994	24.8085	24.7254	24.9731	24.9253	24.8594	24.7092	24.8606	24.6909	24.9019	24.6311	24.7392	24.6205	24.6836	24.5683	24.8588	24.8739	24.363	24.8694	24.6836	24.8838	24.9324	24.5989	24.8781	24.9631	24.9666	24.8463	24.6843	24.6344	24.6443	24.8258	24.7257	24.6056	24.7303	24.6326	24.739	24.9528	24.7033	24.8019	24.9677	24.5698	24.8514	24.8879	24.8325	24.7876	24.6731	24.9824	24.9445	24.7424	24.7331	24.8145	24.7486	24.6564	24.6916	24.938	24.9092	24.6494	24.5998	24.7857	24.8017	24.8756	24.592	24.6982	24.7448	24.4876	24.8085	25.1339	24.9886	24.7054	24.8834	24.637	24.8781	25.1391	24.6047	24.6963	24.6169	24.9172	24.4391	24.8644	24.7715	24.5432	24.6595	24.8315	24.777	24.5524	24.7422	24.9394	24.8164	24.8182	24.6242	24.7945	24.8101	24.6426	24.7666	24.6656	24.8152	24.6136	24.8995	24.8353	24.9699	24.6814	24.7305	24.9337	24.6648	24.552	24.903	24.8397	24.6097	24.6653	24.5114	24.577	24.7105	24.8799	24.8365	24.6582	24.6595	24.8268	24.6765	24.7025	24.7035	24.8886	24.9557	24.8653	24.7061	24.5632	24.8205	24.4735	24.5373	24.6945	24.7749	24.7433	24.5058	24.9493	24.6649	24.6348	24.5638	24.6359	24.6451	24.6449	24.5245	24.5838	24.4394	24.8701	24.6835	24.8401	24.564	24.8173	24.699	24.6781	24.6733	24.6701	24.6723	24.72	24.9276	24.8256	24.6078	24.8476	24.6707	24.7904	24.662	24.6565	24.9697	24.7761	24.7733	24.8629	24.6865	24.8137	24.6739	24.9538	24.9859	24.8695	24.6889	24.6793	24.804
WAPL	566	sp|Q7Z5K2|WAPL_HUMAN	1	26.1157	25.9872	26.0148	26.1892	26.2364	26.2608	26.1532	26.2663	25.9894	26.0093	26.3294	26.0347	26.1843	26.0065	25.9291	26.2627	26.0309	26.1148	26.0303	26.0855	26.5175	26.0717	26.1862	26.2874	26.3929	26.0474	26.1296	26.2332	26.0963	25.9765	25.8924	26.0415	26.0139	26.0732	26.0592	26.2147	25.9766	26.2792	26.2416	26.1146	26.0221	26.2761	26.0698	26.192	26.0459	26.1414	26.033	25.9974	26.1177	26.3279	26.0544	26.0827	26.322	26.0841	26.1659	26.138	26.0501	25.9212	26.2484	26.32	26.2789	26.0945	25.9642	26.087	26.0717	26.2968	25.9861	26.1925	26.1975	26.0341	26.3239	26.133	26.0352	26.3101	25.9974	26.132	26.2227	26.1171	26.2636	26.0445	26.2999	26.4215	26.3139	26.0014	26.2248	26.279	26.0176	26.1052	26.0078	26.1702	26.0538	26.0175	26.3262	25.948	26.3038	25.9895	26.1741	26.0215	26.1176	26.0944	26.1621	26.3665	26.0266	26.1388	26.1096	26.3175	26.1563	26.1797	26.0914	26.1944	26.3148	26.0069	26.2794	26.159	25.9026	26.3214	26.3434	26.0628	26.0542	25.9802	26.2873	26.0273	26.2845	26.1455	25.967	25.9687	26.1195	25.9192	25.915	26.0271	26.0137	26.339	26.413	26.1903	26.1481	26.086	26.1022	26.0966	26.049	26.2164	26.2815	26.1052	26.2566	26.1166	26.1133	26.011	26.0811	26.1963	26.0688	26.102	26.1399	26.1237	26.1104	26.2003	26.0896	26.371	26.2196	26.1237	26.0208	26.47	26.0091	26.0836	26.0591	26.2245	26.1106	26.0139	26.2271	26.188	25.9656	25.9379	26.2176	26.1999	26.0866	26.0294	26.0498	25.9876	26.2524	25.9425	26.2604	26.0931	26.199	26.1462	25.9373	26.1815	25.9147	26.0157	26.0176	26.3136	26.1691	26.0214	26.1624	26.1146	26.079	26.1734	26.2437	26.3987	26.261	26.2093	26.2249	26.0827	25.9901	26.1695	26.3293	26.0115	26.3482	26.0861	26.1349	26.1097
WARS1	1619	sp|P23381|SYWC_HUMAN	1	29.6347	29.438	29.2594	30.072	29.7699	30.1905	29.3984	29.382	29.2965	29.5774	29.297	29.414	29.2761	29.8084	30.2166	29.4683	29.1408	30.1379	29.0916	29.58	29.3926	29.0238	29.3933	29.4139	29.1474	29.3462	29.5301	29.9888	29.321	28.9508	29.668	29.2863	29.5024	29.3776	29.6048	29.3746	29.1627	29.7722	29.6164	29.3966	29.4902	29.3997	29.3583	29.2398	29.224	29.5691	29.37	29.1899	29.4101	29.8673	29.7502	29.2324	29.8884	29.3019	29.755	29.3471	29.4787	29.0676	30.6864	30.3129	30.1714	29.0783	29.5604	29.3347	29.0179	30.0297	29.3138	30.5831	29.3806	29.6527	29.2978	28.9583	29.0786	29.2897	29.3632	30.1503	29.2748	29.4175	29.0371	29.0547	29.6662	30.501	30.2987	29.3923	29.7529	30.1769	29.2209	29.4991	29.6091	29.6816	29.1569	29.4358	29.5005	29.1693	29.5368	29.2523	29.2803	29.3059	29.6258	29.8289	29.9961	29.2761	29.1912	28.8311	29.2382	29.4689	29.271	28.5644	29.4254	29.5834	29.4682	29.2342	30.5253	29.1084	29.7079	29.803	29.1175	29.3471	29.2343	29.2991	29.2749	29.2862	29.4851	29.2442	29.8695	29.1003	29.2497	30.1524	29.3175	29.3539	29.3628	29.7476	30.8507	29.5637	29.3836	29.3707	29.3739	29.3911	29.4642	29.0488	30.0151	29.2722	29.2574	29.1998	29.469	29.1265	29.5781	29.612	29.3082	29.2962	29.3348	28.9221	29.634	29.2233	29.1025	29.2315	29.5148	29.3552	29.5154	30.6589	29.3725	30.0327	29.8358	31.2944	29.2012	29.7643	28.8873	29.7873	29.1732	30.0442	29.3473	29.101	29.403	29.6567	29.9566	30.0795	29.7591	29.6771	29.8254	29.7036	29.287	29.5528	29.4874	30.7449	29.2192	29.3887	29.3802	29.7635	29.7427	29.4343	29.5771	29.4437	29.3027	29.3508	29.7452	30.7736	29.7263	29.9649	29.6594	29.7025	29.3005	29.4313	29.488	29.7519	30.1088	29.3445	29.4979	29.871
WARS2	372	sp|Q9UGM6|SYWM_HUMAN	1	26.0515	26.8276	26.5858	26.1945	26.4945	25.4512	25.3705	25.5664	26.7614	26.8944	26.0244	26.7239	26.0668	25.3004	26.0671	25.4076	26.8257	25.1562	26.8015	26.1382	26.4905	26.143	26.6656	25.6287	25.8527	26.3761	25.4691	25.7583	26.067	27.0196	25.5775	26.0434	25.2749	26.3338	25.7278	25.2883	26.8183	25.9053	26.0356	25.8067	26.4349	26.0426	26.3615	26.39	26.4116	25.9284	26.5836	26.8961	26.4792	25.7118	25.5035	26.4719	25.0915	26.0484	25.9246	25.4483	26.5125	26.8816	25.5888	25.2858	25.5245	26.4851	26.1472	26.0484	26.1092	25.4286	26.5221	24.75	25.2503	26.3902	26.0296	26.6828	26.3559	26.0464	26.8349	25.3141	25.952	26.7307	25.7794	26.854	24.8342	25.5633	25.7439	26.4324	25.669	26.049	26.6564	26.3476	25.844	25.3563	26.6841	26.0566	25.6871	26.4239	25.7618	26.5681	26.0292	26.72	25.5171	25.3305	25.4202	25.9901	26.6019	25.4718	26.6276	25.8789	26.0198	25.7461	26.6243	25.8496	25.4761	26.4279	25.36	26.4665	25.6369	25.7904	25.6292	26.5605	25.3478	26.2801	26.0082	26.7675	25.658	26.5835	26.0536	26.6027	25.7595	25.9739	26.7427	26.7777	26.2699	25.8005	25.4441	25.9379	26.0313	25.3205	25.8446	25.4934	26.4366	26.3933	25.6773	26.0379	25.3623	26.4699	26.2549	26.3905	26.4798	25.3958	26.6564	26.0442	25.5888	26.5966	25.3881	25.6823	26.7363	25.5714	25.6854	26.032	26.5494	25.9296	26.6428	25.5503	25.7626	24.8053	25.777	25.1657	25.4394	25.6515	25.4694	25.9851	25.7721	25.079	25.6046	25.897	25.1694	26.3347	25.9089	25.8333	25.3874	25.3561	25.6537	26.2285	26.494	25.6451	26.3992	26.6626	26.7956	25.5445	25.7828	25.7408	26.4493	26.4832	26.3791	26.5516	25.7372	26.1434	25.6671	26.1985	25.5394	25.1565	26.5255	26.2115	26.5406	25.7304	25.797	26.6573	26.1523	26.0219
WAS	365	sp|P42768|WASP_HUMAN	1	26.0371	25.3558	25.5006	26.4595	26.4625	26.6414	26.1903	26.5651	25.1949	25.9267	25.9406	25.1087	26.0569	27.0227	25.9502	25.8339	25.3573	26.7442	24.9195	25.3371	26.3408	25.3426	24.9024	26.272	26.3759	25.3491	26.4038	26.7888	25.5662	24.6922	26.6026	25.5899	26.3949	25.3795	25.9577	26.2369	25.1334	26.4405	26.0757	26.1092	24.8738	25.8323	24.5389	25.4573	24.8617	26.4354	25.1952	25.2731	25.1878	26.6162	26.7426	25.8132	26.4696	25.6068	26.0138	25.8283	25.2376	25.2754	26.6502	26.0709	26.2324	24.8837	25.6901	25.6088	25.8723	27.0322	24.8487	26.673	26.0697	26.2892	25.9337	24.7822	24.8364	25.9528	24.9642	26.3374	25.8226	25.2328	26.4679	25.0349	25.7893	26.7389	26.46	25.1453	26.4685	26.2925	25.2118	25.5094	25.8697	26.6706	24.7178	25.8286	25.9384	24.8973	26.5297	24.9479	25.5519	24.7892	26.4419	26.8008	26.0888	25.9382	24.3846	26.1659	24.4899	26.2301	25.7681	25.1208	24.5014	26.3508	26.0893	25.1452	26.4294	25.2626	26.083	26.2785	26.0702	25.1093	26.542	25.0649	25.9118	24.8931	26.1	25.3969	26.2539	25.1618	26.3939	26.6359	25.3019	24.993	25.3021	26.4423	27.0567	25.8543	25.6136	25.9117	26.0614	26.109	25.452	25.3814	27.0737	25.6541	25.964	26.2815	26.2299	24.8649	25.7237	26.8323	25.1128	25.6797	25.9213	24.5831	26.5044	26.1194	24.5185	26.1949	26.1085	25.5723	24.998	26.7576	25.15	26.4104	26.4499	27.0929	26.1328	26.2467	25.9856	26.1482	25.918	26.4621	26.1072	26.1172	26.1446	26.0165	26.6135	26.6021	26.2611	26.2672	25.9871	26.5982	25.8743	26.2022	25.7334	26.4066	25.412	25.031	24.8853	26.241	26.2397	25.5079	25.2717	25.197	25.559	25.7801	26.3997	26.785	26.5377	26.3083	26.1082	26.2993	25.3459	25.5812	26.5171	26.0075	26.7069	25.1045	25.4182	26.0061
WASF1	56	sp|Q92558|WASF1_HUMAN	1	23.0746	23.3495	23.6318	22.9718	23.2002	22.8225	22.7763	22.9942	23.5183	23.529	23.0915	23.4975	23.334	22.7394	22.6332	22.7045	23.4091	22.8527	23.3902	23.7662	22.7859	23.6688	22.776	22.7655	23.08	23.513	22.8974	22.8604	22.6084	23.4796	22.5414	22.6538	22.9222	23.4488	23.1603	22.5512	23.6801	22.9329	23.0262	23.4859	23.4265	23.0975	23.3187	23.4578	23.1422	23.2345	23.4408	22.9813	23.3948	22.9443	22.679	23.3323	22.5358	22.4384	22.628	23.4522	23.7829	23.4903	22.9643	22.2381	22.315	23.2312	23.7234	22.5324	23.5488	22.9376	23.6515	23.2577	22.9354	22.9391	23.0428	23.4238	23.1487	23.0353	23.5835	22.7142	23.1159	23.6065	22.7134	23.4184	22.8958	22.7916	22.9777	23.641	22.5609	22.5754	23.3899	23.6543	22.9404	23.1638	23.5905	22.7319	23.1317	23.311	23.2075	23.6015	22.8257	23.493	22.8389	23.0135	22.9136	23.2579	23.316	23.0215	23.2129	23.1901	22.6253	23.4389	23.1256	22.8962	22.7085	23.1653	23.352	23.2182	22.9903	23.1087	22.7042	22.9807	22.2646	23.7167	23.0744	23.8766	22.8503	23.4831	23.4296	22.6013	22.5578	22.7842	23.3857	23.2171	23.381	22.9541	23.014	23.2596	22.5257	22.9353										23.4582	22.8615	22.919	23.537	22.7575	23.3428	22.9343	22.6584	23.058	23.1383	23.3546	22.7276	22.7606	23.5708	23.1242	23.5275	23.0359	23.1667	22.8472	23.0703	22.5482	22.8823	22.7937	22.5691	23.2805	23.1973	23.1027	23.3033	22.7197	22.9201	23.0979	22.7749	22.8948	22.7363	22.8865	23.1329	22.1462	22.9421	22.6273	23.7026	23.4487	23.3897	22.8122	22.8447	22.4795	22.547	23.605	23.3631	23.3834	22.8954	22.7855	22.7084	22.683	22.9225	22.9962	22.8462	23.6094	23.6823	23.119	23.0113	23.3121	23.2081	22.8815
WASF2	524	sp|Q9Y6W5|WASF2_HUMAN	1	27.3189	27.3141	27.2752	27.5953	27.4399	27.5089	27.2409	27.4293	27.2388	27.4799	27.2244	27.1848	27.2461	27.5388	27.5618	27.4904	27.2356	27.4301	27.309	27.2615	27.4372	27.3406	27.4046	27.5064	27.4318	27.1944	27.4779	27.4344	27.0985	27.1182	27.4111	27.2867	27.3585	27.0688	27.4358	27.4606	27.1293	27.483	27.4739	27.5131	27.3115	27.3033	27.3515	27.3545	27.1708	27.4023	27.3322	27.521	27.3264	27.6664	27.5747	27.4634	27.4669	27.1043	27.5495	27.3746	27.2603	27.2532	27.5728	27.5052	27.4252	27.1715	27.1408	27.0627	27.3307	27.5133	27.1645	27.525	27.3839	27.2072	27.2114	27.1865	27.2613	27.209	27.2352	27.2991	27.4499	27.2983	27.63	27.2292	27.3369	27.7205	27.6419	27.2249	27.6142	27.5885	27.0552	27.1752	27.3445	27.4411	27.1937	27.177	27.4744	27.3176	27.4499	27.2243	27.0768	27.2446	27.4383	27.5307	27.3884	27.2394	27.1432	27.4786	27.2225	27.5855	27.3222	27.3129	27.2607	27.5648	27.2414	27.2959	27.7119	27.2048	27.3826	27.2968	27.2426	27.3046	27.2545	27.3222	27.2052	27.102	27.4622	27.2183	27.4742	27.2876	27.3202	27.4166	27.3307	27.3329	27.2148	27.5129	27.6854	27.6017	27.0751	27.2988	27.5796	27.449	27.1651	27.5966	27.9149	27.0773	27.2978	27.2517	27.4663	27.2772	27.403	27.7505	27.2116	27.1301	27.4854	27.3547	27.6165	27.2479	27.2702	27.2138	27.3833	27.1209	27.3173	27.56	27.1974	27.2657	27.4213	27.6599	27.5019	27.3733	27.4179	27.3407	27.2769	27.162	27.1782	27.2816	27.4156	27.3487	27.3842	27.5055	27.6144	27.315	27.4968	27.5074	27.2037	27.1663	27.2273	27.4366	27.2357	27.1509	27.1848	27.5805	27.4578	27.1048	27.3685	27.1329	27.235	27.0849	27.191	27.4599	27.4632	27.227	27.4555	27.3763	27.1354	27.3718	27.3763	27.1036	27.7083	27.0755	27.1266	27.3305
WASF3	65	sp|Q9UPY6|WASF3_HUMAN	1	22.867	22.844	23.3518	22.7409	22.7163	23.6543	23.8057	23.4495	23.8847	23.232	22.5153	23.0953	23.0355	22.6512	22.2322	22.9146	23.1026	22.4629	23.4635	23.3093	22.7153	22.8996	23.009	22.3883	22.7606	22.9232	22.6956	22.7318	23.0329	23.6484	22.5174	23.6568	22.5637	23.0988	22.5822	22.2153	23.2271	21.9396	22.0985	22.1376	23.5102	22.9335	23.3911	23.1302	23.2	22.3476	23.3393	23.5312	23.299	21.9944	22.8445	23.6332	22.162	23.1194	22.4886	22.6314	23.1816	23.2335	22.3129	22.7751	22.5554	23.6202	23.1623	22.9571	23.9987	22.2029	23.615	21.3253	22.7231	21.981	22.5331	24.3817	24.1901	22.6209	23.0017	22.3499	23.3624	23.4241	22.8375	23.6706	22.806	22.7621	22.6195	23.1791	22.9016	22.3189	22.9284	22.9755	22.8937	22.9535	23.1714	23.0284	22.8083	23.3837	23.3395	23.4005	23.1285	23.6286	22.6021	22.534	23.5448	22.9735	23.1132	22.8636	23.0946	22.8943	23.7251	22.8941	23.0109	23.2527	22.5037	23.1509	22.2952	22.9854	22.7996	22.2102	22.4458	23.3067	22.6291	23.271	22.572	23.0511	22.9999	23.3335	23.0433	23.693	23.0341	22.4838	23.6213	23.3149	23.5912	23.205	22.6351	22.7318	23.1862	22.8952	22.3631	22.546	23.6146	23.338	22.7008	23.1157	23.1484	23.3911	23.7295	23.1249	23.1899	22.9013	22.7788	22.8788	22.9218	23.2271	22.637	23.1594	23.4178	23.0731	22.4178	23.096	23.2726	22.4158	23.1251	23.0992	22.7644										23.2061	22.5416	22.217	22.5418	22.7684	22.979	22.8395	22.6679	23.3164	22.2784	23.5326	22.6846	23.2835	23.2115	23.1178	22.3812	22.9619	23.1678	23.1064	23.0296	22.9245	22.8383	22.6972	22.4364	22.5795	22.5645	22.7487	22.7998	23.2927	22.3318	22.4619	22.7679	22.8142	22.8401	23.2477	22.6789
WASH3P	436	sp|C4AMC7|WASH3_HUMAN	1	26.7144	26.9482	26.818	26.8116	26.5928	26.6158	26.7161	26.5914	26.7868	27.0113	26.4516	27.0949	26.7819	26.7414	26.8876	26.7214	26.9069	26.7073	26.9975	27.1707	26.5487	27.0197	26.5729	26.8513	26.7946	26.7527	26.8047	26.8537	26.6532	26.7198	26.7749	26.4606	26.9866	26.8503	26.773	26.7493	26.9006	26.9044	26.8577	26.7634	26.8992	26.6942	26.6442	26.8874	26.7778	26.7358	26.955	26.7603	26.9754	26.8949	26.8414	26.716	26.9875	26.6444	26.7931	26.8808	26.9779	27.0064	26.7998	26.6841	26.6504	26.6424	26.6794	26.6379	27.026	26.7633	26.6933	26.8498	26.6135	27.02	26.4854	26.721	26.5235	26.4778	26.913	26.6631	26.6487	26.8487	26.5239	26.8012	26.7076	26.684	26.8461	26.9258	26.5392	26.6891	26.637	27.0146	26.7627	26.7196	26.7863	26.7069	26.764	26.8562	26.6593	26.8691	26.6925	26.7414	26.5214	26.7658	26.9136	26.4645	26.8042	26.4296	26.8925	26.401	26.9879	26.8333	26.6013	26.6454	26.7062	26.901	26.6842	26.6669	26.4448	26.9196	26.8184	26.7531	26.6297	27.0439	26.473	26.8865	26.5187	26.821	26.6232	26.7123	26.5776	26.8227	26.8317	26.8116	26.9265	26.6853	26.7219	26.8406	26.6012	26.8902	26.7401	26.6316	26.9532	26.4978	26.8902	26.6447	26.95	26.8266	26.8251	27.1068	26.6122	26.6501	26.8565	26.6382	26.7607	26.6536	26.6228	26.5085	26.9453	26.8542	26.8392	26.7297	26.9929	26.651	26.8139	26.6554	26.4505	26.7838	26.9045	26.6825	26.8155	26.6651	26.7633	26.6249	26.8515	26.6104	26.3124	26.6844	26.7203	26.7092	26.6081	26.6589	26.6784	26.6988	26.4956	26.9321	26.962	26.9147	26.8546	26.9945	26.8347	26.8537	26.7434	26.6429	26.6584	26.9958	27.1095	26.8613	26.606	26.6422	26.8509	26.7463	26.7273	26.7823	26.7753	27.003	26.6756	27.119	26.7973	26.9724	26.8044	26.8479
WASH6P	36	sp|Q9NQA3|WASH6_HUMAN	1	23.7395	23.797	24.4014	23.8144	23.3538	24.1955	22.2529	21.7395	24.7534	23.6997	23.7341	23.2833	24.2847	23.5007	22.0496	24.001	24.3605	23.3891	24.4432	24.9868	23.5929	25.0051	23.3518	21.1	24.0242	24.585	23.4687	24.5621	23.5348	23.6039	22.9309	22.9174	23.162	23.7711	23.511	23.6616	23.5535	24.4743	24.4919	20.8866	19.9552	23.6482	24.6432	25.4112	24.6509	23.8004	24.4805	23.5095	23.7663	23.905	23.9935	24.7789	23.9448	23.6471	24.2735	23.6097	23.9473	20.3666	22.0042	23.1644	23.4541	23.3563	23.5292	23.5676	23.6272	23.2413	23.7088	23.5001	23.0575	24.5973	23.3497	23.8664	24.4627	23.4004	23.9608	23.0037	23.417	21.1007	23.8973	24.611	21.6354	23.6243	23.858	17.5016	23.59	23.5743		23.8516	19.5073	19.6351	23.7011	21.01	24.1459	24.7373	24.5805	24.8597	23.5561	19.4789	24.0132	24.0236	23.2516	23.3988	24.5454	23.233	23.8959	23.9248	24.2324	24.1136	24.4604	20.7179		24.7946	24.3385	18.9317	22.9186	24.6813	19.6457	23.6022	23.3133		23.3229	23.6594	23.1272	23.563	23.1678	23.2038	19.9548	23.4506	24.9225	23.577	23.6854	23.512	23.355	24.3517	23.4758	24.1225	23.3849	23.6171	23.5694	23.3089	21.8809	23.5621	23.951	16.473	23.8669	23.9758	23.2484	24.2165	24.5898	23.5695	23.6217	19.8396	20.9033	23.1987	23.7834	24.6748	23.5568	23.5938	23.8418	24.0902	22.0088	21.9701	22.7334	20.2036	24.5948	23.1178	23.803	24.1025	23.0043	24.0212	20.7031	18.4823	23.8588	24.3438	23.2737	22.5586	23.44	24.0661	23.5387	20.092	19.7399	23.8183	23.9769	24.392	24.8544	25.0922	24.6534	24.6474	23.4686	24.0622	24.3278	24.9171	24.0996	18.3351	23.7503	24.1109	21.2318	24.4109	24.1967	23.2713	24.4586	24.8788	23.3811	24.5154	24.1434	23.9518	24.7148	24.2805
WASHC2A	381	sp|Q641Q2|WAC2A_HUMAN	1	25.4449	25.7471	25.5667	25.3891	25.4185	25.3508	25.4335	25.1726	25.4628	25.7356	25.1832	25.7586	25.1969	25.3084	25.4427	25.2533	25.4154	25.3642	25.6778	25.6532	25.6302	25.6624	25.3218	25.529	25.3608	25.5061	25.3762	25.5107	25.2805	25.4143	25.3228	25.1035	25.261	25.5241	25.367	25.5266	25.8517	25.6343	25.4962	25.4653	25.7337	25.5561	25.4448	25.7275	25.6636	25.1299	25.4351	25.3306	25.5434	25.4264	25.5334	25.509	25.4691	25.2998	25.405	25.5474	25.6456	25.6692	25.4328	25.3654	25.3904	25.3215	25.6029	25.2941	25.625	25.4233	25.6384	25.5271	25.0718	25.7795	25.1997	25.6365	25.2754	25.1527	25.7206	25.3084	25.5347	25.7128	25.0938	25.4511	25.3541	25.5842	25.3377	25.5405	25.2319	25.4322	25.3619	25.6673	25.2995	25.3949	25.7421	25.3811	25.5474	25.4905	25.3152	25.6769	25.3426	25.4804	25.1888	25.2649	25.5923	25.1559	25.6281	25.0879	25.4483	25.1686	25.7633	25.465	25.49	25.2319	25.2326	25.5677	25.2951	25.4837	25.0615	25.6252	25.5508	25.3754	25.0783	25.8196	25.1184	25.7746	25.1113	25.9307	25.3347	25.2472	25.1477	25.5115	25.6398	25.5335	25.7835	25.5258	25.6109	25.5254	25.3036	25.6191	25.3676	25.4707	25.57	25.2625	25.6643	25.3509	25.5676	25.6953	25.4762	25.7404	25.3241	25.3522	25.7209	25.3707	25.55	25.253	25.4574	25.1683	25.5417	25.453	25.489	25.3582	25.7492	25.372	25.8859	25.4376	25.41	25.3825	25.5717	25.2483	25.5401	25.2527	25.4451	25.2044	25.5256	25.1991	25.1716	25.355	25.2605	25.4007	25.2633	25.1372	25.216	25.3009	25.2714	25.3424	25.4684	25.3495	25.5786	25.6234	25.6464	25.3469	25.4368	25.3505	25.1029	25.4107	25.589	25.4633	25.1955	25.3182	25.5443	25.1836	25.1717	25.2199	25.2294	25.6052	25.5706	25.6533	25.5221	25.721	25.6414	25.3896
WASHC2C	1386	sp|Q9Y4E1|WAC2C_HUMAN	1	26.8549	26.817	27.0823	26.9269	26.6566	26.8018	26.8305	26.7527	27.06	27.2001	26.551	27.0748	26.7214	26.818	26.9246	26.8389	26.9708	26.8518	27.1782	27.1087	26.8315	27.1161	26.7564	27.0009	26.893	26.937	26.9426	26.9862	26.6867	26.9282	26.991	26.5268	26.8789	27.0673	26.8433	26.9729	26.9878	26.8951	26.9604	26.9073	27.0662	26.808	26.8669	27.1204	26.8568	26.9597	27.0587	26.8122	27.0997	27.0873	26.8558	26.8751	27.137	26.694	26.999	27.1001	27.1771	27.2202	26.9873	26.8047	26.9161	26.8911	26.8685	26.7225	26.9987	26.7986	27.1044	26.9268	26.7925	27.1055	26.5677	27.0218	26.4894	26.5467	27.102	26.713	26.8368	27.1075	26.6243	27.0165	26.7905	26.9609	26.9596	27.134	26.6317	26.9353	26.7455	27.1078	26.8936	26.8975	26.9761	26.7676	26.9318	27.0151	26.741	27.1707	26.7326	26.9852	26.6008	26.8213	27.0119	26.5627	27.1084	26.4706	27.1271	26.5667	27.1232	26.9939	26.7579	26.6642	26.8221	26.8785	26.782	26.9069	26.457	27.0696	26.9569	26.893	26.6945	27.068	26.546	26.9746	26.5629	26.9554	26.6381	26.7719	26.5849	27.0946	27.0346	26.9577	27.1042	26.8662	27.0448	26.969	26.716	27.0257	26.7388	26.8189	26.9513	26.5916	27.0817	26.702	27.0871	26.7804	26.8854	27.0948	26.7352	26.7505	27.068	26.7286	26.9964	26.7588	26.8672	26.6148	26.7781	26.9661	26.8095	26.7157	26.9346	26.7181	26.8792	26.5805	26.7269	26.8719	27.0434	26.6613	27.0644	26.6682	26.8506	26.801	27.0612	26.6976	26.4429	26.823	26.8126	26.8461	26.7045	26.6804	26.7848	26.7155	26.6102	26.9664	27.0308	26.9029	26.9592	27.2199	26.97	27.0191	26.7846	26.7942	26.7478	27.0494	27.0925	26.9785	26.7422	26.8204	26.9455	26.7899	26.8126	26.7247	26.7357	27.037	26.7018	27.1528	27.0219	26.7636	26.9009	26.8891
WASHC3	184	sp|Q9Y3C0|WASC3_HUMAN	1	26.1648	26.3679	26.3202	26.1492	25.8937	26.0845	26.5012	26.0727	26.3802	26.4964	25.8832	26.3658	26.0027	25.9577	26.3889	26.1979	26.2803	26.0436	26.3737	26.5622	25.9309	26.4322	26.0633	26.3019	26.0375	26.1703	26.2852	26.364	26.1811	26.2501	26.5109	25.9347	26.2708	26.2847	26.4069	26.3248	26.1309	26.2532	26.1581	26.2176	26.2787	25.9832	26.2274	26.7282	26.2079	26.2701	26.3712	26.0915	26.4196	26.4031	26.0638	26.2568	26.4755	26.12	26.229	26.2842	26.3468	26.3414	26.1118	26.1143	26.105	26.1674	26.2052	26.1069	26.3415	26.0856	26.3117	26.2415	25.9041	26.4414	25.8661	26.3249	25.9589	25.832	26.4636	25.9843	26.2339	26.4977	25.863	26.5263	26.0344	26.2797	26.4588	26.5734	25.8901	26.2025	26.2426	26.626	26.095	26.2421	26.3487	26.22	26.3345	26.3174	26.0466	26.5455	26.1387	26.3388	25.9392	25.9042	26.2066	25.8743	26.2419	25.8694	26.3297	25.799	26.1784	26.2787	25.9656	26.0898	26.1264	26.3219	26.0966	26.2486	25.8243	26.2466	26.3915	26.2931	25.9873	26.5147	25.88	26.4278	25.901	26.3645	26.0516	26.1231	26.1144	26.21	26.5104	26.18	26.3078	26.0466	26.185	26.2462	26.1239	26.3943	26.2423	26.3374	26.1576	25.9295	26.2983	26.1046	26.5885	26.1415	26.1612	26.5846	26.2218	26.0904	26.3238	26.1311	26.3115	26.2195	26.1723	25.9247	26.3574	26.3509	26.3006	26.1343	26.4735	26.0889	26.4093	26.0274	25.8063	26.1425	26.3562	26.2049	26.2776	26.0209	26.4204	26.0877	26.4242	26.1168	25.9747	26.1878	26.39	26.2644	25.976	26.1298	26.0468	26.0866	26.0289	26.3411	26.5436	26.3369	26.4144	26.5558	26.4382	26.2239	26.261	26.2144	26.2372	26.6132	26.738	26.4418	26.0651	26.0518	26.3079	26.1007	26.1259	26.0922	26.3201	26.5496	26.0384	26.5589	26.3487	26.5182	26.4671	26.3827
WASHC4	1190	sp|Q2M389|WASC4_HUMAN	1	27.0288	27.2573	27.1242	27.1879	26.9393	26.8309	26.9815	26.9013	27.2244	27.2223	26.7838	27.2762	26.9035	26.8264	27.1157	26.8484	27.1114	26.8482	27.2196	27.3173	26.7927	27.1865	26.957	26.8962	27.0608	27.1287	27.0592	27.1535	26.8794	27.22	26.7456	26.6459	26.8858	26.8703	27.0809	27.1527	27.2506	27.1838	27.0168	26.934	27.234	26.9942	26.9447	27.3653	27.2744	26.7541	27.2612	27.0517	27.2418	27.232	26.9922	27.1022	27.2179	26.8487	27.0054	27.2746	27.3617	27.2768	27.1325	26.8493	26.978	26.9643	27.1176	26.8514	27.3451	26.9258	27.3284	27.0896	26.751	27.1943	26.7428	27.1356	26.8663	26.7837	27.3624	26.7949	26.907	27.2046	26.8356	27.1637	26.8984	27.1216	27.27	27.2899	26.8186	27.0448	26.9705	27.2912	26.9674	26.9683	27.0996	26.9977	27.2237	27.17	26.9789	27.3622	26.8325	27.099	26.8061	26.8761	27.0736	26.7427	27.3124	26.7962	27.2458	26.8308	26.9588	27.2353	27.1662	26.8734	26.958	27.1316	26.9294	27.101	26.7943	27.2459	27.2062	27.0287	26.9096	27.3975	26.719	27.2483	26.7923	27.2922	26.9187	27.0214	26.8715	27.0672	27.2849	27.1238	27.3227	26.9322	27.1642	27.0858	26.861	27.2104	26.8583	27.0714	27.1811	26.7366	27.1022	26.8219	27.2856	27.1474	26.787	27.3318	26.9607	27.0091	27.3353	26.8546	27.0523	26.9625	26.9469	26.8115	27.1165	27.239	27.1343	26.8613	27.2921	26.9099	27.1459	26.9033	26.5988	26.8562	27.1345	26.8371	27.1895	26.9669	26.9421	26.9616	27.2483	26.9781	26.5206	27.0641	26.9182	27.0079	26.8617	26.8829	26.935	26.7548	26.886	27.2428	27.1233	27.0621	27.2991	27.282	27.1918	27.0257	26.8024	26.9126	26.9258	27.3021	27.2967	27.2973	26.8939	27.0014	27.2318	27.0051	26.9395	26.9192	26.9476	27.2503	26.7329	27.0272	26.8241	27.1336	27.108	26.974
WASHC5	1352	sp|Q12768|WASC5_HUMAN	1	27.0984	27.3224	27.1123	27.2745	27.0147	26.8534	26.9535	27.0332	27.3365	27.3277	26.8461	27.3387	26.9866	27.0154	27.1318	26.9188	27.1434	26.9242	27.2311	27.315	26.8195	27.2734	27.0937	26.9871	27.0089	27.2299	27.2364	27.2253	26.9659	27.2771	26.8212	26.812	26.9515	26.8993	27.1494	27.2232	27.2656	27.2466	27.0952	27.0505	27.2828	27.0884	27.0399	27.3299	27.3174	26.9245	27.281	27.1285	27.2169	27.266	26.9961	27.2224	27.2344	26.9475	27.029	27.3579	27.2842	27.2429	27.1965	26.9527	27.0375	27.0534	27.0134	26.9503	27.3732	27.0915	27.3754	27.185	26.9305	27.3152	26.8468	27.2559	26.9743	26.8736	27.3376	26.9058	27.0283	27.1674	26.9702	27.1349	27.0408	27.1978	27.3419	27.3156	26.8991	27.1131	27.0774	27.3137	27.0759	27.1166	27.124	27.065	27.2548	27.2033	27.0605	27.3839	26.9392	27.1622	26.8582	26.8532	27.095	26.8372	27.3284	26.8085	27.2689	26.9098	26.9641	27.1863	27.1493	26.9798	27.1365	27.1772	27.0224	27.1553	26.8954	27.3366	27.3031	27.0837	27.003	27.3869	26.8132	27.2744	26.8724	27.3292	27.0393	27.0044	26.9639	27.2196	27.192	27.203	27.4024	27.036	27.2003	27.0994	26.9977	27.2958	26.8784	27.0685	27.2265	26.8973	27.1642	26.9209	27.365	27.0928	26.8822	27.2559	27.0828	27.106	27.3771	26.9356	27.0956	27.0089	27.0896	26.8125	27.2102	27.255	27.2052	26.9709	27.3473	27.0581	27.2903	26.9383	26.8119	26.9355	27.138	26.9382	27.2192	27.0537	27.0798	26.986	27.2878	27.0975	26.6486	27.1009	26.9898	27.0923	26.9207	27.001	27.0068	26.9215	26.9524	27.2849	27.201	27.1127	27.402	27.3616	27.2477	27.1589	27.0102	26.9737	26.9514	27.323	27.2725	27.3105	26.9909	27.0219	27.2747	27.0864	27.0385	26.9716	27.0204	27.3131	26.777	26.982	26.8412	27.2111	27.1075	27.0409
WASL	660	sp|O00401|WASL_HUMAN	1	27.0659	27.2255	27.2343	27.105	27.1674	26.8482	27.0273	27.0362	27.1904	27.2153	26.7287	27.337	27.1003	26.8045	27.3039	27.2003	27.423	26.7496	27.3598	27.2508	26.7611	27.3622	27.1941	27.1535	26.68	27.3936	27.1075	26.7909	27.1114	27.1662	26.9555	27.1161	26.9648	27.5127	26.948	27.2008	27.2069	27.0353	27.09	26.8872	27.2727	27.2392	27.2863	27.474	27.2628	26.934	27.2232	27.0609	27.2992	26.9761	27.1546	27.2114	27.1041	27.1414	27.2622	27.2864	27.4853	27.312	26.9142	27.1335	26.9774	27.2256	27.3678	27.1598	27.2423	26.9646	27.3404	26.9887	26.8976	27.3011	26.6928	27.385	27.0369	26.7123	27.3539	26.7033	27.4216	27.4181	27.1155	27.3301	27.0146	27.0135	26.857	27.3283	26.8976	27.0782	27.1501	27.3742	26.9226	27.0171	27.3282	27.1619	26.9784	27.2598	27.0076	27.3216	27.1401	27.3721	26.868	26.9849	26.7621	26.7329	27.3537	26.8975	27.3279	27.1813	27.003	27.4724	27.2143	27.0623	27.1667	27.3238	27.1336	27.3514	26.9475	27.37	26.9729	27.2635	26.7841	27.4689	26.6815	27.3966	26.7832	27.424	27.1032	27.3017	26.8468	26.8527	27.3542	27.2057	27.2918	27.0632	26.8565	27.2561	27.1414	27.1333	27.0701	27.0018	27.2775	27.1002	26.6948	27.1661	27.4084	27.1522	27.3462	27.2015	27.0068	26.7237	27.208	27.166	26.9797	27.2393	27.1532	26.7071	27.2621	27.2243	27.1494	27.1325	27.3429	26.9546	27.3819	27.0532	26.9317	26.6807	27.2802	26.7024	27.0334	26.8176	26.7643	26.8949	27.1149	26.9392	26.9347	27.1433	26.5603	26.9696	27.1586	26.7596	27.0614	26.7903	27.4132	26.9561	27.2436	26.6514	27.2982	27.2178	27.2944	27.1161	27.2644	27.0162	27.0941	27.268	27.4801	27.1557	26.9211	26.7223	27.2707	26.9592	26.9472	26.8279	26.839	27.2996	27.1574	27.1433	27.1153	26.9811	26.9236	26.9335
WBP11	558	sp|Q9Y2W2|WBP11_HUMAN	1	26.3164	26.2548	26.2843	26.3166	26.5214	26.3684	26.1369	26.5482	26.2829	26.1968	26.6218	26.2661	26.4866	26.3766	26.3042	26.4921	26.2517	26.3328	26.2302	26.2826	26.2033	26.3476	26.4307	26.5685	26.3047	26.1965	26.3237	26.277	26.4419	26.3234	26.3122	26.4875	26.3221	26.4671	26.2689	26.3477	26.3094	26.5154	26.5984	26.4553	26.246	26.4236	26.2742	26.4786	26.1314	26.3335	26.2992	26.3846	26.2997	26.4449	26.4839	26.2743	26.5025	26.3605	26.5317	26.258	26.3565	26.4549	26.522	26.4325	26.5146	26.3856	26.2322	26.4293	26.426	26.4033	26.3249	26.3953	26.5696	26.1845	26.6498	26.4556	26.3846	26.6588	26.2754	26.566	26.5161	26.4794	26.4286	26.2983	26.5835	26.395	26.6126	26.303	26.3372	26.4616	26.3359	26.3163	26.2768	26.4094	26.3235	26.4075	26.5212	26.3631	26.5484	26.2858	26.4273	26.3363	26.4263	26.276	26.3436	26.6283	26.2066	26.362	26.3082	26.4563	26.4501	26.4367	26.3119	26.377	26.5221	26.3243	26.477	26.28	26.2034	26.3479	26.5618	26.2718	26.2246	26.3492	26.6509	26.3558	26.5269	26.3269	26.4523	26.3918	26.3066	26.1927	26.3295	26.4509	26.203	26.6687	26.3167	26.684	26.4385	26.4157	26.4901	26.1899	26.2082	26.5203	26.5497	26.4137	26.595	26.4136	26.3569	26.2966	26.4034	26.4853	26.3065	26.4198	26.4762	26.3378	26.3095	26.4964	26.4378	26.6338	26.5931	26.4249	26.1969	26.3699	26.2012	26.1489	26.3168	26.4362	26.4012	26.3862	26.4891	26.2608	26.3104	26.2397	26.2192	26.2264	26.3244	26.1832	26.3978	26.2274	26.4716	26.3447	26.4222	26.4408	26.2897	26.3797	26.4805	26.5	26.1979	26.221	26.2892	26.3134	26.4129	26.2128	26.5671	26.3071	26.4836	26.353	26.4154	26.6133	26.2522	26.2798	26.4539	26.3006	26.5058	26.5134	26.6946	26.4733	26.5073	26.3838	26.4863	26.4274
WBP2	271	sp|Q969T9|WBP2_HUMAN	1	27.3057	27.3009	26.9657	27.5375	27.315	27.5802	27.4301	27.1045	26.9399	27.2991	27.1861	26.8121	26.9492	27.6314	26.8864	27.6571	26.9427	27.5202	26.9786	27.0173	27.8458	26.8717	27.0276	27.4287	28.1151	26.8274	27.49	27.6785	26.8977	26.8907	27.4977	27.2326	27.3583	27.1214	27.7139	27.5258	27.0006	27.3607	27.7807	27.7003	27.0736	28.0922	26.9455	27.2116	27.0463	27.9265	27.1545	27.0495	27.2054	27.7426	27.5823	26.8659	27.8557	26.8616	27.5424	27.124	26.9416	27.0381	27.7848	27.577	27.3598	26.8337	26.8531	26.8635	26.807	27.7706	26.9157	27.5184	27.5509	27.6108	27.208	26.8564	26.8187	27.2105	26.8652	27.4378	26.9824	27.2035	27.379	27.0548	27.5078	27.5028	27.4539	26.8611	27.4579	27.1327	26.974	26.9279	27.6575	27.0228	26.8993	27.0596	27.4831	26.7283	27.1901	26.9713	26.8347	26.7839	27.1529	27.9333	27.0858	27.2087	26.8989	27.8778	27.0552	27.0608	27.3776	26.8234	27.0082	27.3242	27.1838	27.0011	27.061	26.9047	27.5102	27.627	27.0556	27.22	27.3414	27.123	27.1968	27.0238	27.2945	26.5514	26.6852	26.7782	27.5022	27.6928	27.1631	26.8546	27.0309	27.1227	27.4116	27.3738	26.7874	27.4069	27.5818	27.2191	26.9985	27.1941	27.3077	26.917	27.1499	26.7282	27.0798	26.9778	27.1684	27.2962	26.7836	26.8496	27.3601	26.6637	27.3633	27.6426	27.0477	26.8054	27.2654	26.872	26.7683	27.3087	26.9635	28.0764	27.4174	27.3857	27.4298	27.4171	27.3537	27.3584	27.7204	27.6334	26.9628	27.1683	27.0896	27.1768	27.493	27.8667	27.0632	27.4707	27.3082	26.994	26.9515	27.686	27.3754	27.2123	26.9307	27.0865	27.147	27.3278	27.3649	27.1782	27.2384	27.1271	27.1411	27.2067	27.2052	27.7857	27.7577	27.0555	27.4753	27.8088	27.1158	27.3313	27.6761	27.7873	27.6322	26.9956	26.7382	27.8189
WBP4	105	sp|O75554|WBP4_HUMAN	1	24.4502	24.2937	24.1008	24.0556	24.5808	24.2119	24.6958	24.4394	24.1832	24.3239	24.6948	24.3433	24.4226	24.423	24.4605	24.6852	24.3009	24.6249	24.4379	24.3586	24.614	24.1874	24.3779	24.3738	24.7915	24.1706	24.4092	24.6711	24.3463	24.0482	24.3483	24.4551	24.1831	24.4848	24.6056	24.5079	24.2869	24.8553	24.8616	24.633	24.3164	24.5653	24.1521	24.2391	24.2638	24.22	24.4976	24.3286	24.3125	24.6709	24.5084	23.865	24.3174	24.5346	24.7527	24.3672	24.4275	24.282	24.5896	24.5644	24.7355	24.555	24.2853	24.5603	24.6041	24.4499	24.4178	24.5967	24.667	24.273	24.7689	24.3707	24.3293	24.7369	24.1954	24.8428	24.1707	24.3048	24.4296	24.1318	24.7406	24.3798	24.3007	24.1913	24.3702	24.7007	24.5327	24.5885	24.5983	24.5554	24.5106	24.4352	24.3528	24.3282	24.5675	24.306	24.4881	24.281	24.6442	24.3973	24.7935	24.7657	24.1972	24.6865	24.4085	24.5292	24.7528	24.5345	24.4691	24.4063	24.6453	24.3376	24.1659	24.5435	24.4479	24.3338	24.0887	24.4175	24.1416	24.5427	24.7765	24.674	24.6474	24.4448	24.2668	24.6583	24.4849	24.519	24.3603	24.2723	24.1024	24.62	24.7626	24.8183	24.5603	24.4596	24.6297	24.5577	24.4967	24.675	24.4769	24.5777	24.8378	24.6244	24.518	24.4201	24.5037	24.606	24.3511	24.5396	24.6485	24.4341	24.1454	24.7889	24.4163	24.7486	24.6505	24.5316	24.3727	24.7837	24.3208	24.3405	24.5598	24.9297	24.564	24.4686	24.8254	24.721	24.3709	24.5014	24.2932	24.3489	24.5045	24.4137	24.8576	24.5658	24.5757	24.4277	24.5628	24.6577	24.1186	24.7178	24.59	24.3286	24.4705	24.4769	24.4965	24.7046	24.6318	24.3044	24.6423	24.4207	24.4309	24.4207	24.5394	24.4155	24.2782	24.3648	24.654	24.3829	24.5612	24.579	24.9584	24.8818	24.6914	24.5375	24.5271	24.6895
WDCP	33	sp|Q9H6R7|WDCP_HUMAN	1	23.965	23.9692	23.85	24.0445	24.3192	23.9751	24.2799	23.8493	23.9581	23.9569	24.33	23.8332	24.0997	24.0314	24.6334	23.936	23.7536	23.9172	23.8822	24.352	24.7694	23.9757	24.0126	23.9737	24.4221	23.9449	24.3561	23.9259										23.7821	24.0182	24.2235	24.1132	24.0955	23.9651	23.7863	23.9981	24.4386	23.7262	23.6275	23.7122	24.0557	24.1031	23.4612	23.9914	23.8909	24.1835	24.0678	23.7347	23.7043	24.1559	23.9953	24.1847	23.833	23.7874	23.8136	24.0048	24.3595	23.8017	24.2276	24.2623	23.5761	24.3753	23.815	24.2184	24.2438	23.988	24.1108	23.8983	23.7985	24.1691	23.8359	24.1778	24.1163										23.6402	24.2491	24.0405	24.1155	24.0625	23.6465	23.9028	24.073	24.2819	23.8843	24.306	23.893	24.3389	23.8451	24.3615	24.5417	23.9387	24.0516	24.1005	24.1434	24.6411	23.8658	23.8953	24.1947	24.2148	24.033	23.7505	24.2438	23.7612	24.3635	23.7935	24.3153	23.6075	24.3735	23.7575	24.1044	24.5056	24.0043	24.1433	23.932	24.1221	24.2526	24.2567	23.7536	24.3553	24.2222	24.1655	23.7203	23.9509	24.0557	23.6322	24.0021	23.7088	24.3219	23.7261	23.6941	24.4153	23.9375	23.7767	23.9604	23.9461	24.2271	24.1563	23.6258	23.6485	24.232	23.7207	23.4668	24.2153	23.5993	24.0185	24.2258	24.2269	23.9624	23.8436	24.199	24.4453	23.9182	24.1784	23.9842	24.3939																			23.6232	23.4648	22.9863	23.2586	24.1072	24.0755	23.7291	23.689	23.7612	24.005	23.521	23.3703	23.9881	23.8163	24.2958	23.5738	23.3754	23.8366
WDFY1	799	sp|Q8IWB7|WDFY1_HUMAN	1	26.9978	27.1547	26.9829	27.1188	27.312	27.0128	26.9712	27.0858	27.0496	27.1882	26.8861	27.1022	26.9278	27.0272	27.3762	27.3339	26.9696	27.0666	26.9335	27.0899	27.1309	27.0573	26.7225	27.1371	26.6991	26.967	27.1955	27.0029	26.9008	26.9508	26.8411	26.7706	26.7325	26.8063	27.299	27.1648	26.9497	27.3227	27.0828	27.0823	27.1062	27.2491	27.0539	27.1613	26.9821	26.9929	26.9052	26.9505	26.9931	27.2499	27.2709	27.1222	26.9725	26.9438	27.1493	27.2565	26.9777	26.9773	27.205	27.218	27.338	26.8568	27.1122	26.9222	26.9468	27.1049	27.1324	26.9749	26.8524	27.0542	26.8952	26.935	26.8549	26.9233	27.0451	26.5981	27.1008	27.0156	27.1955	26.8774	26.6294	27.3166	26.852	27.0186	26.929	27.2663	26.9146	27.1731	27.0286	27.3343	26.9821	26.8243	27.2784	27.0199	27.1148	27.0467	26.9557	27.0543	27.0973	26.6073	26.9208	26.8962	26.911	26.9268	26.904	27.2964	26.4871	26.9859	26.8854	27.0652	26.9941	26.9737	27.2615	27.0326	26.8046	27.2639	27.2595	27.0511	26.9792	27.0507	26.885	27.004	27.1064	27.0196	27.7916	26.8807	27.0735	26.8259	26.8749	26.9235	27.0745	27.0536	27.3229	27.02	26.9151	27.1901	27.2872	27.1202	27.0386	26.8657	27.2692	26.928	27.0022	27.0953	27.1019	26.9994	26.9456	27.0108	26.9966	26.9376	27.1141	26.9165	27.1563	26.9744	26.9056	27.1329	27.2986	26.8943	27.1483	26.8977	27.3372	27.0233	26.9234	26.9681	27.3673	27.047	27.0226	26.8073	26.9056	26.927	27.2587	27.3756	26.9434	27.1738	26.8565	26.8622	27.2744	27.0937	27.3317	26.9953	27.0825	27.0942	26.8292	27.3267	26.9851	27.1901	26.994	27.508	27.2701	27.093	26.8953	27.0698	27.0387	27.0544	27.1453	27.0442	27.1415	27.3131	27.1252	26.8816	27.0034	27.0955	27.0502	26.9044	27.1206	27.0799	27.115	27.2196
WDFY2	39	sp|Q96P53|WDFY2_HUMAN	1	22.7419	22.8433	22.9905	22.6252	22.758	22.6767	22.7601	22.9618	22.9757	22.8615	22.6153	22.9622	22.9924	22.8869	22.4084	22.6954	22.9702	22.9171	22.9457																			22.3226	22.4378	22.5593	23.125	22.468	22.8999	23.1583	22.8102	22.6161										21.9099	22.7327	22.61	22.3178	22.3574	22.4553	22.7801	24.0204	22.2336	22.5982	22.6871	22.687	22.709	23.0717	23.0577	22.6396	22.6595	22.5276	22.6821	23.0315	22.2654	22.8557	23.0966	22.4804	22.7085	22.3599	22.242	22.4572	22.6583	22.6135	22.6742	22.7207	23.1658	22.72	22.997	22.8496	22.6775	22.952	23.0898	22.7461	23.1825	22.5546	23.053	22.4375	22.2989										22.8266	22.8346	22.9187	22.9814	22.9496	22.6142	22.7752	22.4791	23.0428	22.4819	23.0496	22.5904	22.9976	22.7346	22.9795	22.4331	22.9614	22.8001	22.4391	22.9833	22.9607	23.2767	22.8505	22.7054	22.7175	22.4301	22.6113	22.3621	22.5865	23.0086	22.7963	23.1002	22.9332	22.5764	23.4711	23.0098	23.1247	23.5501	23.1287	22.9808	22.2851	22.6632	23.2198	22.6359	22.8631	21.6081	23.7663	21.9161	22.4779	21.9375	22.39	21.8901	22.4667	21.8001	22.4657	22.2787	22.4215	22.1992	22.1875	22.0297	22.1892	22.5266	22.6662	24.4446	22.7973	24.6769	23.6974	22.2966	23.4197	22.4368	23.5104	22.3438										22.5775	22.7303	22.6648	22.5387	22.7777	22.8577	22.7808	22.8452	22.9004	22.6062	22.9582	22.8998	22.6611	22.6577	22.7896	22.8649	22.9288	22.5245
WDFY3	893	sp|Q8IZQ1|WDFY3_HUMAN	1	26.211	26.3632	26.2543	26.1511	26.3555	26.0521	26.2884	26.1259	26.3204	26.2067	25.9115	26.3119	26.0185	26.01	26.5005	26.1409	26.2748	26.0685	26.3565	26.4181	26.3363	26.393	26.0521	26.1332	26.4368	26.2326	26.4535	26.2984	26.3159	26.2907	26.1613	25.9946	26.0396	26.1688	26.5365	26.5712	26.3047	26.3053	26.219	26.2551	26.5336	25.9282	26.3441	26.2451	26.3028	26.0485	26.287	26.2019	26.3577	26.4228	25.9905	26.2562	26.4509	26.3053	26.0732	26.3121	26.3721	26.2133	26.0982	26.3631	26.2499	26.1174	26.5082	26.3266	26.3693	26.6178	26.3742	26.5527	26.0821	26.2129	25.8911	26.1832	25.9622	25.8662	26.3659	25.8207	26.3433	26.2209	26.2218	26.2106	26.1545	26.5353	26.0125	26.2859	26.2394	26.1596	26.1336	26.4456	26.4077	26.189	26.279	26.1381	26.0345	26.1732	26.1679	26.3025	26.2844	26.1596	26.2793	26.6588	26.0359	25.88	26.3397	26.1444	26.1998	26.2486	25.8917	26.3379	26.2545	26.2212	26.1419	26.1542	26.3199	26.1345	26.2801	26.5363	26.5027	26.1346	26.1541	26.4459	25.8964	26.4033	26.1922	26.3824	25.9306	26.1096	26.1512	26.3843	26.1922	26.2381	26.3814	26.0701	26.489	26.1269	26.2746	26.0847	26.0631	26.6127	26.3817	26.0412	26.1045	26.2831	26.0394	26.3111	26.0001	26.2067	26.2324	26.1565	26.3137	26.3187	26.2015	26.0951	26.1651	26.1085	26.1873	26.2168	26.1566	26.2858	26.2414	26.1299	26.444	26.0628	26.3765	26.0673	26.2792	26.219	26.1804	26.1932	26.4135	26.5267	26.4299	26.3572	26.2748	26.3668	26.215	26.16	26.1049	26.2409	26.3165	26.1601	26.1496	26.0599	25.9653	26.3296	26.3531	26.4749	26.2379	26.1845	26.0442	26.4133	26.1266	26.3916	26.2954	26.3862	26.1352	26.0905	26.4866	26.12	26.188	26.1029	26.1356	26.33	26.4931	26.0355	25.9836	26.2621	26.2159	26.2129
WDFY4	204	sp|Q6ZS81|WDFY4_HUMAN	1	24.0558	23.2195	23.577	24.2513	23.8559	24.5507	24.1971	24.3066	23.7327	24.1731	23.3252	23.1401	24.1097	25.0278	23.7773	23.7041	23.4535	25.0304	23.3255	23.6317	24.7139	23.4534	22.9708	23.9609	24.565	23.4413	23.989	24.8151	23.7945	23.1332	24.5992	23.2439	24.4598	23.414	23.7654	24.3596	23.3082	24.3722	23.9264	24.1995	23.3778	24.0128	23.2973	23.8357	23.5007	24.3308	23.1793	23.2397	23.476	24.6344	24.3043	23.554	24.6107	23.6501	23.5907	23.8184	23.2236	23.4958	24.6401	24.0161	23.9518	23.2885	23.5156	23.8614	24.2584	24.7544	23.4573	24.4059	24.661	24.3477	23.474	23.1975	22.7439	23.648	23.4879	23.9441	23.3547	23.7278	24.1063	23.7043	23.8629	24.4304	24.3617	23.6161	24.6061	24.225	23.6379	23.7444	24.181	24.2327	23.1029	23.8857	24.022	23.1414	24.321	23.2495	23.7162	23.4191	24.5042	24.9193	23.2324	23.3205	24.5027	23.2724	23.7376	23.4847	22.9538	23.7783	24.2848	24.1092	23.9282	23.4724	23.8517	23.7963	23.8772	23.8893	23.9822	23.4399	24.2683	23.7395	23.8226	23.5505	23.841	24.2484	24.0436	23.3309	24.2363	24.7092	23.4253	23.232	23.4648	24.6978	24.9357	23.9353	23.8567	23.9367	24.0008	24.2315	23.6618	23.1688	24.7998	23.7497	24.165	24.574	24.3578	23.632	23.4435	24.6295	23.7316	23.8553	24.4076	23.4002	24.2085	24.0487	23.1182	24.1466	24.0393	23.7507	23.3799	24.528	23.5543	24.1883	24.7372	25.063	24.0383	24.5997	23.8702	24.1505	24.1949	24.628	24.2835	24.1961	24.5544	24.0113	24.5559	24.3527	24.0231	24.1244	23.5412	24.5055	23.8198	24.0215	23.6039	24.0906	24.2575	23.1743	23.4286	24.0795	24.1384	23.5969	23.3198	23.3059	23.304	24.0218	24.2304	24.8107	24.5305	24.3111	24.1415	23.7308	23.6381	23.1147	23.7886	23.1584	23.9508	23.5079	23.4521	23.3924
WDHD1	90	sp|O75717|WDHD1_HUMAN	1	24.6392	22.0068	23.6248	23.885	24.4609	26.1181	26.002	23.8588	24.0146	24.5977	25.4539	24.6068	25.4892	25.0955	24.6213	24.8447	24.4669	25.1508	24.5472	24.0115	23.8613	24.2925	23.9275	24.7332	24.2004	24.3062	25.6288	24.2903	24.7291	24.818	24.9212	24.5913	24.9221	24.7005	24.7192	24.5954	24.5992	22.5233	22.399	26.4084	22.1037	23.3407	21.4157	21.3852	21.943	27.4227																			24.2439	24.81	24.535	24.9971	25.2724	24.5187	25.3609	24.5274	24.8286	25.2809	24.4635	25.5531	24.2975	24.373	24.5746	24.3404	25.2881	24.4024										24.5544	25.2493	23.9175	24.789	24.1916	24.7663	24.2243	25.492	24.3196	25.2484	25.3299	24.6402	25.0729	24.546	24.7244	25.2556	24.5547	24.4011										24.8128	23.9519	25.4219	24.5701	25.3074	24.4244	24.8783	24.5333	24.7012	24.9557	25.1906	24.6834	24.9926	24.4861	24.611	24.4971	24.6338	24.6274																																					24.3688	24.6123	24.9966	24.6637	25.0718	24.8478	24.9465	24.9193	25.077
WDR1	2557	sp|O75083|WDR1_HUMAN	1	30.2457	30.4363	30.2101	30.3924	30.2926	30.2199	30.1536	30.371	30.1881	30.3794	29.9854	30.1907	30.144	30.5282	30.242	30.3167	30.2211	30.2723	30.1616	30.2971	30.3738	30.1979	30.2885	30.3747	30.0716	30.3036	30.1586	30.3604	30.6854	30.2347	30.4602	30.6507	30.2425	30.3973	30.0719	30.3811	30.2691	30.186	30.2519	30.1994	30.2475	30.2096	30.2038	30.3621	30.2406	30.2235	30.17	30.3746	30.2817	30.4524	30.6687	30.2831	30.4352	30.6872	30.2422	30.2181	30.2796	30.2692	30.401	30.2041	30.2258	30.5099	30.2332	30.7099	30.3246	30.3882	30.3299	30.1197	30.1941	30.2913	30.0073	30.1794	30.1858	30.0146	30.2546	30.1218	30.7673	30.3368	30.4298	30.2501	30.2216	30.5134	30.2041	30.3393	30.4407	30.4279	30.3945	30.3886	30.1384	30.3184	30.4382	30.702	30.0307	30.4169	30.3977	30.2533	30.6948	30.2563	30.3904	30.295	30.1816	29.9835	30.1643	30.165	30.3797	30.4146	30.0929	30.362	30.2442	30.649	30.4564	30.3641	30.379	30.3678	30.4968	30.3843	30.2147	30.3512	30.1725	30.3476	29.9766	30.1988	30.2342	30.2827	30.2341	30.7572	30.2958	30.0532	30.1712	30.2316	30.3875	30.4965	30.3029	30.1395	30.6992	30.1013	30.2889	30.2954	30.2942	30.4317	30.5277	30.671	29.9438	30.4125	30.3402	30.2111	30.4801	30.4233	30.185	30.6805	30.2024	30.302	30.4027	30.1295	30.3568	30.3886	30.2264	30.6524	30.3116	30.2505	30.2662	30.3899	30.1637	30.465	30.3326	30.3352	30.2888	30.3175	30.1902	30.228	30.3727	30.2779	30.3329	30.3254	30.3979	30.4499	30.3929	30.2608	30.2619	30.2294	30.0285	30.0565	30.3414	30.2779	30.3666	30.3797	30.2902	30.3574	30.6431	30.7295	30.505	30.3143	30.4611	30.3733	30.4642	30.2918	30.4783	30.5765	30.3441	30.7653	30.4295	30.4047	30.3207	30.1906	30.3849	30.3927	30.4803	30.1884
WDR11	1138	sp|Q9BZH6|WDR11_HUMAN	1	27.6865	27.8219	27.6681	28.0996	27.7219	27.6937	27.862	27.44	27.7234	28.0735	27.6117	27.7267	27.4935	27.6192	27.6712	27.5861	27.714	27.5112	27.6014	27.7989	27.5021	27.5622	27.4541	27.6491	27.7085	27.7936	27.6412	27.7886	27.7955	27.6002	27.5419	27.4216	27.5439	27.4902	27.785	28.1014	27.5588	27.8682	27.9434	27.7397	27.8396	27.9363	27.5942	27.6872	27.8047	27.6021	27.7913	27.6655	27.7537	27.8856	27.5211	27.5962	27.8337	27.7635	27.6374	27.9363	27.6952	27.7254	27.9422	27.8331	27.8958	27.6048	27.6597	27.8239	27.5152	27.9358	27.761	27.9163	27.492	27.779	27.6151	27.6762	27.5154	27.6054	27.7193	27.5152	27.3544	27.643	27.5221	27.7148	27.6364	28.0077	27.9946	27.6628	27.5507	27.834	27.6895	27.5527	27.6675	27.7508	27.6777	27.8226	27.7483	27.5785	27.4673	27.8151	27.7947	27.8068	27.6901	27.7648	27.7001	27.5975	27.7377	27.4407	27.5951	27.597	27.6274	27.345	27.5819	27.7202	27.3641	27.584	27.7667	27.4997	27.7727	28.1327	27.9453	27.6674	28.0673	27.58	27.6188	27.6283	27.3756	27.6725	27.5656	27.483	27.5771	27.8451	27.6862	27.7552	27.6249	27.4456	27.8857	27.5048	27.8034	27.8717	27.6865	28.2516	27.785	27.684	27.7295	27.8024	27.9707	27.6012	27.5836	27.7027	27.5315	27.4216	27.7011	27.807	27.6991	27.6115	27.875	27.6159	27.6094	27.385	27.9252	27.778	27.764	27.7746	27.8211	27.7373	27.5325	27.5735	27.6989	27.5206	28.0103	27.438	27.7699	27.9174	27.868	27.9217	27.3232	28.1205	27.6592	27.711	27.7093	27.7125	27.6819	27.4388	27.7924	27.8092	27.5646	27.9214	27.697	27.7692	27.7031	27.9437	27.5717	27.6394	27.5451	27.6895	27.5201	27.5917	27.6118	27.818	27.8698	27.8109	27.561	27.6153	27.6667	27.2553	27.5987	27.8363	27.4258	27.72	27.6216	27.6179
WDR12	413	sp|Q9GZL7|WDR12_HUMAN	1	25.8428	25.6578	25.6719	25.9542	26.4119	25.6678	25.6362	25.874	25.747	25.6348	26.3162	25.752	26.1342	25.723	25.9979	25.8866	25.6778	25.5217	25.7541	25.7512	25.6454	25.6801	25.5703	25.858	26.3682	25.6797	26.0036	26.0723	25.7643	25.5881	25.672	25.6682	25.8409	25.607	26.0181	26.0501	25.8265	26.072	26.2289	25.9802	25.6394	25.7598	25.609	25.4636	25.7174	25.8235	25.8743	25.7383	25.6589	26.1814	25.8611	25.5769	26.1147	25.7055	26.0432	26.1299	25.6793	25.7	25.9324	25.8349	26.3046	25.478	25.7579	25.7496	25.7161	26.0516	25.7577	26.041	26.1615	25.7711	26.3852	25.8026	25.8658	26.3852	25.8324	26.3043	25.7616	25.888	25.8293	25.8185	25.812	25.8284	26.144	25.7231	25.862	26.1424	25.6842	25.7387	25.6793	25.8843	25.6217	25.5652	26.1708	25.5768	25.8456	25.7289	25.6901	25.5362	26.3185	25.7299	25.9133	26.3478	25.7274	26.1299	25.7708	26.0152	26.1089	25.7065	25.6261	26.0892	25.9491	25.721	25.7586	25.642	25.8237	25.9993	26.0106	25.6002	25.9057	25.6481	26.4208	25.8612	26.1093	25.8472	25.9513	25.7042	25.8938	25.9958	25.9288	25.6941	25.632	25.9268	26.1723	25.9769	25.7331	26.333	25.854	25.7519	25.7343	25.7211	25.827	25.7419	26.3758	25.6449	26.0012	25.5505	25.6086	25.7326	25.7759	25.6504	25.8336	25.524	25.8924	26.0601	25.6595	25.917	26.2079	25.7783	25.7247	26.1595	25.6927	25.7987	25.8812	25.9381	25.8462	25.7627	26.1258	26.0311	25.8896	26.0064	25.9006	25.7969	25.6149	25.7096	25.8349	25.9258	25.9138	25.9925	25.832	25.8877	25.5376	26.1764	25.7738	26.2291	25.8215	25.8504	25.8158	26.1293	25.9513	25.7694	25.7307	25.666	25.7212	25.7942	25.9655	26.1309	25.8526	26.1404	26.1116	26.027	25.6468	25.8884	26.2995	26.2996	26.0057	25.8165	25.6955	26.135
WDR13	449	sp|Q9H1Z4|WDR13_HUMAN	1	26.0826	26.3408	26.3594	25.8789	25.6436	25.8706	25.8675	25.9416	26.5407	25.9159	25.7133	26.4063	26.1672	25.8932	26.1013	25.8887	26.3594	25.6894	26.3418	26.4022	25.7722	26.332	26.3672	26.0827	25.8232	26.4353	25.9227	25.9225	26.2655	26.0819	25.8641	25.9854	25.7428	26.2596	25.8723	26.1768	26.3299	26.0476	25.9821	25.6826	26.5256	25.5678	26.3142	26.2131	26.2325	25.5518	26.4201	26.261	26.4368	25.9998	25.9468	26.3141	25.719	26.3027	25.8179	25.7359	26.4082	26.4414	25.9945	26.075	25.8782	26.4071	26.3603	26.2996	26.2478	26.0362	26.4406	25.8652	25.7854	26.0082	25.7672	26.354	26.1126	25.7667	26.4174	25.7574	26.1431	26.4552	25.9699	26.419	25.9546	25.9603	25.8357	26.4313	25.8529	25.8275	26.1436	26.3056	26.0639	25.9504	26.3601	26.3547	25.8398	26.4411	26.0717	26.4605	26.3055	26.4185	25.7922	25.8744	25.7138	25.6883	26.4782	25.8079	26.4682	25.7798	25.6205	26.2636	26.3138	25.8858	25.9422	26.4484	25.8374	26.3711	25.7956	25.6894	25.8046	26.5048	25.9787	26.3416	25.7397	26.3274	25.7129	26.2399	25.7737	26.2368	25.8188	26.0303	26.4567	26.338	26.2776	25.8961	25.8015	26.0078	26.2844	25.9995	26.1178	26.258	26.4419	26.3264	25.8477	26.2074	26.1391	26.2292	26.405	26.4905	26.1548	25.6899	26.4988	26.319	26.0876	26.3078	25.9094	26.0566	26.359	26.096	25.9244	26.2905	26.2597	25.7146	26.4326	25.7958	26.1082	25.6634	25.9429	25.9592	25.9246	25.6573	25.7373	26.366	25.9034	25.919	25.8997	26.2901	25.7691	25.8016	25.861	25.8824	25.9081	25.887	25.9083	25.8266	26.2196	25.9668	26.3379	26.4211	26.4741	26.0618	26.095	26.389	26.355	26.4367	26.4718	26.3848	25.7795	25.9207	25.7408	25.7687	25.8501	25.8665	26.1926	26.3614	26.0697	26.1922	26.0774	26.4145	26.2574	25.9338
WDR17	15	sp|Q8IZU2|WDR17_HUMAN	1	20.0398	19.412	19.1941	19.931	19.8537	20.6313	21.1647	19.8553	19.5531	19.6741										20.0285	20.5331	19.6982	20.1681	20.0827	20.6024	20.1941	20.5423	20.1177	20.0486	20.4856	20.5149	20.3431	20.259	20.2057	20.4757	19.7335	20.1094	20.4517	20.4946	19.648	20.7931	19.8448	20.3804	20.2574	20.2492	19.926	20.0451	20.1028	19.9441	20.4118	20.1333	20.0012	19.6799	19.9728	20.3052																												19.5367	20.2455	20.11	20.0277	20.1283	19.9107	20.3147	20.1905	19.8934																																																																									19.9891	19.9631	20.1131	20.3726	20.1537	20.1937	20.483	19.7733	20.4491	20.7447	19.9869	20.7184	20.3645	20.0564	20.5654	19.7485	21.1921	19.9774	19.9752	20.3124	20.212	19.869	20.0857	20.2645	19.9646	20.3123	20.0089										20.7946	19.9661	19.7054	20.0184	20.9477	20.0533	19.9537	19.7375	20.3741
WDR18	333	sp|Q9BV38|WDR18_HUMAN	1	26.0833	25.9827	25.946	26.154	26.3	26.1511	26.1155	26.4812	25.972	25.9531	26.4296	25.9861	26.1706	26.1659	26.3277	26.2348	26.0152	26.1063	25.9412	25.9968	26.0053	25.9915	26.2459	26.2833	26.1355	25.8688	26.3875	26.0263	26.2304	26.1625	26.1322	26.1305	26.357	25.728	26.1968	25.9869	25.8388	26.2878	26.4383	26.3426	25.9071	26.2752	25.9612	26.006	25.9323	26.1422	26.042	26.0687	25.951	26.3175	26.0455	25.9173	26.2269	26.2284	26.2132	26.04	25.979	26.0079	26.2001	26.2386	26.3917	25.9871	25.9443	26.2057	26.0585	26.2923	25.9299	26.1895	26.117	25.9543	26.4395	26.0282	26.118	26.4046	25.9657	26.3588	26.0959	26.1056	26.3144	25.9138	26.4503	26.1915	25.8256	26.0611	26.1244	26.2127	26.0985	26.0945	26.0983	26.1764	25.962	26.2819	26.1863	25.932	26.3941	25.9538	26.2309	25.9419	26.2634	26.0022	26.2582	26.3789	26.0144	26.4087	26.048	26.2867	26.2595	26.034	25.9902	26.2568	26.488	25.9105	26.3011	26.1164	26.0876	26.0961	26.1607	26.0016	26.0525	25.929	26.4463	25.9917	26.4312	25.9506	26.3036	26.0504	26.0928	25.9811	26.0341	26.11	25.9647	26.3867	26.1295	26.2478	26.2036	26.2211	26.022	26.1503	25.9286	26.2852	26.0974	26.2489	26.0001	26.0899	26.0285	25.9892	26.1626	26.3681	26.101	26.2742	26.2321	26.0648	26.0214	26.2038	25.9697	26.219	26.2893	26.184	25.866	26.2152	25.951	26.1636	26.0787	26.1229	26.007	26.0124	26.2525	26.143	26.157	26.1758	26.0528	26.2269	26.1847	26.1202	26.0049	26.0905	26.359	26.1701	26.3342	26.0042	26.1993	26.2786	26.1576	26.05	25.9479	26.058	26.01	26.3986	26.2004	26.2129	26.3333	25.9175	26.128	26.0307	26.3377	26.1145	26.0615	26.2039	26.2198	26.0671	26.0395	26.2274	26.5538	26.1502	26.25	26.0506	26.0701	26.5522
WDR19	345	sp|Q8NEZ3|WDR19_HUMAN	1	24.8308	24.9448	24.8292	24.7861	24.844	24.7044	24.7944	24.832	24.7828	24.8146	24.5749	24.7948	24.7292	24.3732	24.6101	24.7089	24.9488	24.6462	24.959	24.857	24.817	24.9586	25.1386	24.7711	24.7098	24.866	24.9261	24.8943	24.3971	25.0438	24.7268	25.0747	24.5726	24.7601	25.1702	24.581	24.9515	25.0116	24.6078	24.7891	24.511	25.0492	24.9126	24.5084	24.7236	25.0491	25.0554	25.0981	24.9196	25.3586	24.7368	25.1592	24.7312	24.441	24.972	24.8117	24.753	24.9443	25.0197	24.9598	24.7484	24.7795	24.8586	24.3807	25.0666	25.0752	24.8161	24.7744	24.5766	25.1515	24.5926	25.0084	24.9109	24.6344	24.9085	24.5647	25.0049	25.1209	25.0553	24.9211	24.9824	24.8953	24.67	25.0385	24.4796	24.8767	24.6712	25.0089	24.3713	24.6004	24.7359	24.4713	24.6969	24.8319	24.9516	24.8474	24.402	24.8382	24.6954	24.4929	24.9311	24.5627	24.8709	24.8437	24.8789	24.6659	24.9329	25.0923	24.9871	24.7972	24.9816	24.9042	24.8791	24.9692	24.8993	25.038	24.7996	24.9121	24.7437	24.9531	24.5618	24.8065	24.6035	24.9719	24.7257	24.9141	24.8206	24.6856	24.8366	24.9493	24.8774	25.1092	24.6981	24.9294	24.4807	24.6806	24.7373	24.8184	24.7888	24.8117	24.6048	24.6845	24.8692	24.6426	24.6572	24.8376	25.1175	24.5429	24.8477	24.4406	24.7788	24.8528	24.8032	24.8726	24.8865	25.1149	24.7452	24.3537	24.8626	24.5786	24.7734	24.7183	24.637	24.4105	24.8494	24.6274	25.1666	25.0612	24.5183	25.0321	24.7241	25.2366	24.9514	24.9263	24.5189	24.6631	24.7847	24.8735	24.7181	24.5379	25.4686	24.8356	24.6793	24.5355	24.8801	24.721	24.8015	24.8637	24.7863	24.4996	24.9904	24.844	24.9414	24.8086	24.9572	24.7843	24.4946	24.8608	24.5992	25.0037	24.9729	24.8811	25.2768	24.7307	24.8635	24.901	24.9459	24.9662
WDR20	115	sp|Q8TBZ3|WDR20_HUMAN	1	23.9732	24.2094	24.1969	23.6015	23.6501	23.8017	23.8522	23.9277	24.2521	24.2438	23.8973	24.2704	24.0888	23.7731	24.0656	24.0104	24.2584	23.8926	24.2029	24.2523	23.7979	24.1636	24.2548	23.8376	24.0747	24.2051	23.3734	23.5916	24.2856	24.1617	23.7934	24.342	23.992	24.3291	23.9676	23.5778	24.4017	23.8833	23.8641	23.7527	24.2568	24.119	24.2967	24.0103	24.2406	23.9897	24.2132	24.3234	24.3532	23.6667	23.8537	24.2402	23.6891	24.2701	23.9768	23.9695	24.314	24.2621	23.9086	23.8481	23.9296	24.2325	24.4134	24.2174	24.2888	23.4057	24.3224	23.5841	23.7077	24.1308	23.8245	24.1677	24.1302	24.0576	24.2582	23.6747	24.586	24.3083	23.801	24.2733	23.6933	23.9497	23.8578	24.5768	23.5178	23.8372	24.5507	24.3999	23.7731	23.7495	24.4199	24.2962	23.8934	24.322	24.1704	24.2566	24.2934	24.2934	23.7407	23.5512	23.351	23.8803	24.2133	23.7339	24.2548	23.9057	24.0888	24.1179	24.4454	23.8168	24.0488	24.4412	23.8931	24.404	23.9996	23.7504	23.5566	24.462	23.6155	24.3194	23.8776	24.3172	23.6547	24.2965	23.6355	24.444	23.6419	23.7755	24.2397	24.1599	24.1791	23.9809	23.517	23.8999	24.294	23.8964	23.8233	23.9402	24.3066	24.3917	23.9269	24.2718	23.6259	24.2614	23.9554	24.2699	23.9514	23.8375	24.2126	24.3099	23.8935	24.4561	23.8559	23.8056	24.2133	24.1126	23.888	24.2059	24.4915	23.8307	24.417	23.7352	23.7568										23.2979	24.0413	23.2799	23.7	23.9512	24.2794	23.9714	23.6433	24.2716	23.5398	23.7408	23.8211	24.403	24.4665	24.4451	24.0145	23.7602	24.2648	24.2633	24.3039	24.2305	24.3773	23.758	23.7287	23.6836	23.4521	23.9574	23.9105	24.2311	24.2545	23.8032	24.0784	23.9904	24.2902	24.3075	24.0275
WDR24	276	sp|Q96S15|WDR24_HUMAN	1	24.3546	24.2911	24.3691	24.3371	24.253	24.4382	24.6852	24.1629	24.4704	24.6953	24.2072	24.3735	24.0657	24.2045	24.7348	24.3318	24.341	24.3028	24.427	24.2997	24.2442	24.3467	24.4007	24.523	24.4849	24.3498	24.641	24.2829	24.6067	24.3306	24.5918	24.3125	24.5096	24.3433	24.5624	24.3389	24.2696	24.4629	24.4025	24.4095	24.4954	24.9252	24.3044	24.2789	24.4249	24.4668	24.4683	24.3805	24.4281	24.5727	24.2089	24.2769	24.4359	24.7196	24.4946	24.6206	24.3893	24.5318	24.425	24.4017	24.2655	24.4326	24.3144	24.6741	24.4186	24.4125	24.5319	24.57	24.3221	24.7184	24.1987	24.4738	24.3835	24.1711	24.4278	24.2877	24.2666	24.3705	24.2354	24.3747	24.6111	24.3742	24.2495	24.5843	24.3324	24.2853	24.3013	24.2247	24.4417	24.2734	24.3162	24.7661	24.1906	24.3567	24.2518	24.3968	24.6902	24.311	24.1766	24.2961	24.3433	24.2589	24.2818	24.3301	24.651	24.3285	24.3683	24.2729	24.4141	24.3165	24.4716	24.3183	24.288	24.3424	24.4741	24.3243	24.4036	24.3811	24.4409	24.4094	24.1908	24.4388	24.1535	24.4131	24.1857	24.283	24.2873	24.3806	24.4364	24.3858	24.4137	24.2482	24.5521	24.4116	24.6531	24.6101	24.309	24.6845	24.4946	24.4062	24.4108	24.7635	24.5785	24.4309	24.5789	24.5664	24.3917	24.2616	24.41	24.6683	24.4776	24.4127	24.7003	24.0768	24.4195	24.187	24.3948	24.6579	24.4743	24.3077	24.3422	24.2927	24.3209	24.437	24.463	24.3896	24.4058	24.3661	24.4672	24.4586	23.7948	24.5812	24.4173	24.4341	24.1945	24.2982	24.3351	24.6868	24.3779	24.2587	24.7112	24.4754	24.3827	24.2706	24.2274	24.4645	24.439	24.5112	24.4013	24.7097	24.3523	24.2704	24.2761	24.4492	24.3949	24.2727	24.3086	24.1239	24.3011	24.2757	24.4088	24.2968	24.3364	24.4648	24.3098	24.4164	24.4065	24.607
WDR25	6	sp|Q64LD2|WDR25_HUMAN	1	22.409										21.8894	23.0084	22.4299	21.352	22.4438	21.6529	22.6063	21.54	23.0254																																																							22.5984	21.8039	22.8262	21.5641	21.6219	22.0696	21.5241	22.5863	22.0367										22.0493	22.3361	22.7509	22.2441	22.8658	22.1505	22.7008	22.0115	22.5282																												22.7119	22.6423	22.7176	22.6246	22.6603	22.2612	22.4462	22.4052	22.2721																			22.5393	22.6777	22.4611	22.2967	22.8106	22.2442	22.9956	22.4517	22.8311																																					22.3444	22.3419	22.4529	22.232	22.5904	22.5159	22.4467	22.4077	22.3481
WDR26	535	sp|Q9H7D7|WDR26_HUMAN	1	26.0387	26.0507	25.9938	26.2365	26.0388	26.0122	26.0327	26.1415	25.9498	26.4235	26.2221	26.0231	26.0266	26.2038	26.1422	26.0562	25.9767	26.2137	25.9999	26.1586	26.1132	25.9568	25.9098	26.0825	26.0828	26.0654	26.1267	26.1348	26.137	25.9543	26.217	26.1694	26.079	26.0393	26.2092	26.1375	26.0345	26.0932	26.1442	26.124	25.9767	26.1346	26.0543	25.9982	26.0179	26.1767	25.9796	26.0456	25.9708	26.0953	26.1682	25.9841	26.2711	26.1625	26.1784	26.0157	25.9878	25.9095	26.1419	26.0415	26.0524	25.9703	25.9192	26.1457	26.0556	26.0962	26.0035	26.2679	26.1652	26.1642	26.2226	25.9147	26.0072	26.2419	25.9916	26.1394	26.0534	26.0378	26.0978	25.9898	26.1938	26.0799	26.2451	25.9546	26.0942	26.1515	25.9265	26.1108	26.0033	26.1158	25.9838	26.0671	26.3744	26.012	26.1472	25.9803	26.1387	26.0178	26.1844	26.0882	26.1323	26.213	25.9107	26.0418	26.0061	26.0799	26.1287	26.0801	25.9697	26.1629	26.1311	25.9539	26.0954	25.998	26.2256	26.2358	26.4257	25.9885	26.1479	26.0084	26.2067	25.9281	26.1375	26.0041	26.1416	26.1067	26.1046	26.0996	26.0967	26.0769	26.0722	26.1248	26.1327	26.1498	26.1143	26.4094	26.0054	26.114	26.0069	26.101	26.2127	26.2462	25.9661	26.0638	26.0052	26.0155	26.141	26.1658	26.0758	26.1698	26.1688	26.0312	26.3262	26.1719	26.0191	26.2565	26.247	26.1463	26.0597	26.2645	26.0713	26.2285	26.249	26.0982	26.0281	26.284	26.1802	26.2492	26.1469	26.1471	26.0995	26.0234	26.1399	26.0158	26.2148	26.2685	25.9918	26.2666	26.0887	26.0987	26.1921	26.084	25.9295	26.2651	26.028	26.1211	26.0145	26.2037	26.2181	26.2366	26.0109	26.1063	26.1278	26.047	26.0627	26.0529	26.2063	25.9611	26.1251	26.3103	26.0766	26.0915	26.089	26.3545	26.2317	26.0043	26.0544	26.032
WDR3	486	sp|Q9UNX4|WDR3_HUMAN	1	25.2109	24.971	24.9575	25.3772	25.668	25.185	25.2564	25.3491	25.0122	24.89	25.714	25.0041	25.4386	25.2929	25.3759	25.3033	25.058	25.5301	25.085	25.0453	25.4917	25.0804	25.0393	25.1911	25.5467	25.1228	25.0854	25.4151	25.0917	25.0524	25.3101	24.9095	25.2939	25.0192	25.2325	25.1859	25.0121	25.4587	25.3739	25.5711	25.1325	25.253	24.997	25.1	25.0636	25.3934	25.1006	24.968	25.0637	25.415	25.3319	24.9933	25.3423	25.031	25.4362	25.5763	24.9729	24.9731	25.2999	25.017	25.4689	24.9743	24.932	25.0585	25.2343	25.3423	25.0284	25.3853	25.6601	25.2193	25.7841	25.1354	25.2582	25.7791	25.0778	25.6558	24.9523	25.0885	25.3966	25.0895	25.4367	25.3015	25.294	25.0922	25.2148	25.3244	24.9514	24.9227	25.1229	25.2255	24.8625	25.1126	25.6497	24.9849	25.2295	24.9698	25.0815	24.9725	25.6703	25.4439	25.4453	25.7008	25.1304	25.5715	25.1193	25.3286	25.6199	25.0694	25.0534	25.3598	25.2958	25.144	25.0817	24.8959	25.4005	25.31	25.2405	25.0919	25.3016	24.8839	25.793	25.1447	25.6768	25.0465	25.4919	24.9023	25.5479	25.3681	25.1512	25.0005	24.9924	25.2176	25.377	25.6108	24.9908	25.7609	25.3581	25.0751	25.0397	25.1936	25.163	25.0287	25.4207	24.9476	24.865	24.9333	24.9667	25.2411	25.0213	25.0856	25.402	24.8398	25.1817	25.4952	25.0575	25.3128	25.544	25.0477	25.0497	25.5428	25.078	25.3423	25.2555	25.315	25.3746	25.2865	25.5498	25.5341	25.3855	25.4161	25.2403	25.3856	25.0903	25.2042	25.1678	25.2588	25.2894	24.8726	25.2084	25.189	25.1615	25.3849	24.631	25.4895	25.0193	25.0498	25.0996	25.3884	25.1435	25.064	25.1597	25.0716	24.9973	25.0817	25.5063	25.3856	25.4334	25.4221	25.4255	25.4171	24.9403	25.2175	25.566	25.3799	25.1413	25.1594	24.9945	25.479
WDR31	1	sp|Q8NA23|WDR31_HUMAN	0.9991	16.2298																																																							16.0678	16.2197	16.228	15.7963	16.0743	15.7184	16.2908	16.1996	16.5003
WDR33	621	sp|Q9C0J8|WDR33_HUMAN	1	26.5665	26.4471	26.5596	26.5983	26.722	26.773	26.5156	26.9199	26.5657	26.4306	26.9454	26.5535	26.8012	26.6544	26.621	26.7066	26.527	26.6733	26.5766	26.5381	26.4105	26.6743	26.6605	26.8209	26.61	26.5594	26.529	26.7404	26.7349	26.4819	26.6569	26.7167	26.79	26.5362	26.6728	26.4858	26.5171	26.7438	26.6271	26.615	26.4484	26.7733	26.4231	26.7119	26.4348	26.5662	26.5283	26.529	26.5208	26.7706	26.62	26.6121	26.8488	26.7237	26.7053	26.6734	26.6662	26.7202	26.8886	26.8876	26.7073	26.5575	26.5196	26.7415	26.6899	26.8047	26.4769	26.6294	26.7729	26.4214	26.9075	26.4475	26.6672	26.9807	26.5466	26.9305	26.6602	26.5517	26.5928	26.496	26.7847	26.8188	26.5852	26.5063	26.59	26.6787	26.4646	26.6469	26.5957	26.6081	26.5914	26.4546	26.6765	26.5872	26.9016	26.5823	26.7009	26.5604	26.7958	26.6008	26.6575	26.9324	26.4514	26.7257	26.5293	26.6994	26.679	26.7142	26.5431	26.5851	26.8746	26.4839	26.6934	26.5341	26.4689	26.7765	26.7376	26.4878	26.6919	26.539	26.9947	26.5472	26.8528	26.5721	26.6648	26.512	26.6144	26.4458	26.5402	26.6053	26.4165	26.8845	26.6282	26.7015	26.7657	26.6838	26.6896	26.4557	26.5077	26.7114	26.7553	26.6625	26.6611	26.6243	26.6508	26.5392	26.4174	26.7634	26.5915	26.7291	26.6734	26.5167	26.5838	26.6769	26.5165	26.8475	26.7567	26.7714	26.4334	26.7667	26.4448	26.5233	26.4596	26.748	26.5236	26.5769	26.6497	26.6421	26.3904	26.7086	26.4706	26.5485	26.7604	26.4457	26.7204	26.6051	26.8176	26.5929	26.7211	26.7636	26.4987	26.5584	26.4928	26.6246	26.4263	26.4045	26.4873	26.49	26.4962	26.649	26.6165	26.4217	26.4554	26.4537	26.8032	26.767	26.5767	26.6428	26.7267	26.5932	26.6189	26.718	26.8715	26.7196	26.8201	26.6533	26.5782	26.5388
WDR35	325	sp|Q9P2L0|WDR35_HUMAN	1	24.3393	24.4535	24.3102	24.3113	24.5486	24.3908	24.497	24.2678	24.3895	24.2755	24.1098	24.3035	23.9737	24.1744	24.2239	24.2381	24.3294	24.3211	24.489	24.362	24.4457	24.5391	24.6277	24.469	24.3449	24.4348	24.7299	24.3175	23.9598	24.6534	24.2701	24.3691	24.1183	24.2768	24.6782	24.2433	24.6094	24.542	24.1925	24.4961	24.4261	24.67	24.5038	24.2647	24.5303	24.7241	24.6768	24.4605	24.2483	24.7798	24.1277	24.4868	23.9833	23.8496	24.5428	24.288	24.2555	24.3613	24.5703	24.529	24.1834	24.3653	24.2487	23.8772	24.4382	24.3671	24.3452	24.5483	24.2263	24.879	24.1259	24.5097	24.3607	24.1843	24.2974	24.2932	24.3724	24.3807	24.4171	24.2955	24.605	24.3678	24.2556	24.5394	23.9993	24.1573	24.2613	24.4328	24.111	24.2482	24.3053	23.9798	24.2186	24.3972	24.4134	24.5014	23.8247	24.4811	24.252	24.1778	24.6545	24.1535	24.3169	24.3922	24.2983	23.9937	24.5774	24.4846	24.6109	24.1222	24.4845	24.3556	24.4704	24.4268	24.4071	24.4471	24.3041	24.4124	24.2939	24.4383	24.1121	24.3902	24.1144	24.4799	24.2405	24.3956	24.3044	24.1744	24.4388	24.3988	24.3515	24.4259	23.9121	24.6274	24.0392	24.2269	24.0958	24.5531	24.4636	24.3757	23.9714	23.8809	24.5101	24.2614	24.3822	24.3755	24.408	24.0569	24.3553	23.9211	24.3552	24.2917	24.3523	24.4464	24.4144	24.5433	24.2718	23.8983	24.3938	24.1194	24.4323	24.0333	24.2414	24.1861	24.6222	24.4952	24.402	24.5091	24.6347	24.6354	24.1748	24.6656	24.5622	24.4576	24.2201	24.1697	24.2756	24.3489	24.402	24.0701	24.8624	24.2907	24.225	24.1749	24.2188	24.2833	24.396	24.3445	24.2929	24.1747	24.5991	24.321	24.4136	24.3105	24.4201	24.2663	24.065	24.5449	24.1591	24.5899	24.3101	24.4768	24.6808	24.4497	24.3334	24.4582	24.5632	24.4909
WDR36	368	sp|Q8NI36|WDR36_HUMAN	1	25.0496	24.878	24.8093	25.3129	25.597	25.0882	25.0174	25.2321	24.8772	24.8214	25.5469	24.8913	25.4187	25.3714	25.1535	25.132	24.8556	25.3835	24.8696	24.7537	25.1912	24.7992	24.7373	24.9375	25.4141	24.742	25.0335	25.2602	24.9892	24.8337	25.3163	24.7556	25.2388	24.7846	25.0873	25.0632	24.8451	25.297	25.3296	25.2155	24.8595	25.1284	24.7821	24.9004	24.8795	25.1833	24.9209	24.6442	24.8709	25.213	25.0835	24.6551	25.1175	24.976	25.2709	25.4749	24.8532	24.9018	25.2282	25.0484	25.3677	24.8195	24.7382	24.9523	24.9517	25.1607	24.8076	25.0835	25.3159	24.8177	25.5986	24.8744	24.9348	25.6168	24.8774	25.4665	24.9819	24.9264	25.3295	24.8308	25.3263	25.1869	25.2294	24.9358	24.9983	25.233	24.7902	24.7973	24.7607	25.0533	24.6995	25.0685	25.4367	24.7706	25.0661	24.793	24.9707	24.801	25.4926	25.3133	25.2869	25.6009	24.8439	25.4683	24.7174	25.1122	25.461	24.7153	24.8074	25.2992	25.2029	24.8723	24.9848	24.7333	25.3683	25.2164	25.1394	24.8505	25.2007	24.7841	25.5906	24.9188	25.4868	24.9093	25.3287	24.7894	25.3657	25.1883	25.015	24.7535	24.8642	25.1028	25.2677	25.4464	25.0108	25.6613	25.2774	25.0707	24.7902	24.9418	25.0297	24.9199	25.4631	24.8354	24.855	24.8627	24.8872	25.1713	24.8423	25.0166	25.1355	24.6196	25.0796	25.3208	24.876	25.1607	25.3999	25.0243	24.7974	25.3682	24.8495	25.1566	25.1626	25.1814	25.1584	25.1649	25.3167	25.2498	25.1882	25.2117	25.1002	25.2127	25.1314	25.1968	25.0495	25.3196	25.1267	25.0721	25.1421	25.2346	25.0297	25.3539	24.7507	25.4278	24.8664	24.8129	24.8795	25.2191	25.0317	25.0279	25.0554	24.8	24.8541	24.959	25.5248	25.2662	25.3113	25.3408	25.2898	25.309	24.6705	25.0955	25.405	25.1626	24.9992	24.9845	24.7385	25.2786
WDR37	529	sp|Q9Y2I8|WDR37_HUMAN	1	26.5763	26.7384	26.5824	26.6138	26.5347	26.655	26.4994	26.5826	26.6176	26.9411	26.2132	26.5492	26.3891	26.4111	26.9047	26.607	26.6963	26.4634	26.6321	26.7004	26.5563	26.708	26.6197	26.7491	26.2806	26.7043	26.5475	26.6929	26.6526	26.6213	26.4574	26.6627	26.6183	26.7318	26.8871	26.6402	26.6727	26.6065	26.8381	26.599	26.7759	27.0397	26.6203	26.8247	26.6247	26.6963	26.5899	26.6177	26.6177	26.7269	26.5505	26.5499	26.607	26.7207	26.7761	26.541	26.6063	26.6674	26.753	26.705	26.6989	26.6282	26.6852	26.6792	26.7121	26.7972	26.6007	26.8157	26.3834	26.5964	26.2466	26.5929	26.5495	26.2643	26.5777	26.4089	26.5752	26.7303	26.6528	26.6298	26.4825	26.6441	26.6119	26.5497	26.5927	26.6844	26.6324	26.7488	26.6361	26.5949	26.6096	26.6796	26.5434	26.7693	26.7066	26.7699	26.6626	26.6683	26.3025	26.3739	26.7563	26.2582	26.5756	26.2628	26.5741	26.4922	26.7597	26.4897	26.5122	26.6192	26.5039	26.5175	26.7811	26.6975	26.4822	26.8107	26.5682	26.5963	26.6456	26.7916	26.1955	26.5862	26.4488	26.6543	26.3737	26.6887	26.3637	26.5552	26.6395	26.7366	26.5763	26.616	26.6179	26.8586	26.7508	26.3306	26.7738	26.814	26.7173	26.6906	26.8793	26.675	26.4286	26.6551	26.7394	26.6177	26.532	26.5458	26.6855	26.6799	26.7735	26.6243	26.8881	26.1829	26.6579	26.6731	26.2791	26.6769	26.7146	26.5009	26.6964	26.3682	26.6568	26.5847	26.8617	26.5757	26.721	26.7658	26.7195	26.6978	26.6488	26.7891	26.6402	26.7857	26.5146	26.5258	26.4932	26.5879	26.7613	26.3526	26.9755	26.4364	26.4385	26.5992	26.7128	26.7235	26.7487	26.6638	26.5712	26.6865	26.7595	26.7738	26.7754	26.7549	26.4829	26.556	26.7913	26.294	26.5908	26.7661	26.5995	26.6365	26.5708	26.634	26.7813	26.611	26.5435	26.8026
WDR4	89	sp|P57081|WDR4_HUMAN	1	24.4005	24.3665	24.2762	24.9457	24.977	24.5531	24.5168	24.433	24.2126	24.1528	24.5942	24.3506	24.3702	24.6041	24.865	24.3609	24.3398	24.408	24.3889	24.25	24.9764	24.112	24.0848	24.2663	25.5939	24.1267	24.5317	24.8116	24.4711	23.7898	25.17	24.3047	25.292	24.373	24.7157	24.2619	24.4208	24.562	24.7844	24.5847	24.3727	24.175	24.1206	24.1235	24.3311	24.5497	24.2856	23.8673	24.2731	24.4585	24.2391	24.013	24.779	24.3268	24.7116	24.2081	23.9775	23.7138	24.0509	24.1247	24.4398	24.0043	23.7745	24.3717	24.0158	24.7501	24.4151	24.4134	24.6856	24.5531	24.5757	24.6282	24.0268	24.6924	24.348	24.4488	24.3798	24.139	24.6413	24.4627	24.8049	24.5385	24.6285	23.9358	24.7776	24.6711	24.1702	24.023	24.714	24.3974	24.1608	24.4888	24.4359	24.1836	24.1636	24.0988	24.4688	24.2455	24.9418	24.4205	24.6465	24.5848	24.1745	24.5659	24.0611	24.4695	24.8185	24.1406	24.0718	24.4865	24.2754	23.8851	24.3593	23.9379	24.264	24.2336	24.6307	23.6227	24.5978	23.9702	24.6733	24.085	24.5371	24.0525	24.5803	24.0821	24.4741	24.1969	23.9964	24.0067	23.8922	24.4373	24.9482	24.5948	24.4718	25.3951	24.4858	24.4353	23.8664	24.2214	24.3229	24.4293	24.6554	23.8748	23.8632	23.7293	23.8807	24.5691	23.6182	24.3	24.5162	23.7281	24.8753	24.8737	23.9421	24.5514	25.2385	24.478	24.1375	25.2761	24.0119	24.5744	24.3751	24.5119	24.3646	24.7622	24.463	24.8987	24.6959	24.7304	24.527	24.7503	24.6502	24.4216	24.8927	24.5909	24.1662	24.8128	24.5824	24.8543	24.4232	24.9075	24.3594	24.8118	24.3665	23.7731	24.3753	25.1243	24.2683	24.4886	24.1018	24.0702	24.0345	23.5547	24.9821	24.7365	24.3914	24.756	24.3365	24.653	23.9931	24.1195	24.8505	24.9999	24.51	24.2548	24.0333	24.4616
WDR41	83	sp|Q9HAD4|WDR41_HUMAN	1	23.3668	22.7699	22.9926	23.6466	23.6165	23.7132	23.6473	23.2285	23.289	23.4909	23.5259	22.7178	23.0918	23.7408	23.4409	23.4972	22.8468	23.567	22.8505	23.1588	23.2974	22.8804	22.8233	23.5445	23.5539	23.0733	23.3489	23.8899	23.7565	23.0564	23.3688	23.3442	23.4878	23.1753	23.6191	23.5966	23.1422	23.6256	23.6861	23.644	22.8215	24.2772	23.1343	23.1602	23.1247	23.8258										23.5023	22.8571	22.3912	23.2589	23.6739	23.2463	23.1637	22.2211	23.4844	22.8369	23.59	23.1183	23.0933	23.4639	23.2026	23.5452	22.9678	22.8586	23.3681	22.9181	23.151	23.3455	23.071	23.5186	23.0177	23.4329	23.854	23.4007	22.7673	23.4818	23.0315	23.3372	22.3982	23.7836	23.4213	22.6517	23.8363	23.8764	23.2341	23.206	22.988	23.6693	22.9089	23.5852	23.5864	23.8595	23.4612	22.6684	23.6418	22.9183	23.359	23.8849	22.6205	23.3245	23.4977	23.1101	22.9727	23.5687	22.6544	22.896	24.2518	24.2197	23.0697	23.8343	23.1101	23.4772	22.8583	23.4182	23.0278	23.5462	23.1894	23.8444	24.1581	23.7263	23.2803	23.4395	23.1852	23.9989	23.1507	23.645	23.7226	23.1438	23.6117	23.0891	23.1425	23.3145	23.0063	23.4292	23.129	23.498	22.9325	23.349	23.6208	23.0625	23.6963	23.593	23.2866	23.725	23.8083	23.3208	23.0071	23.3281	23.7563	23.3478	23.403	23.2112	23.5303	22.8766	23.654	23.5343	23.6049	23.3999	23.3046	23.8569	23.8505	23.6492	23.5892	23.4255	23.664	23.4773	23.4423	23.4032	23.7298	23.4881	23.5152	23.6738	23.4859	23.3953	23.8294	23.2673	23.4152	23.3037	23.8075	23.2113	23.8905	23.2241	22.9233	22.981	22.8879	23.5959	23.5365	23.6162	23.6259	23.3435	23.1657	23.1039	23.0031	23.4357	22.9413	23.2292	22.8958	23.0384	23.5828
WDR43	479	sp|Q15061|WDR43_HUMAN	1	25.6469	25.5564	25.4548	25.9992	26.2813	25.7906	25.6695	25.963	25.5459	25.4691	26.2128	25.4925	26.0513	25.7702	25.9965	25.735	25.5991	25.7333	25.4661	25.5502	25.6548	25.5592	25.4697	25.7253	25.7993	25.5762	25.7082	25.9232	25.6294	25.4098	25.7419	25.4477	25.6855	25.2667	25.8069	25.8598	25.469	25.9637	25.8127	25.7489	25.4421	25.8039	25.4442	25.6963	25.5295	25.7016	25.4735	25.2747	25.4675	25.8754	25.4931	25.3545	25.7479	25.6072	25.6993	25.929	25.3966	25.4387	25.823	25.6685	25.8347	25.4478	25.5099	25.5881	25.7167	25.873	25.5324	25.6394	25.9887	25.4216	26.2816	25.5135	25.9095	26.2075	25.5768	26.1278	25.4787	25.5973	25.6626	25.5707	25.8553	25.7485	25.959	25.3929	25.5444	25.9188	25.4401	25.4039	25.549	25.7184	25.4242	25.489	26.0342	25.5343	25.7823	25.4162	25.5503	25.3106	26.066	25.7126	25.8079	26.2564	25.5904	26.0823	25.4706	25.8739	25.9301	25.5168	25.5796	26.1298	25.9233	25.6392	25.7896	25.5372	25.6239	25.8706	25.9168	25.3875	25.7588	25.4181	26.1926	25.6033	26.0142	25.6088	26.0167	25.4223	25.993	25.6207	25.5529	25.5628	25.4891	25.8041	25.7745	26.0445	25.5978	26.1124	25.6919	25.6754	25.5227	25.6771	25.6788	25.5598	25.994	25.623	25.4662	25.4239	25.4235	25.6345	25.4844	25.5756	25.6485	25.2423	25.7123	25.8989	25.561	25.849	26.0087	25.6206	25.4898	25.9528	25.5031	25.907	25.7474	25.6294	25.7737	25.7083	25.9754	25.9493	25.6929	25.8388	25.7703	25.7567	25.4643	25.6274	25.5605	25.8015	25.6539	25.4708	25.559	25.6319	25.5681	25.7429	25.2413	26.0048	25.4331	25.5512	25.496	25.7228	25.6117	25.5955	25.5629	25.3565	25.4568	25.483	26.1804	25.9635	25.8613	26.0374	25.7846	25.7282	25.3445	25.5513	25.9477	25.6435	25.832	25.4967	25.3862	25.7923
WDR44	891	sp|Q5JSH3|WDR44_HUMAN	1	26.393	26.3228	26.3603	26.7829	26.6082	26.5416	26.5542	26.5488	26.1522	26.6232	26.2776	26.227	26.2235	26.632	26.6137	26.4991	26.2423	26.5235	26.2093	26.3717	26.6188	26.217	26.2654	26.5035	26.5526	26.2203	26.3839	26.5707	26.4286	26.0763	26.6591	26.4383	26.4596	26.268	26.3845	26.4716	26.1339	26.483	26.5851	26.4724	26.2304	26.4403	26.158	26.3122	26.1848	26.4794	26.2595	26.3107	26.2853	26.5845	26.6665	26.2999	26.524	26.4711	26.4844	26.5613	26.3121	26.2639	26.6875	26.5674	26.6206	26.3051	26.3365	26.4794	26.4026	26.5925	26.3245	26.437	26.3433	26.3714	26.2804	26.2807	26.1461	26.2844	26.3324	26.3218	26.5363	26.3115	26.5362	26.268	26.5549	26.66	26.5841	26.3	26.4896	26.5363	26.1878	26.3882	26.4638	26.6709	26.2358	26.6374	26.4144	26.2771	26.3496	26.2437	26.445	26.1172	26.343	26.6252	26.4898	26.2787	26.1164	26.3436	26.2934	26.49	26.4512	26.2597	25.9994	26.7756	26.5274	26.1667	26.5494	26.2445	26.5154	26.3814	26.4394	26.256	26.5018	26.4192	26.2673	26.1653	26.3744	26.1937	26.6038	26.2811	26.5025	26.5532	26.2198	26.2279	26.4029	26.5524	26.7207	26.405	26.4464	26.6779	26.5299	26.5033	26.2164	26.3094	26.8022	26.4635	26.5904	26.2579	26.4302	26.3499	26.3934	26.5141	26.1598	26.4623	26.5977	26.1817	26.5876	26.8983	26.2374	26.5324	26.4725	26.4533	26.2803	26.6652	26.3505	26.5927	26.5047	26.8064	26.6262	26.4924	26.5777	26.3807	26.3893	26.5137	26.4465	26.4418	26.6506	26.4566	26.6286	26.6421	26.4716	26.428	26.5306	26.6395	26.3205	26.5105	26.316	26.5184	26.2893	26.3693	26.1577	26.5724	26.721	26.6328	26.3183	26.4273	26.4574	26.3792	26.4964	26.5791	26.655	26.6295	26.4437	26.5813	26.2722	26.3351	26.779	26.5538	26.6955	26.3308	26.3985	26.5034
WDR45	196	sp|Q9Y484|WIPI4_HUMAN	1	24.5605	24.9852	24.8477	24.4966	24.2948	24.3656	24.5881	24.5105	24.8629	24.4712	24.4868	24.9265	24.7346	24.0518	23.4723	24.5263	24.7142	24.1773	24.7419	24.8584	24.5309	24.7491	24.567	24.8264	24.2886	24.7872	24.0661	24.1843	24.8495	24.6444	24.5343	24.5665	24.3468	25.0351	24.6301	24.4311	24.9319	24.4123	24.4581	24.4487	24.8843	24.3881	24.8333	24.6514	24.8068	24.3683	24.954	24.7133	24.8798	24.731	24.5708	25.0094	24.4464	24.7995	24.4246	24.5662	24.7907	24.717	24.6431	24.6718	24.3537	24.8038	24.8804	24.834	24.7768	24.1749	24.6797	24.6023	24.3468	24.5	24.4482	24.7452	24.5175	24.4519	24.9687	24.3668	24.6593	25.0153	24.3881	24.9755	24.4833	24.475	24.5693	24.8132	24.4599	24.4015	24.8319	24.959	24.6832	24.7602	24.8311	24.8788	24.6528	24.7034	24.5448	24.7725	24.7537	24.596	24.4284	24.5097	24.6047	24.4166	24.8021	23.9297	24.6511	24.2109	24.5414	24.7035	24.6407	24.5221	24.743	24.7328	24.6939	24.7262	24.5295	24.3628	24.4909	24.8446	24.7648	24.8124	24.463	24.8393	24.2604	24.9168	24.2478	24.6751	24.1397	24.2916	24.5507	24.535	24.6028	24.4537	24.2818	24.4403	24.7409	24.4036	24.4773	24.8333	24.8875	24.5462	24.5948	24.8143	24.1819	24.7235	24.652	24.7313	24.7338	24.4753	24.7444	24.7812	24.5618	24.6452	24.5007	24.5919	24.7069	24.8083	24.5592	24.7943	24.8333	24.4107	25.1581	24.4014	24.2132	24.3799	24.2896	24.3817	24.3538	24.4178	24.2947	24.6145	24.4696	24.3945	24.7506	25.0298	24.5232	24.0652	24.6901	24.2866	24.6481	24.5067	24.3923	24.39	24.7159	24.2821	24.9779	24.8348	24.9306	24.539	24.7352	25.0982	24.6594	24.94	24.9183	24.8159	24.5066	24.4853	24.3424	24.2922	24.6241	24.5223	24.7173	24.9595	24.2565	24.6303	24.6392	24.7813	24.8791	24.5081
WDR45B	207	sp|Q5MNZ6|WIPI3_HUMAN	1	25.5337	25.9476	25.7644	25.552	25.7033	25.2267	25.5765	25.4691	25.6972	25.5663	25.5199	25.7471	25.6177	25.5157	25.5374	25.5493	25.6151	25.5417	25.6042	25.7091	25.5075	25.6448	25.6633	25.5354	25.5453	25.6782	25.3086	25.3337	25.7624	25.5962	25.4329	25.5713	25.4629	25.6751	25.5515	25.3831	25.6462	25.4856	25.5819	25.3465	25.6013	25.5218	25.502	25.4254	25.5614	25.4351	25.6534	25.5507	25.6818	25.4632	25.6135	25.7411	25.5369	25.7548	25.47	25.5874	25.5134	25.7325	25.4272	25.4411	25.4044	25.3896	25.5567	25.6964	25.511	25.3634	25.6658	25.3501	25.4681	25.5631	25.5232	25.5579	25.4777	25.5088	25.645	25.2978	25.5551	25.7236	25.5121	25.648	25.5693	25.3784	25.5501	25.7593	25.5485	25.2889	25.4842	25.6368	25.6492	25.7257	25.7809	25.7406	25.4545	25.5852	25.568	25.647	25.7672	25.6161	25.4774	25.7572	25.5268	25.478	25.5895	25.4239	25.5671	25.4039	25.5172	25.5469	25.3806	25.5542	25.6205	25.6325	25.4206	25.5445	25.7244	25.5999	25.5003	25.6993	25.4822	25.6284	25.5155	25.5815	25.2918	25.5065	25.2152	25.5632	25.4725	25.3623	25.6539	25.6274	25.6855	25.3548	25.3774	25.4115	25.7635	25.582	25.5583	25.5546	25.7044	25.2266	25.4895	25.717	25.5237	25.6805	25.6358	25.7544	25.7981	25.3161	25.6756	25.8338	25.5457	25.6241	25.1757	25.6103	25.6088	25.682	25.6952	25.8589	25.6931	25.2821	25.8132	25.3292	25.4386	25.3875	25.4661	25.6328	25.3939	25.5597	25.4842	25.6002	25.6525	25.311	25.4702	25.5572	25.6489	25.4038	25.266	25.7507	25.3311	25.4415	25.4699	25.6818	25.6724	25.6314	25.5482	25.6954	25.6933	25.5282	25.6255	25.8851	25.648	25.816	25.7792	25.7635	25.5542	25.61	25.6369	25.4481	25.6357	25.7946	25.6681	25.6475	25.664	25.9314	25.6042	25.7464	25.7453	25.7754
WDR46	128	sp|O15213|WDR46_HUMAN	1	23.8593	23.711	23.7966	24.2287	24.3919	24.036	23.7963	24.0753	23.8323	23.6665	24.3006	23.5626	24.0351	23.9154	24.152	24.0324	23.6823	23.9909	23.5654	23.7442	24.3148	23.5836	23.4903	24.0154	24.5057	23.6647	24.1202	24.2833	23.855	23.5583	24.0046	23.8061	23.9666	23.8144	24.2214	24.1482	23.7813	24.23	23.9396	24.1391	23.5224	23.9949	23.6414	23.5758	23.782	23.9882	23.6381	23.6812	23.6555	23.927	23.7716	23.3514	23.9312	23.7275	23.8386	24.074	23.4294	23.4206	24.0039	24.0693	23.8255	23.4193	23.3644	23.746	23.4685	23.8954	23.582	24.0229	24.2012	23.7296	24.3021	23.577	23.6249	24.2729	23.543	24.1322	23.5242	23.5451	23.9424	23.4726	24.0574	23.9122	23.9191	23.5865	23.6889	23.9056	23.3288	23.4162	23.6633	23.6083	23.5453	23.6333	24.1849	23.6285	23.9167	23.5383	23.7248	23.3001	24.28	24.0069	23.9326	24.2933	23.6525	24.2174	23.4606	23.9861	24.2733	23.3599	23.6641	23.8816	23.7319	23.464	23.9685	23.4575	24.0941	24.0817	23.8338	23.6059	24.0461	23.6787	24.3259	23.838	24.1677	23.5598	24.3133	23.6003	24.1427	23.9987	23.5545	23.3758	23.3636	23.9639	24.229	24.4556	23.7721	23.9952	23.8367	23.8074	23.4047	23.5174	24.1447	23.778	24.3475	23.5112	23.6592	23.5204	23.6697	24.0903	23.7942	23.8412	24.0794	23.4466	24.0974	24.2123	23.4977	24.0494	24.2129	23.8401	23.4937	24.2014	23.6523	24.1337	23.8032	24.2139	24.2168	24.2337	23.9639	24.2515	24.2719	24.4034	23.9196	24.0413	24.0079	24.0358	24.04	24.0151	23.9093	23.7509	24.2304	23.9899	23.8477	23.8818	23.3654	24.2863	23.2551	23.0146	23.1449	23.495	23.2602	23.7968	23.5623	23.5679	23.4886	23.5091	24.179	23.8463	23.9682	23.6421	24.0406	24.0843	23.7328	23.6283	23.8141	24.0049	23.8321	23.4997	23.6551	24.0031
WDR47	181	sp|O94967|WDR47_HUMAN	1	26.3834	26.2881	26.1364	26.2584	26.6282	26.4748	26.8926	26.3015	26.0703	26.3978	26.2711	26.1515	25.9873	26.4743	26.7341	26.5521	26.2149	26.7272	26.2528	26.2776	26.7881	26.0948	26.4066	26.5174	26.5654	26.2737	26.7894	26.5869	26.1109	26.2667	26.6677	26.4452	26.5435	26.2463	26.6146	26.5071	26.2332	26.4695	26.409	26.5582	26.2999	26.5582	26.1105	26.2577	26.3983	26.4696	26.2053	26.187	26.2508	26.4045	27.1491	26.1825	26.5539	26.0924	26.6311	26.381	26.2089	26.3355	26.3045	26.6954	26.4618	26.2759	26.3199	26.1804	26.2403	26.3823	26.3529	26.4568	26.462	26.2477	26.2319	26.0776	26.1644	26.1796	26.2177	26.5822	26.1829	26.1966	26.4296	26.0381	26.6306	26.44	26.5049	26.2439	26.5605	26.6296	26.1801	26.3446	26.3933	26.3454	26.3177	26.1297	26.3646	26.2888	26.0419	26.3768	26.1131	26.2106	26.2989	26.3946	26.5652	26.2481	26.3982	26.5637	26.4343	26.4933	26.3602	26.2456	26.3876	26.8532	25.9858	26.1603	26.3314	26.1085	27.4868	26.629	26.516	26.408	26.1505	26.1873	26.2091	26.0324	26.5759	26.1622	25.9784	26.1405	26.4954	26.151	25.9893	26.1884	26.2144	26.2747	26.1723	26.1445	26.2195	26.216	26.5947	26.4444	26.2064	26.4542	26.4545	26.2355	26.5229	26.0943	26.1211	26.2095	26.2941	26.3478	26.1234	26.0454	26.4714	26.2415	26.3906	26.5331	26.0304	26.1344	26.4116	26.1023	26.289	26.5526	26.2003	26.4303	26.6274	26.3879	26.654	26.4983	26.5367	26.6561	26.8667	26.2324	27.043	26.703	26.4527	26.4234	26.5948	26.4491	26.4174	26.4465	26.6018	26.5452	26.597	26.4514	26.16	26.3927	26.1332	26.1636	26.1996	26.7927	26.4871	26.1707	26.4143	26.253	26.2049	26.2819	26.2957	26.1735	26.4326	26.0688	26.4021	26.5855	26.2653	26.276	26.6094	26.187	26.5524	26.1866	26.315	26.4127
WDR48	523	sp|Q8TAF3|WDR48_HUMAN	1	25.6365	25.8815	25.8901	25.5193	25.4009	25.4973	25.6612	25.6097	25.9409	25.7464	25.643	25.7807	25.9258	25.4804	25.5171	25.5888	25.9409	25.3775	25.9347	26.0851	25.4478	25.9263	25.8517	25.5766	25.5229	25.9362	25.3796	25.4612	25.734	25.8356	25.5315	25.8797	25.4466	25.8957	25.5295	25.6677	25.903	25.5369	25.5477	25.5674	25.8661	26.0699	25.9718	25.9789	25.8787	25.3042	25.7713	25.8622	25.9284	25.5168	25.6714	25.8873	25.4549	25.6908	25.611	25.4215	25.8493	25.9423	25.4758	25.4211	25.4394	25.835	25.9188	25.7752	25.8947	25.1365	25.9929	25.2133	25.1782	25.1032	25.6434	25.8537	25.9791	25.6321	25.9201	25.27	25.9606	25.9946	25.4162	25.917	25.2959	25.4508	25.5942	25.9083	25.4076	25.4611	25.7805	26.0061	25.5104	25.4174	25.8584	25.7833	25.4765	25.9088	25.6781	25.9166	25.7121	25.8254	25.3978	25.4599	25.3443	25.6497	25.8844	25.3576	25.8323	25.4481	25.3205	25.843	25.9373	25.5594	25.7438	25.8373	25.5488	25.8346	25.4604	25.6882	25.3982	25.8632	25.3635	25.887	25.6131	25.8166	25.5707	25.8357	25.3632	25.828	25.38	25.4608	25.9186	25.883	25.8582	25.7316	25.501	25.5168	25.7535	25.5192	25.5006	25.5398	25.9115	25.9569	25.6376	25.7553	25.455	25.8084	25.9084	25.8738	25.98	25.4109	25.8612	25.7696	25.3869	25.9145	25.3524	25.4892	25.9422	25.8705	25.4947	25.7601	25.9483	25.6305	26.0606	25.4267	25.3978	25.3859	25.3438	25.2923	25.3484	25.3819	25.103	25.4946	25.6869	25.5635	25.6814	25.5093	25.3384	25.3838	25.5173	25.647	25.5521	25.5214	26.0742	25.4749	25.7942	25.5204	26.0116	26.0228	25.9937	25.6442	25.6147	25.6988	26.0866	25.9674	26.0884	25.9657	25.7592	25.4879	25.5025	25.2507	25.5744	25.534	25.9998	25.9928	25.6742	25.7095	25.6248	25.9447	25.9857	25.559
WDR5	440	sp|P61964|WDR5_HUMAN	1	25.9766	25.967	25.8723	25.8747	26.1865	25.936	25.8492	26.2399	25.853	25.7076	26.1952	25.8757	26.2385	25.9893	26.3511	26.2264	25.9953	25.9807	25.9561	25.844	25.7799	25.9757	26.108	26.4234	25.8625	25.9201	26.0263	25.9031	26.0504	25.7441	25.9017	26.0621	26.0777	26.023	26.1087	25.9562	25.8904	26.2326	26.3484	26.2661	25.8668	26.1095	25.9256	25.9062	25.7695	26.071	25.9019	25.7917	25.8754	26.099	26.0726	25.8997	25.9607	26.0299	26.2448	25.96	25.9314	26.0043	26.0494	25.9314	26.3354	25.9645	25.8221	26.0722	26.0589	25.8484	25.8288	26.051	26.0149	25.8521	26.14	25.9194	26.0832	26.1733	25.9021	26.2037	26.159	25.9759	26.0939	25.8773	26.2776	26.0688	26.0319	25.9144	26.0638	26.2326	25.9534	25.9476	26.1269	26.1472	25.926	25.9648	26.0094	25.9969	26.1824	25.8834	26.0526	25.9918	26.0333	25.8146	26.0933	26.1886	25.9588	26.1157	25.9814	26.2192	26.2272	26.1025	25.9971	26.1007	26.1595	25.901	26.2091	25.937	25.954	25.9484	26.1263	25.9565	26.0056	26.031	26.1978	26.0411	26.0999	25.9705	26.0979	26.0961	26.0027	25.8741	25.836	25.9462	25.8403	26.2229	26.1544	26.2688	26.0988	26.2474	26.2668	26.0989	25.8514	26.2446	26.1018	26.0523	26.2396	25.9747	26.1511	25.8823	25.9511	26.0727	25.914	26.0488	26.3635	25.908	25.9058	26.3514	25.9613	26.213	26.3079	25.992	25.8828	25.9944	25.814	25.806	26.0428	26.0493	25.9286	26.0261	26.2597	25.8962	26.0052	25.9131	25.9333	26.1168	26.1455	25.9365	26.0299	25.7611	26.2352	25.8675	26.2165	26.009	26.0583	26.0475	26.0671	26.0905	25.9074	25.948	25.9242	26.2373	26.2061	26.0571	26.2465	25.9811	25.9918	26.1011	26.0903	26.1017	25.9573	26.0751	26.1691	25.8573	25.9919	26.0857	26.3052	26.5185	26.2915	26.0798	26.1382	26.1267
WDR53	9	sp|Q7Z5U6|WDR53_HUMAN	1	19.503										19.5807	19.4108	19.1589	19.3678	19.4448	19.7333	19.3894	19.4627	19.414	19.426	19.4932	19.4368	19.5636	19.7627	19.4127	19.3323	19.4721	19.5992																			19.4788	19.5375	19.4444	19.5272	19.7945	19.4607	20.043	19.5833	19.6216										18.9721	19.5127	19.4926	19.3671	19.1834	19.1053	19.4729	19.2031	19.6006																			19.7773	19.5555	19.6876	19.0601	19.5453	19.4569	19.5791	19.077	19.8844	19.7324	19.6231	19.4028	19.331	19.6683	19.4325	19.5317	19.1615	19.3603																																														19.2579	19.3297	19.4874	19.5466	19.5662	19.6515	19.6494	19.7748	20.0638																												19.038	19.7653	19.6441	19.5484	20.0593	19.4163	19.2116	19.2992	19.0301
WDR54	120	sp|Q9H977|WDR54_HUMAN	1	24.3551	24.4421	24.3149	24.0549	24.3442	24.3665	24.7114	24.0379	24.3522	24.0552	24.1515	24.4958	24.1926	23.7957	24.8138	24.2494	24.6069	24.1679	24.5964	23.8351	24.6122	24.0793	24.3352	24.2745	24.3786	24.0874	24.5135	24.1477	23.7676	24.3552	25.0624	24.5574	24.7455	24.7437	24.498	24.2709	24.2038	24.3594	24.3545	24.7888	24.5421	24.011	24.3329	24.0137	24.3279	24.8943	24.353	24.1915	24.4352	24.9325	24.2286	24.425	24.3571	23.6797	24.4484	24.3434	24.2301	24.2531	24.5068	24.7217	24.3974	24.2294	24.0825	24.0182	23.5168	24.6602	24.1383	24.5914	24.2099	24.5026	24.2048	24.1125	24.1587	24.1582	24.4647	24.1439	24.0413	24.5601	24.4095	24.4567	24.5537	24.54	24.4738	24.2055	24.5961	24.5551	24.0436	24.0383	24.448	24.2661	24.0696	23.9237	24.0588	24.0203	24.1618	24.3494	23.9882	24.2706	24.1465	24.2382	24.2634	24.2112	24.4735	24.3223	24.4275	23.8724	23.9348	24.4475	24.2669	24.2979	24.0052	24.4035	24.0288	24.2933	24.6748	24.1831	24.7366	24.3288	24.7728	24.3435	24.1699	24.4099	23.9553	24.3612	24.0315	24.2612	24.1111	24.7431	24.2873	24.2721	24.0665	23.9273	24.4737	24.3941	24.2586	24.5336	24.5375	24.8302	24.1989	24.2556	24.0399	24.1372	24.3711	24.0678	23.9296	24.4384	24.5449	24.2953	24.415	23.9201	24.3468	24.1361	24.6045	24.334	24.3264	23.8418	24.7112	23.8314	24.279	24.2209	24.4199	24.6277	24.3541	24.1581	24.4432	24.2386	24.1947	24.7515	24.5515	24.3543	24.8647	24.882	23.4321	24.5557	23.9556	24.0742	24.0978	24.3001	24.6652	24.1117	24.9952	24.7742	24.4174	23.9993	24.1003	24.2777	24.6212	24.4522	24.3609	24.0894	24.5742	24.4082	24.3763	24.0978	24.5326	24.1636	24.5381	24.535	24.3959	24.3444	24.4622	24.1697	24.078	24.1661	24.682	24.4785	24.3787	24.6288
WDR55	209	sp|Q9H6Y2|WDR55_HUMAN	1	24.8959	24.5703	24.769	25.109	25.0691	25.1533	25.1403	24.6683	25.0895	24.7567	25.0037	24.6075	24.7071	25.2199	24.8338	24.8771	24.6895	25.3046	24.915	24.38	24.8339	24.5373	24.4182	24.8443	25.4557	24.7531	25.3368	25.1088	24.8164	24.7065	25.0701	24.6308	25.1704	24.6499	25.2273	24.6858	24.6072	24.7547	25.0756	25.0932	24.5068	24.6196	24.8669	24.8024	24.5199	25.3252	24.5852	24.4158	24.7785	25.0556	25.0488	24.2319	25.2534	24.8443	24.851	24.6048	24.6396	24.7862	24.7872	24.9262	24.814	24.4487	24.5202	24.7124	24.6056	24.92	24.614	25.1703	25.1319	25.0892	25.123	24.6191	24.6744	25.079	24.6819	24.9412	24.2862	24.7082	25.1065	24.7405	25.1141	24.9303	24.6749	24.6303	25.2312	24.5793	24.8134	24.5709	25.3605	24.7591	24.5245	25.0833	25.3307	24.6098	24.9581	24.66	24.7895	25.0034	25.2205	25.6109	25.146	25.2337	24.8952	24.9857	24.9087	24.9986	25.3573	24.5793	24.867	25.0542	24.7864	24.8955	24.4672	24.8262	25.2556	25.1637	25.3472	24.8686	25.4979	24.296	25.2183	24.5864	24.9121	24.7272	24.7353	24.7104	24.8295	25.4131	24.8261	24.822	24.6675	24.9674	25.2025	25.0906	24.8182	25.1923	24.5643	24.843	24.408	24.44	24.8973	24.7681	25.1248	24.2778	24.6899	24.831	24.7905	25.1979	24.7945	24.7702	25.069	24.6222	25.2661	24.8922	24.7123	25.2096	25.2457	24.8227	24.8082	25.5996	24.411	25.1269	24.8885	25.0486	24.992	25.0589	25.0345	25.4741	25.566	25.2498	25.1224	25.1512	24.2819	24.5304	24.5809	24.9025	24.4345	24.8219	24.8167	24.8624	24.5929	25.3405	24.6566	24.8403	23.9725	24.1308	24.9302	24.2302	24.6636	24.6649	24.7197	24.6737	24.7669	24.7124	24.9245	25.1018	25.169	25.1029	24.794	25.064	24.729	24.4768	25.2661	25.3269	24.8749	24.9665	24.7694	24.8207
WDR59	480	sp|Q6PJI9|WDR59_HUMAN	1	25.1719	25.3337	25.28	25.0596	25.0678	24.9293	25.2505	25.0244	25.3889	25.5118	25.038	25.3996	25.1107	25.1127	25.4795	25.2444	25.267	25.2599	25.3725	25.216	25.0555	25.2349	25.2262	25.2322	25.1707	25.1645	25.3721	25.223	25.4965	25.2647	25.4135	25.2439	25.1371	25.2591	25.2563	25.1439	25.3032	25.1652	25.1785	25.1553	25.3587	25.5449	25.2484	25.1716	25.3513	25.2556	25.3842	25.1848	25.3783	25.3108	25.0897	25.2597	25.2777	25.4408	25.1194	25.455	25.3751	25.4124	25.2621	25.1444	25.0577	25.1865	25.27	25.4042	25.1835	25.2636	25.3453	25.3441	25.1757	25.4791	25.0114	25.3075	25.0903	25.0602	25.3754	25.1693	25.2061	25.3706	25.1509	25.3495	25.426	25.1834	25.0849	25.3443	25.1591	24.9864	25.1724	25.2035	25.4658	25.1968	25.2539	25.4744	25.165	25.3321	25.3106	25.4666	25.4734	25.4593	25.1079	24.9754	25.0577	25.0227	25.2075	25.1187	25.3308	25.0273	25.2813	24.9114	25.2545	24.9232	25.2592	25.2226	25.0394	25.1682	25.1617	25.1525	25.2621	25.2896	25.1834	25.4039	25.024	25.5466	24.8953	25.3962	24.9788	25.3304	24.9251	25.3356	25.2064	25.2384	25.282	25.0723	25.2511	25.168	25.4411	25.3698	24.8786	25.4433	25.3256	25.3099	25.1193	25.4673	25.3514	25.3885	25.3398	25.458	25.0299	24.9475	25.3809	25.4947	25.1222	25.2529	25.283	24.8945	25.3031	25.12	25.2581	25.42	25.3352	25.0475	25.351	25.0284	25.2451	25.0546	25.266	25.109	25.2405	25.2844	25.1526	25.2057	24.969	25.4553	24.9495	25.2641	24.8675	24.9743	25.0839	25.2256	25.2105	24.9603	25.4373	25.2631	25.1054	24.9602	25.1818	25.3798	25.3193	25.2256	25.1721	25.4703	25.2416	25.3397	25.4182	25.4559	25.086	24.8998	25.0578	24.8695	25.039	25.0856	25.1029	25.1965	25.2184	25.2189	25.2202	25.2527	25.2433	25.2446
WDR6	126	sp|Q9NNW5|WDR6_HUMAN	1	24.1888	24.2786	24.1017	24.1003	24.1642	24.1089	24.1281	24.5103	24.1434	24.5767	24.2947	24.2418	24.4793	24.3196	24.1431	24.2133	24.2386	24.3191	24.2132	24.2706	24.243	24.3272	24.2242	24.225	24.2476	24.3746	24.3464	24.2053	24.1876	24.5585	24.0695	24.0701	24.0464	24.4368	24.1044	24.0181	24.3455	24.1593	24.0861	24.1977	24.1668	24.169	24.1806	24.4908	24.2118	23.9591	24.3153	24.1426	24.18	24.2666	24.2678	24.7712	24.2462	24.173	24.1714	24.1183	24.1834	24.0075	24.0964	24.0844	24.1163	24.168	24.4307	24.1408	24.322	23.9309	24.1672	23.9368	24.0671	23.959	24.2797	24.4146	24.0766	24.2765	24.016	24.3915	24.2041	24.1191	24.1435	24.0933	24.1317	24.1884	24.1043	24.0376	24.4826	24.2366	24.1083	24.2965	24.402	24.4822	24.1852	24.2162	24.3995	24.1667	24.658	24.2854	24.0455	24.1277	24.1962	24.0913	24.0718	24.3046	24.0853	23.9949	24.1511	24.1032	23.9603	24.2787	24.3486	24.415	24.6324	24.3832	24.4644	24.182	24.3647	24.2923	24.1469	24.0615	24.4139	24.3408	24.3653	24.3086	24.3545	24.2997	24.007	24.3769	24.1075	23.9146	24.3014	24.3871	24.1909	24.4989	24.2621	24.2918	24.0997	24.0388	24.263	24.4071	24.2877	24.45	24.2969	24.1788	24.1424	24.4769	24.3651	24.2389	24.2802	24.2535	24.3274	24.0921	24.0728	23.9081	23.8905	24.1932	24.3304	24.3183	23.9435	24.0675	24.2161	24.5646	24.4037	24.2042	24.4326	24.3243	24.0297	24.1955	24.0591	24.2054	24.2418	24.0944	24.2034	24.4246	24.6524	24.2031	24.3327	24.2638	24.1311	24.2599	24.2095	24.1401	24.5087	24.0163	24.4113	24.4627	24.2258	24.289	23.999	24.0375	24.1428	24.3308	24.2046	24.3421	24.3351	24.2886	24.3037	24.2542	24.1759	23.896	24.2071	24.1189	24.1865	24.2507	24.0489	24.2127	24.102	24.2134	24.3	24.2846
WDR61	558	sp|Q9GZS3|WDR61_HUMAN	1	27.1486	27.3353	27.3154	27.0481	27.1687	26.7576	26.9828	27.2193	27.2541	27.4718	27.1835	27.2589	27.2219	27.0075	27.1868	27.1333	27.2678	26.9612	27.3056	27.2693	27.0488	27.3184	27.2575	27.1615	26.9416	27.3067	27.1287	27.0109	27.2615	27.2795	27.1531	27.1599	27.0613	26.9472	26.9815	27.3143	27.2111	27.3217	27.1874	27.1986	27.3562	27.2231	27.3587	27.1739	27.3701	27.1915	27.2766	27.2505	27.2946	27.324	27.0872	27.178	27.0685	27.2481	27.163	26.9693	27.3531	27.2617	27.181	27.0545	26.9974	27.0888	27.3038	27.2734	27.1663	27.0716	27.3051	27.2514	27.0115	27.1969	27.2242	27.287	27.2534	27.2201	27.2986	27.0473	27.4679	27.3683	27.3509	27.3079	27.2722	27.242	27.1095	27.3775	26.9618	27.1221	27.1531	27.1785	26.9932	27.3144	27.2172	27.2496	26.884	27.3521	27.2004	27.2125	27.22	27.3209	27.3197	26.8407	27.1442	27.1873	27.2946	26.9619	27.3491	27.0641	27.0849	27.2531	27.1387	27.2587	27.1919	27.3047	27.1135	27.1699	27.1539	26.962	27.237	27.304	27.0958	27.2253	27.2204	27.2913	27.1404	27.2175	27.2313	27.2066	27.1095	27.13	27.2419	27.269	27.1774	27.1969	27.1823	27.012	27.23	27.1052	27.0719	27.1845	27.3511	27.2779	27.1074	27.2798	27.1342	27.3299	27.3833	27.2748	27.3078	27.0611	27.2029	27.224	27.0894	27.1955	27.1615	27.1488	27.3982	27.1303	27.2665	27.2757	27.1807	27.1331	27.2953	27.0815	26.9318	27.1229	27.0655	27.084	27.2976	27.1832	27.2249	27.2864	27.3317	27.4181	26.9532	27.3795	26.9497	27.091	27.1544	27.242	27.1543	26.9829	27.1216	27.1485	27.442	27.1443	27.3739	27.5363	27.3716	27.2567	27.3339	27.2844	27.435	27.4312	27.455	27.3664	27.0692	27.1248	27.2164	27.2629	27.2174	27.3098	27.4139	27.2908	27.3553	27.423	27.3696	27.4421	27.4916	27.2398
WDR62	6	sp|O43379|WDR62_HUMAN	0.9998	16.4953										17.028	16.9823	17.015	16.8346	16.602	16.8096	16.5277	16.7582	16.7911																																														16.4227	15.9107	16.5691	17.2831	16.7527	17.0185	16.281	16.7894	16.7658																												17.8114	16.3116	16.612	16.3682	16.4046	16.0055	17.0991	15.9453	16.2427																			17.0533	16.3911	16.7695	17.053	16.7272	16.8441	16.6801	16.4732	16.6815										16.1556	14.8541	17.0106	15.9376	15.7128	16.2923	16.0414	16.7252	17.5955																																														15.955	16.34	16.1252	16.1857	16.6816	15.9897	16.0233	16.4393	16.478
WDR7	656	sp|Q9Y4E6|WDR7_HUMAN	1	25.9304	26.2134	26.018	25.955	25.8278	25.8931	25.7283	25.8253	26.0103	26.318	25.708	26.034	25.8244	25.8268	25.8369	25.7268	26.0619	25.7696	26.0471	26.0813	25.7927	26.0025	25.8453	25.8136	26.0383	26.0215	25.776	26.1025	26.2767	26.05	26.001	25.8965	25.9126	25.9833	25.8232	26.0156	26.0324	25.8299	25.8892	25.8861	26.1308	26.0837	26.0905	25.8746	26.0214	25.9836	25.9754	25.8867	26.1349	25.9836	25.9648	25.9637	25.8084	26.2403	25.7147	25.6383	26.0578	26.0256	25.9994	25.9341	25.8362	26.029	26.1325	26.2407	26.0566	25.9275	26.1487	26.0683	25.7846	26.0677	25.7259	25.945	25.8479	25.7722	26.1293	25.6942	25.8355	26.0511	25.9534	26.0074	25.8904	26.0771	25.7631	26.1872	25.7444	25.9747	26.0261	26.3616	25.9328	25.852	26.1154	26.3007	26.0542	26.1111	25.9303	26.0629	26.2316	25.9229	25.8917	25.9319	25.7205	25.7137	26.0913	25.8663	25.8888	25.764	25.636	25.9368	25.9805	25.8141	25.9369	25.8806	25.8367	25.9199	25.9636	25.8092	25.8911	26.0104	25.9976	25.9681	25.7303	26.0735	25.781	26.0452	25.7274	25.8484	25.8789	25.9064	25.9641	26.0769	26.0491	25.7301	26.0911	25.8199	26.2784	25.9535	25.7167	26.0007	26.079	25.8522	26.227	26.2472	26.1053	26.0475	25.8956	25.9705	25.9523	25.9977	26.154	26.2946	25.735	25.9792	25.968	25.7944	26.0389	25.976	25.8	26.2506	26.0501	25.9525	26.1198	25.8969	26.0482	26.0104	25.8434	25.5797	25.862	25.9192	25.5446	26.1392	26.2039	25.8546	25.8454	25.886	25.9472	25.8989	25.6809	25.9536	25.8416	25.76	25.7533	25.8246	25.7156	25.7557	26.0861	26.1416	26.0416	25.951	25.8121	26.3579	25.904	26.1112	26.0324	26.1916	25.9838	26.053	25.9096	25.8516	25.8328	25.9581	25.7654	25.9787	25.9403	25.8434	25.831	25.9855	26.0249	25.8172
WDR70	308	sp|Q9NW82|WDR70_HUMAN	1	25.0019	24.8225	24.8969	25.0149	25.0988	24.998	25.0345	25.2615	24.9035	24.9658	25.2956	24.9428	25.1379	25.1543	25.1434	25.1141	24.9448	25.2474	24.9917	24.8858	25.0287	25.0111	24.9968	25.2622	24.7199	24.9221	24.8919	25.2518	25.1016	25.0275	24.9467	24.988	24.8246	25.074	24.9	25.079	24.8308	25.2171	25.2917	25.1427	24.9004	25.1138	24.8251	25.073	24.8292	24.8052	24.8974	24.8053	24.8929	25.1379	25.0838	24.7396	25.3664	25.2249	25.2829	25.0189	24.9476	25.0269	25.1801	25.0241	25.3623	25.0046	25.0553	25.163	25.0469	25.011	24.911	25.0274	25.2145	24.9167	25.3143	24.9887	25.0244	25.2192	24.9152	25.1632	25.234	25.07	25.4393	24.9547	25.2052	24.9977	24.9997	25.0723	24.8905	25.2454	25.0087	25.0318	25.0038	25.2495	24.9544	25.0442	25.1438	24.8633	25.0543	24.6533	25.1239	24.8198	25.1671	25.0415	25.1443	25.2832	24.8296	24.9525	24.9548	25.2865	25.1417	24.6946	24.9063	24.8205	25.1415	24.9155	25.1777	25.0572	24.9586	24.9389	25.2524	24.9452	25.124	24.9198	25.2964	24.899	25.2685	24.8956	25.1415	24.9664	25.1593	25.085	24.9149	25.0257	24.9497	25.2649	25.1889	25.175	25.081	25.2959	25.04	25	24.7902	25.1116	25.2069	25.232	25.292	25.2368	25.2079	24.8582	24.9753	25.0134	24.8957	25.1181	25.166	24.9389	25.2188	25.1297	25.0142	25.2907	25.2374	25.1326	24.9409	25.0475	24.81	24.8293	24.92	25.3315	25.0139	25.0346	25.4113	25.123	24.9	25.0446	24.9286	25.0899	24.9431	25.0587	24.8135	24.7175	25.1912	24.8385	25.127	24.8917	24.8366	25.2336	25	25.0992	24.8218	24.8859	24.8886	25.1525	25.0957	25.1458	25.1719	24.8734	24.9382	24.916	25.0209	25.1543	24.9499	24.9133	25.2011	24.9444	24.9966	25.0102	25.3112	25.1775	25.1522	25.0235	25.0809	25.0317
WDR72	353	sp|Q3MJ13|WDR72_HUMAN	1	24.361	25.0093	24.9301	23.7942	23.6023	23.786	24.2894	23.8172	25.4118	24.8629	23.8933	25.2213	24.8533	24.1084	23.8829	23.6717	25.2233	23.9537	25.1681	24.938	24.2427	25.1163	24.1465	23.7971	24.108	25.3166	23.7211	23.7767	24.5703	24.6115	24.3488	24.139	24.0506	25.0891	24.0774	23.9598	24.9696	23.6561	23.6815	24.2528	25.3719	23.7418	25.0298	24.9855	25.1684	24.204	25.0855	24.2967	24.9792	23.9103	24.0855	24.9167	23.7081	24.5574	23.6448	24.0545	25.078	24.8912	23.7649	23.9374	23.6693	24.8363	25.3303	24.606	24.8665	23.5654	25.1669	24.0401	23.9992	24.0501	23.9348	24.73	24.7141	23.8607	25.0561	24.0034	24.2803	24.9407	23.4982	24.8434	24.0979	23.7195	23.4735	24.9464	23.5015	23.5814	24.8056	24.8639	24.1624	23.7287	24.7301	24.7611	23.7283	25.0549	24.0242	25.2393	24.6195	24.9564	23.4486	24.1177	24.0509	23.9723	24.8963	23.6686	24.8164	23.462	24.1545	24.4291	24.596	23.686	23.7437	24.7134	23.4784	24.8262	23.9511	23.9583	23.4993	24.9387	23.41	25.3322	23.8074	25.2034	23.425	25.2994	22.8468	24.4515	23.6099	24.0842	25.0306	24.7364	24.8966	23.7175	23.624	23.7156	24.5994	23.5018	23.5008	23.5497	24.9395	23.7825	23.6912	24.5459	23.9288	25.006	24.4492	25.0701	24.4967	23.5384	25.4596	24.6191	23.7206	24.7285	23.2999	23.6496	24.8887	24.1116	23.7078	24.6626	25.4969	23.374	25.5736	23.6984	23.9139	23.3416	23.3762	23.7789	23.1225	22.8659	24.2478	23.5193	24.6431	23.7793	23.7544	23.5061	23.6267	24.4094	23.6448	23.8298	23.4237	23.7741	23.4599	24.0181	24.506	23.8243	25.1145	25.4294	25.2221	23.4149	23.8295	24.6811	23.8366	25.2803	24.7751	25.3756	23.5691	23.8478	23.3518	23.7814	23.5654	24.1241	24.4043	24.9107	23.3646	24.2091	23.6847	24.8646	24.3562	23.3547
WDR73	126	sp|Q6P4I2|WDR73_HUMAN	1	24.7146	24.5326	25.051	24.695	24.5823	24.6856	24.879	24.6356	24.3435	24.5945	24.6909	24.4768	24.5357	24.9493	24.8759	24.8464	24.4525	25.0849	25.0068	25.0143	24.4314	24.5427	24.5233	24.8578	24.6743	24.5944	24.7179	25.21	24.8066	24.6525	24.8566	24.3549	25.2993	25.0246	25.1393	25.0172	25.307	24.7783	24.9785	24.7934	24.7052	24.6585	24.72	24.6071	24.6442	25.111	24.6006	24.9402	24.5333	25.786	24.5158	24.377	24.9311	24.8123	24.6545	24.6336	24.246	24.36	25.0266	25.1655	24.427	24.1567	24.3296	24.8637	24.3542	24.9172	24.1358	25.053	24.1163	25.1874	24.7134	24.5221	24.3035	24.6298	24.8002	24.7365	24.5394	24.8154	24.5212	24.7188	24.8535	24.6533	24.9313	23.8487	24.7435	24.721	24.6164	24.4182	25.1429	24.3172	24.6439	24.6646	24.7398	24.3712	24.3541	24.641	24.876	24.5028	24.7514	24.6723	25.1298	24.7233	24.4513	24.9885	24.7721	24.5953	24.7009	24.1491	24.2741	24.5149	24.6746	24.7964	24.6846	24.634	24.6866	25.0231	24.7063	24.8459	24.6509	24.816	24.647	24.5979	24.5986	24.6715	24.5174	24.4142	24.5984	24.6758	24.7161	24.6057	24.5517	24.607	24.6102	24.8323	24.8113	24.8173	25.2504	25.4464	24.8976	24.9325	24.4296	24.8075	24.8366	24.1694	24.0305	25.1936	24.2777	24.7256	24.6754	24.7289	25.409	24.4131	24.8267	24.7605	24.3899	24.3534	24.7017	24.6317	24.6725	24.4066	24.9269	24.2132	24.5027	24.9176	25.3715	24.9111	24.675	25.2008	24.9741	25.016	25.0869	24.9733	24.2907	25.4144	25.01	24.7594	25.2378	24.6367	25.5272	24.5224	24.8811	24.871	24.791	24.7679	24.3983	24.8471	24.9967	24.5683	24.7758	24.7326	24.3976	24.583	24.3581	24.2513	24.2977	24.6985	24.9081	24.7682	24.7825	25.0433	24.5394	24.68	24.8197	24.9477	24.7958	24.6108	24.8919	24.9769
WDR74	180	sp|Q6RFH5|WDR74_HUMAN	1	24.2973	24.2872	24.1612	24.6264	24.9871	24.3434	23.9287	24.5582	24.0432	24.0415	24.7281	24.3328	24.4745	24.5728	24.3504	24.4213	24.0489	24.4683	24.0318	24.1906	24.2566	24.1536	24.0392	24.4175	24.7953	24.1349	24.5567	24.5239	24.3521	24.0042	24.4928	24.2069	24.5333	24.1424	24.4717	24.2368	24.1149	24.5746	24.8125	24.4721	24.0553	24.3301	24.1236	24.3139	24.1393	24.5131	24.2497	24.1086	23.9099	24.5499	24.245	24.0047	24.6209	24.3614	24.5636	24.3324	24.1994	24.1132	24.4268	24.2316	24.6199	24.139	24.0442	24.3422	24.1709	24.3943	24.091	24.4226	24.722	24.4042	24.8886	24.267	24.2494	24.8734	24.2309	24.8291	24.1182	24.221	24.4186	24.2444	24.5543	24.4321	24.6743	23.9829	24.5184	24.8385	24.2435	24.2741	24.1351	24.122	24.2526	24.4277	24.7282	24.1687	24.2776	24.0119	24.3471	23.9836	24.8076	24.2757	24.2026	24.9144	24.2124	24.8868	24.2443	24.4348	24.6155	24.0277	24.1139	24.63	24.5831	24.4117	24.2113	24.3032	24.5827	24.5484	24.6466	24.0452	24.622	23.8922	24.8548	24.2777	25.0464	24.2418	24.4433	24.1973	24.6104	24.3737	24.4331	24.2348	24.1184	24.4893	24.578	24.7717	24.402	24.6542	24.3852	24.5078	24.4568	24.1931	24.5147	24.5743	24.6929	24.6695	24.982	24.046	23.9787	24.3229	24.12	24.3237	24.235	24.1286	24.5866	24.3252	24.2857	24.4881	24.6961	24.3713	24.3058	24.7471	24.1796	24.5807	24.4324	24.2909	24.325	24.2147	24.3818	24.6259	24.5544	24.4044	24.2801	24.493	23.7129	24.6297	23.8453	24.1911	24.2977	24.2597	24.3329	24.1832	24.3024	24.6406	24.2811	24.5308	24.0287	24.0341	24.3776	24.3434	24.4689	24.3863	24.2702	24.1569	24.2633	24.3503	24.5316	24.4391	24.4517	24.3859	24.4463	24.2226	24.294	24.4624	24.3572	24.6135	24.5773	24.1731	24.3166	24.5225
WDR75	330	sp|Q8IWA0|WDR75_HUMAN	1	25.2616	24.906	24.9754	25.3634	25.7656	25.2105	25.2711	25.2328	25.1709	24.9422	25.8289	25.1275	25.513	25.4621	25.4805	25.2923	25.1807	25.3394	25.0292	25.1336	25.3578	25.0864	25.282	25.233	25.4986	25.0671	25.2884	25.6054	25.2096	25.0796	25.5421	25.1075	25.3174	25.0701	25.3227	25.3429	24.8943	25.4373	25.3765	25.4577	24.9334	25.3403	24.9553	24.9465	24.9197	25.4162	25.0502	25.0603	25.1145	25.347	25.3072	25.1056	25.3926	25.2475	25.3268	25.4636	25.2158	25.1831	25.3397	25.4098	25.5504	25.0572	25.0083	25.2277	25.2752	25.4615	25.1441	25.2943	25.6391	25.1831	25.8905	25.1727	25.4391	25.8092	25.0054	25.7521	24.7845	25.0825	25.3306	25.0211	25.5429	25.3455	25.4301	24.9487	25.2323	25.4679	24.9075	24.9481	25.1557	25.1485	24.9476	25.1314	25.7282	25.0704	25.2472	25.1251	25.2218	25.1063	25.6199	25.4269	25.4983	25.8005	25.056	25.6297	25.0278	25.2838	25.5482	25.0968	25.1092	25.5145	25.3406	25.0522	25.179	25.1016	25.3694	25.4933	25.5063	25.0458	25.3758	24.9743	25.7841	25.1085	25.7358	25.0174	25.4202	24.9606	25.5307	25.3355	25.1231	25.0154	24.97	25.3515	25.4543	25.6465	25.2246	25.836	25.2819	25.2079	24.8682	25.2396	25.2577	25.1667	25.538	24.8761	25.0064	25.0233	24.9894	25.4141	25.0382	25.2245	25.3742	24.8222	25.3378	25.5356	25.1613	25.4711	25.5831	25.2775	24.9982	25.5845	24.8585	25.4743	25.4135	25.5136	25.4551	25.504	25.5813	25.5098	25.4741	25.5818	25.2916	25.3679	25.4731	25.2909	25.5199	25.615	25.264	25.4063	25.312	25.6391	25.1515	25.4385	25.0367	25.6207	25.1408	25.1517	25.1657	25.321	25.2242	25.2259	25.1143	25.0558	24.9769	25.0486	25.66	25.5348	25.534	25.6858	25.4435	25.3719	25.0828	25.3402	25.6068	25.5581	25.3911	25.2455	25.131	25.5316
WDR76	10	sp|Q9H967|WDR76_HUMAN	1	19.6507										20.4339	19.7378	20.3112	20.1872	19.6009	19.7857	19.6939	19.9694	19.6239																																														19.5052	19.5906	19.3483	19.7636	20.2542	19.7063	20.0358	19.2683	19.7006	20.0779	19.8209	21.2474	20.5011	19.7405	19.8517	19.8283	19.7517	19.4651																			19.7813	20.5093	19.2597	19.9103	19.1788	19.7543	19.5921	19.1064	19.304										19.7913	19.2528	20.6688	19.4259	20.1075	19.588	20.1285	19.4183	19.9409	20.6696	19.4929	19.3975	19.4989	19.6483	20.2388	19.8152	19.7892	19.7267
WDR77	492	sp|Q9BQA1|MEP50_HUMAN	1	27.1846	27.3187	27.283	27.005	26.9069	27.3107	27.2124	26.9368	27.3016	27.2752	27.187	27.205	27.0166	27.0706	27.539	27.1236	27.2915	27.114	27.3756	27.0612	27.1089	27.0443	27.1833	27.2809	26.9872	27.2908	27.1482	27.1573	27.2828	27.2647	27.355	27.2264	27.3328	27.53	27.417	27.0954	27.2507	27.3074	27.3883	27.4525	27.3312	27.1996	27.3497	27.0525	27.2006	27.4806	27.2983	27.2649	27.2405	27.4413	27.2306	27.1967	27.1733	27.1546	27.3039	27.2125	27.3068	27.4284	27.2631	27.2236	27.2841	27.3011	27.2405	27.2341	26.9832	27.0735	27.1605	27.4283	27.0391	27.2844	27.1826	27.1567	27.0765	27.1749	27.3132	27.173	27.2234	27.3847	27.0453	27.2962	27.1779	27.1717	27.2272	27.1922	27.0427	27.2976	27.1833	27.0084	27.2556	27.2168	27.1974	27.3887	27.2621	27.3433	27.0749	27.3224	27.2985	27.2548	27.4139	27.0509	27.4182	27.125	27.4457	27.2721	27.3695	26.943	27.5687	27.1513	27.3341	27.066	27.0007	27.2593	27.1949	27.2106	27.4503	26.9828	27.3139	27.3655	27.0959	27.1863	27.153	27.3048	27.1331	27.1587	27.0505	27.2113	26.9787	27.3232	27.3189	27.4695	27.1288	27.0643	26.9295	27.352	27.3019	27.1052	27.209	27.386	27.2431	27.1263	27.0061	27.2113	27.0812	27.0709	27.0806	27.2288	27.0486	27.0333	27.2241	27.2352	27.4962	27.2108	27.7399	27.1022	27.4185	27.1323	27.3731	27.2952	27.46	27.3112	27.4059	27.047	27.1783	27.2953	27.1563	27.2143	27.1926	27.4099	27.1104	27.0399	27.2467	26.8891	27.0103	27.7193	27.2377	27.1305	27.0951	27.5189	27.4306	26.9872	27.216	27.2885	27.236	27.2085	27.3034	27.306	27.3285	27.1501	27.338	27.3694	27.3762	27.3345	27.4613	27.2556	27.054	27.1287	27.1647	26.769	27.3966	27.3773	27.2369	27.3617	27.1609	27.5527	27.0266	27.4672	27.3692	27.5787
WDR81	1417	sp|Q562E7|WDR81_HUMAN	1	26.7468	26.7956	26.7495	26.8398	26.9822	26.7894	27.0587	26.4047	26.7039	26.7521	26.3281	26.7374	26.381	26.5534	27.1801	27.1977	26.7024	26.9181	26.8082	26.75	27.1511	26.6022	26.637	27.0567	26.7048	26.8402	26.834	27.2293	26.4901	26.6909	26.7877	26.1008	27.1446	26.531	27.2324	26.5751	26.6188	27.1402	27.0745	27.0063	26.6903	27.012	26.5956	26.3993	26.9203	26.909	26.78	26.4482	26.9225	27.2896	26.7018	26.5852	26.96	26.4786	26.9915	27.081	26.8164	26.6952	26.9012	27.2797	27.1073	26.4616	26.7386	26.5012	26.6241	26.8585	26.7938	27.0589	26.7635	26.9142	26.3721	26.654	26.17	26.34	26.7542	26.7628	26.4883	26.6923	27.1817	26.7205	26.7673	27.144	26.5668	26.6591	26.7028	26.686	26.505	26.5934	26.8796	26.7213	26.6314	26.5505	26.511	26.5213	26.3633	26.7085	26.4934	26.6081	26.4365	26.707	26.8158	26.4214	26.7882	26.9353	26.6811	26.8668	26.8894	26.611	26.5839	26.436	26.3973	26.5465	26.7609	26.5127	26.875	26.6634	26.9572	26.5886	26.7995	26.7059	26.3225	26.6845	26.5591	26.7016	26.7507	26.386	26.7389	26.9978	26.6635	26.566	26.7621	26.4644	26.9145	26.7679	26.467	26.9255	26.8618	27.0384	26.8702	26.3139	26.8946	26.4991	26.8668	26.7269	26.5586	26.7155	26.385	26.6979	26.8092	26.475	27.0815	26.4009	27.2894	26.9505	26.624	26.4198	26.9395	26.4844	26.7465	26.7909	26.6416	26.686	26.884	26.8766	26.7597	26.7906	26.6692	27.143	26.7988	26.9262	26.6631	26.8866	26.6929	27.1334	26.7966	26.9786	27.0163	26.9725	26.8872	26.9202	26.5697	27.0675	26.6319	26.7095	26.7468	26.7335	26.6779	27.1798	26.6548	26.7814	26.5417	26.8004	26.8301	26.6611	26.5443	26.5357	26.7019	26.5073	27.1761	26.8566	26.5641	26.6549	27.0178	26.8217	26.7678	26.8338	26.6073	26.9708
WDR82	508	sp|Q6UXN9|WDR82_HUMAN	1	26.8519	26.9469	26.9261	26.7829	26.87	26.5741	26.5273	27.3395	26.7218	26.7944	27.1284	26.6682	27.2706	27.1209	26.7761	26.9056	26.7431	26.8556	26.7385	26.9107	26.7155	26.922	27.0659	26.856	26.6716	26.7811	26.8203	26.7363	27.0254	26.796	26.8872	26.9564	26.7013	26.566	26.8048	26.8646	26.9023	27.1272	26.8086	26.9854	26.714	27.1178	26.7993	26.9902	26.614	26.7297	26.6862	26.8295	26.7386	26.9061	27.0028	27.1588	26.7419	27.0609	26.7653	26.8178	26.8386	26.9763	27.2069	26.9325	26.8756	26.8789	26.8686	27.0586	27.1803	26.892	26.834	26.9355	26.7316	26.5575	27.0739	26.8102	27.0194	27.1194	26.7531	26.9706	27.2003	26.886	27.1164	26.77	27.0382	27.0978	27.0765	26.957	26.9187	27.2088	26.929	27.1269	26.6235	27.1384	26.9251	26.8363	27.0143	26.8615	27.3166	26.8207	27.0308	26.8214	27.0028	26.6835	26.8306	27.0502	26.7408	26.8575	26.7739	27.1157	26.4891	27.0307	26.7601	26.9915	27.2459	26.7292	26.9795	26.8541	26.8046	26.7718	26.9125	26.8616	26.8303	26.9788	27.076	26.8643	27.0986	26.8255	26.8511	27.0478	26.8335	26.5728	26.7968	26.8038	26.7752	27.116	26.7499	26.7649	27.0795	26.7289	26.9086	26.8846	26.7248	27.1285	27.0255	26.9846	26.9747	27.053	26.9436	26.8484	27.2025	26.9087	26.8702	27.0095	26.8622	26.8532	26.8526	27.0182	26.8786	27.1151	27.0621	27.0144	26.7873	27.0295	26.8074	26.75	26.6927	26.8318	26.7936	26.7445	26.9161	26.9305	26.618	26.7598	26.868	27.0944	27.0674	26.8116	26.9601	26.7085	27.0895	26.9017	26.8279	26.7914	27.1902	26.922	27.0098	26.6692	26.9089	26.8161	26.7901	26.903	27.0478	26.9797	27.1133	26.917	27.0186	27.1341	27.0191	27.0331	26.9768	26.8972	27.1133	26.8574	26.8969	27.0203	26.9374	26.6363	27.1233	26.8546	27.1273	26.7109
WDR83	58	sp|Q9BRX9|WDR83_HUMAN	1	23.09	23.1614	22.9769	23.0076	23.2133	22.8979	23.1598	23.4394	22.9702	23.2636	23.4798	23.183	23.4266	22.6444	23.1346	23.2346	23.2875	22.8396	23.258	23.17	22.3797	23.3886	24.0682	22.7653	22.4393	23.0542	22.3363	22.3944	23.0825	22.8033	23.258	23.0084	23.2854	22.9906	22.7646	22.9572	22.7835	23.2223	23.316	22.7132	23.3889	23.1965	23.2999	23.4137	23.1466	22.6631	22.2633	23.3301	22.6308	22.9907	23.292	23.5363	23.2893	23.1061	23.7186	23.3091	23.4589	23.3197	23.1507	23.2683	23.3682	23.3942	23.5235	23.2657	23.1571	22.7812	23.1299	22.5891	22.6221	22.2233	23.4057	23.264	23.3222	23.3324	23.1664	22.9346	23.186	23.1529	23.7364	23.1329	23.4209	23.3088	23.0775	23.0209	23.2842	22.9713	23.2758	23.0117	23.5869	23.3071	23.1707	23.2076	23.2467	23.0699	23.1392	23.0529	23.2417	23.3974	23.1354	22.9776	22.7493	23.4429	23.0385	22.8839	23.2479	23.1435	22.5144	23.2549	23.0035	23.0234	23.353	23.3418	23.1046	23.4192	23.2107	22.6703	23.1768	23.4574	23.0488	22.9293	23.3505	23.2814	23.311	23.1829	23.2695	23.1739	23.189	22.9984	23.1149	23.0443	23.329	23.345	23.1697	23.2129	23.2557	23.3303	23.0637	22.7831	22.8699	23.0033	23.0974	23.4193	23.016	23.039	22.8249	23.1656	23.4221	23.1286	23.2063	23.2779	23.11	23.2998	23.258	23.2389	22.9165	22.795	23.0826	23.1127	23.1077	22.8904	23.0229	22.9541	22.8005	22.9024	22.7566	22.7352	23.0768	22.7815	22.7451	22.8409	22.774	22.8085										23.2399	23.1686	23.3535	22.924	23.1149	23.0148	23.1216	23.206	23.2097	23.1357	23.0125	23.1869	22.6954	23.1071	23.0607	22.8391	22.9053	23.0214	23.0513	23.6214	23.7188	23.2448	23.1641	23.4355	23.774	23.4301	23.1188
WDR87	31	sp|Q6ZQQ6|WDR87_HUMAN	0.9995	23.326										23.9542	24.2015	23.3678	22.831	23.2393	22.7566	22.0974	23.4631	23.7936										23.3619	23.7181	22.306	24.3335	23.4308	21.7163	23.8821	22.897	24.0367										23.5446	23.6974	22.8758	23.1228	23.684	24.1331	23.1859	22.9824	23.8058	23.8824	23.1026	23.9306	22.8394	23.1383	22.9541	22.9295	24.9278	22.8894	24.1071	23.7966	24.1998	22.6051	24.0344	23.2577	24.0702	23.8287	24.5133	24.2274	22.8985	22.9896	20.4944	21.1913	23.0023	22.8159	22.4851	22.2556	23.3323	22.3271	24.5493	22.6991	23.726	23.2606	25.289	24.0231	23.4389	23.0695	23.1498	22.8406	24.3984	23.3738	23.3609	22.8069	24.2712	23.6322	23.1303	23.7297	23.666	23.4924	23.3227	23.6506	23.89	23.6822	24.9316	23.0558	23.6272	23.3348	24.0239	23.8758	21.4992	23.6533	25.3522		24.1815	22.9996	24.2091	22.7509	22.6019	23.6003	23.4465	22.1332	24.5743	24.1123	22.6612	22.9981	23.3391	23.5821	23.4731	22.7477	23.0462	23.5493	23.6581	23.049	24.0748	23.6098	22.9274	23.3478	23.5385	23.2096	22.8735	23.1268	22.9324	24.0808	23.697	23.139	23.184	23.3792	23.571	23.0282	25.255	23.8178	22.4563	23.3194	23.2122	23.5613	21.8921	22.7395	23.6148	23.8594	24.2102	22.1607	22.8749	23.1749	23.202	23.6686	23.4857	21.6842	22.6029	24.0547	23.4947	24.0275	23.7875	23.161	23.4913	23.0399	22.0209	23.6292	23.7813	23.5491	23.6659	23.4353	23.4922	22.7914	23.069	23.941	23.3626	23.0087	23.5391	22.3873	24.3407	22.6827	22.8713	22.4686	22.8192	23.5855	24.4661	23.7313	23.1557	23.4943	22.7796	23.8053	23.8912	23.5089
WDR89	69	sp|Q96FK6|WDR89_HUMAN	1	24.5097	24.2645	24.3849	24.2671	24.3358	24.4911	24.9779	24.3464	24.3803	24.3128	24.8367	24.278	24.5827	24.874	24.3358	24.7772	24.4004	24.7024	24.5432	24.5025	24.799	24.4905	24.5109	24.8158	24.5814	24.4629	24.4065	24.4925	24.354	24.5725	24.3847	24.439	24.8511	24.6333	24.8272	24.167	24.4957	24.7564	25.0636	24.6034	24.3015	24.3213	24.3901	24.5769	24.3752	24.3545	24.5363	24.2856	24.4132	24.6987	24.6871	24.6024	24.5183	24.3814	24.9616	24.5382	24.6165	24.4304	24.5882	24.6876	24.7735	24.3541	24.4947	24.3444	24.5596	24.4616	24.3867	24.6352	24.6254	24.5888	24.8478	24.4382	24.5979	24.5368	24.6654	25.084	24.3646	24.2819	24.4307	24.3381	24.4475	24.0905	24.316	24.3511	24.9085	24.6751	24.6423	24.3252	24.9619	24.9685	24.4307	24.6035	24.2648	24.4379	24.3839	24.4571	24.3887	24.5295	24.3775	24.8517	24.9136	24.927	24.3298	24.591	24.4318	24.7113	24.7946	24.339	24.3254	24.4565	24.6739	24.3753	24.5446	24.6453	24.6481	24.3127	24.3939	24.6912	24.4379	24.296	24.9412	24.6658	24.6584	24.5508	24.6386	24.4777	24.6482	24.8414	24.4023	24.4047	24.5623	24.4777	24.4588	24.7149	24.3162	24.4425	24.6317	24.5097	24.1351	24.7256	24.4121	24.1466	24.3487	24.2946	24.4723	24.5424	24.4666	24.6662	24.5536	24.2846	24.7425	24.3219	24.224	24.6886	24.1719	24.5977	24.6424	24.3467	24.3207	24.6582	24.3176	24.4507	24.5327	24.9496	24.7036	24.8665	24.7484	24.7865	24.4306	24.5564	24.4789	24.2792	24.6369	24.5798	24.8078	24.4803	24.8717	24.7714	24.8496	24.8052	24.5396	24.325	24.6691	24.4396	24.6084	24.5277	24.7477	24.3687	24.9428	24.4698	24.6546	24.6452	24.2126	24.778	24.3257	24.3685	24.3445	24.3586	24.4983	24.3604	24.3906	24.4958	24.779	25.1024	24.6501	24.7713	24.5918	25.0883
WDR90	5	sp|Q96KV7|WDR90_HUMAN	0.9996	20.845										20.8086	20.4285	20.8647	20.6896	20.5711	20.9986	21.0908	21.0491	20.938																																														21.436	20.598	21.4961	20.965	20.8943	21.3197	20.9465	21.1136	21.2872																																																																																																				21.5111	21.4835	21.2362	21.0667	21.1931	21.6629	21.1543	21.5544	21.2313										19.4169	19.0719	19.0342	18.484	20.1525	20.2696	20.5183	20.4216	20.6179
WDR91	918	sp|A4D1P6|WDR91_HUMAN	1	27.5781	27.639	27.6876	27.7843	27.8717	27.5365	27.6599	27.2191	27.4005	27.5924	27.0888	27.5494	27.2547	27.3796	28.0974	28.1302	27.6108	27.6271	27.6607	27.5852	27.9811	27.4222	27.4206	28.0263	27.3702	27.6649	27.6786	28.0607	27.2479	27.4794	27.4818	26.8538	27.9281	27.3252	28.0811	27.4403	27.3764	28.0151	27.9179	27.7344	27.4672	27.8583	27.4279	27.1821	27.6755	27.7325	27.6411	27.2822	27.7214	28.2137	27.3833	27.1899	27.8245	27.2508	27.8623	28.038	27.739	27.6171	27.704	28.2681	27.9894	27.201	27.6834	27.2789	27.4851	27.6252	27.5984	27.8808	27.5826	27.8418	27.0001	27.4774	26.8989	27.0793	27.6425	27.5309	27.3973	27.6462	28.0846	27.6115	27.5464	28.0092	27.2933	27.4707	27.345	27.5306	27.2685	27.3334	27.5884	27.5383	27.4193	27.3987	27.3322	27.3747	27.2686	27.5293	27.224	27.4429	27.4889	27.3351	27.6405	27.0682	27.5859	27.7739	27.4765	27.7303	27.6702	27.3982	27.2843	27.3143	27.2149	27.3652	27.7334	27.3237	27.7408	27.5975	27.8307	27.3558	27.637	27.628	27.0568	27.5826	27.3458	27.5489	27.4886	27.17	27.5645	27.7843	27.5079	27.3498	27.5039	27.2412	27.7369	27.6016	27.2987	27.8595	27.793	27.8863	27.7255	27.1371	27.7217	27.3038	27.8136	27.5144	27.4433	27.6263	27.166	27.6194	27.6193	27.3005	27.9873	27.2114	28.1926	27.8152	27.4577	27.2067	27.8815	27.2436	27.5532	27.6005	27.4277	27.4247	27.6485	27.6715	27.6222	27.451	27.5555	27.9641	27.3124	27.6913	27.6229	27.7086	27.4041	28.0018	27.4858	27.6835	27.9131	27.6577	27.8591	27.6476	28.1204	27.9367	27.3344	27.4781	27.5603	27.5306	27.426	28.0488	27.5213	27.5305	27.3243	27.5017	27.6355	27.3937	27.6048	27.3225	27.7037	27.4396	27.9736	27.5971	27.398	27.5121	27.9107	27.6694	27.6456	27.6575	27.3254	27.8677
WDSUB1	187	sp|Q8N9V3|WSDU1_HUMAN	1	24.8213	24.897	25.0676	24.469	24.4627	24.4823	24.6804	24.684	25.2451	24.8647	24.4949	24.9032	24.5371	24.8033	24.6942	24.7358	24.8391	24.7986	24.9856	25.2118	25.0771	24.7932	24.7169	24.7715	24.8329	25.0673	24.5402	25.066	24.54	24.817	24.9064	25.3675	24.9126	25.2073	24.8608	24.3861	24.7504	24.4468	24.7253	24.7346	24.9895	24.7664	25.1015	24.7808	25.2493	25.1224	24.8456	25.3797	25.0627	24.7627	24.8174	25.2316	24.1401	24.6735	24.3362	24.2338	25.0318	25.1	24.6325	24.6582	24.6389	24.8072	24.9373	24.6626	24.6625	24.1973	25.1685	23.8586	24.2824	25.1804	24.4439	25.6059	25.4511	24.5447	25.0175	24.5446	24.9827	25.22	24.4395	25.1209	24.8194	24.2714	24.6988	25.172	24.6432	24.145	25.0607	25.0958	24.5904	24.5037	25.2083	25.3329	24.8161	25.0974	24.7611	25.1371	24.7279	25.3723	25.1737	24.1597	24.4477	24.5792	25.2217	24.6748	25.0195	24.2432	25.0698	25.3885	25.278	24.633	24.7511	25.319	24.4129	24.7719	24.3184	24.4707	24.5441	24.9298	24.58	25.2232	24.4079	25.1104	24.0395	25.1995	24.2825	25.2809	24.625	24.8917	24.8135	25.0426	24.7929	24.77	24.593	24.8593	24.6353	24.5455	24.6809	24.7527	25.1803	25.0403	24.5919	24.68	24.8024	24.7871	25.1758	25.4121	24.884	24.2639	25.0949	24.6458	25.1111	25.073	24.7304	24.6999	25.1581	25.2191	24.4508	24.5898	25.284	24.2491	25.1895	24.4894	24.7336	23.8628	25.0909	24.5263	24.431	24.7466	24.4489	24.1266	24.5031	24.62	24.4756	24.6115	24.5971	24.7052	24.7155	24.8388	24.6561	24.6275	24.7894	24.4493	24.9805	24.6479	25.0198	25.2872	25.3802	24.2373	24.7317	25.0234	25.0488	25.4751	25.0039	25.5944	24.5413	24.6729	24.6863	24.3228	24.9973	25.3232	25.3156	25.3533	24.5567	24.9018	24.8201	25.1867	24.9353	24.699
WDTC1	126	sp|Q8N5D0|WDTC1_HUMAN	1	23.9979	24.085	23.9292	23.8729	23.8246	24.03	24.2838	24.0758	23.9563	24.2915	24.0857	23.8479	24.1478	23.9344	23.8592	24.1602	24.01	23.862	23.9152	23.691	24.0476	23.7688	23.7188	23.9443	24.2498	24.1875	23.8486	24.2419	24.0532	24.063	24.011	24.1694	23.9847	24.0535	23.9262	23.9915	24.0978	24.029	24.1178	23.8548	24.2336	24.4262	24.2514	24.3624	24.173	23.9877	24.0385	24.2083	24.1958	24.0945	24.1743	24.1898	24.1207	24.0548	24.0044	24.0036	24.0846	24.066	24.0071	23.8902	23.9806	24.1901	24.2058	24.2083	24.0406	23.8594	24.2705	23.8444	23.768	24.0903	24.0111	24.1004	24.1742	23.9995	24.131	23.7471	24.4632	24.0461	24.2646	24.2063	23.813	24.0408	24.1015	24.0997	24.0742	23.8412	24.1774	24.3101	24.1821	23.8603	24.1076	24.0152	24.0069	24.2693	24.0741	24.2315	24.0671	24.1635	23.9644	24.2631	24.0101	23.936	24.0592	24.0346	24.1838	24.151	23.8217	24.3726	24.0916	23.7059	24.2549	24.1137	23.8605	24.2727	24.0243	23.7187	24.1393	24.0231	23.9591	24.1523	24.0088	24.0313	23.9632	23.9412	23.9998	24.441	23.9647	23.677	24.0524	24.1434	24.3468	24.2423	24.1058	23.954	24.0346	23.9372	24.0868	23.9149	24.1949	24.0996	23.966	24.1172	23.9184	24.142	24.2703	24.1678	24.0736	24.0833	24.114	24.0721	24.151	24.1897	24.0259	24.2661	24.1398	24.4345	24.1479	24.0872	24.2485	24.0117	24.2396	24.079	24.3111	24.0647	24.0661	24.0696	23.9764	23.8315	24.2691	23.8578	24.0904	24.0472	24.1272	23.9082	23.9032	23.8306	24.1061	24.0236	24.004	23.8775	24.1038	23.8024	23.8024	23.9987	23.9999	24.2285	23.9953	23.9298	24.1014	24.0209	24.1685	24.1136	24.0957	24.1572	23.9618	24.0193	24.1295	23.9075	24.0375	23.6027	24.1499	23.7878	23.7431	23.0749	24.0937	23.8426	24.12	23.8398
WEE1	19	sp|P30291|WEE1_HUMAN	1	19.8086	19.5047	20.1401	19.4764	19.6606	19.9692	20.3906	19.4968	20.2933	20.1795	19.4876	19.3566	18.9979	20.1721	19.6083	20.1537	19.6607	20.3772	19.5986	19.8127	21.3223	19.4547	20.024	19.596	20.877	19.964	20.1727	19.7221	19.9493	20.9695	21.4531	20.6344	21.0326	19.7822	20.0861	20.0681	19.0649	19.4664	19.9762	20.9014	19.9967	19.6311	19.7623	19.2211	19.7801	20.6606	19.6213	20.5508	19.4936	19.2718	21.4681	20.0051	19.6941	19.3619	20.7687	19.6785	20.2349	19.6983	19.6779	19.8517	19.6638	19.5981	19.9186	19.866	19.7386	19.8213	19.6663	20.2149	20.5285	20.1539	20.0592	19.7125	20.1168										19.8312	19.9361	19.6285	19.9036	20.3311	19.7352	19.8367	19.7485	19.9387	20.1715	19.8046	20.1086	19.85	20.849	20.143	20.9545	19.5399	20.3692										19.7239	19.8672	20.0122	19.7189	20.048	20.1739	20.1264	19.5738	19.8973	19.2359	20.0864	19.7168	20.0215	19.6401	19.9196	19.5869	20.1776	19.6791	20.5629	19.7009	19.7501	19.2191	19.42	19.3997	20.1077	19.5645	19.4453																												19.7859	19.9218	19.6836	19.8054	19.9004	19.7738	20.1636	19.9629	19.8851										19.6523	19.9994	19.893	19.5445	19.7918	20.1529	19.8374	19.8044	19.9238
WFDC1	4	sp|Q9HC57|WFDC1_HUMAN	1	19.4231																																					17.8813	18.4769	17.6557	19.4676	18.5392	19.1972	21.3131	22.2489	18.2104																																																																19.7749	19.7649	20.515	19.8033	19.815	19.7222	19.6531	19.0272	19.618																												20.2188	18.5929	17.0986	20.1559	18.1852	15.9996	20.1902	18.1333	17.3544																																														17.9703	19.2451	19.5625	18.1188	18.2121	18.9453	19.8409	19.9061	18.0617
WFDC2	241	sp|Q14508|WFDC2_HUMAN	1	27.2186	26.7447	26.8245	26.0258	25.2993	26.4083	27.0558	29.8028	26.254	26.5566	26.3838	25.1415	28.6013	25.3423	25.362	25.1922	29.3281	24.904	25.2342	26.6799	25.6323	27.3664	24.3185	25.2177	24.9002	27.1294	23.2084	25.7114	28.4556	27.8624	27.6058	26.8374	25.6834	28.4505	25.349	25.5291	27.272	24.9151	25.4736	24.5956	24.3322	25.3539	25.2981	28.6445	26.5811	25.3957	26.1214	25.8147	25.9589	25.3505	25.8362	29.7551	25.9493	28.1697	26.4154	24.9681	26.0688	24.9807	25.7756	24.9449	25.8013	27.157	29.0406	28.2765	28.3013	26.1799	27.9928	25.109	25.9055	25.6796	26.5934	25.5707	27.121	26.3898	25.3473	24.6233	31.8711	25.4086	26.2451	24.9305	24.7327	24.7467	25.4189	26.5591	25.2504	26.3943	29.8677	26.9991	26.0322	25.4796	24.5053	26.7328	26.5556	27.2919	31.132	26.8571	28.4775	26.0779	26.5272	26.022	24.9302	26.4658	24.3516	25.2843	25.6571	25.0917	25.2602	27.4899	25.3802	26.8332	30.5661	26.3434	27.7385	26.4192	26.5068	25.942	26.4129	26.5305	25.9144	27.9163	26.4407	25.9786	25.2919	28.5698	25.842	29.393	26.0073	26.1344	26.9113	25.2156	28.65	28.8268	25.9546	26.1053	28.3235	26.5546	24.9384	24.9365	26.3255	26.9726	26.1804	28.3537	26.2665	27.8306	29.916	27.812	29.2679	25.7539	26.1272	28.5376	25.3102	27.1905	24.3609	25.4332	25.693	28.5696	26.1037	28.3656	27.562	26.4643	26.6783	26.8913	25.9833	22.7703	22.3593	23.2337	23.5159	23.2794	23.0291	23.7449	25.1789	22.76	24.3719	25.2542	25.3003	25.7893	26.686	25.7308	25.224	25.7134	26.569	25.5501	28.8331	26.0509	27.511	27.4877	25.7551	25.9965	26.3167	28.3848	27.8131	27.2349	28.5972	31.9206	27.3382	27.3241	26.1535	25.8277	25.3819	24.983	28.6002	26.3526	25.4323	25.2066	25.5971	25.8716	29.2163	24.9353
WFS1	230	sp|O76024|WFS1_HUMAN	1	25.479	25.2965	25.6215	25.6612	25.2612	25.5113	25.6403	25.6328	25.3985	27.1204	25.9083	25.5634	25.6318	25.6059	25.3518	25.5711	25.5028	25.7446	25.5098	25.4039	25.8153	25.2495	25.7088	25.1725	26.0616	25.612	25.0227	25.2964	25.5199	25.9571	25.3024	26.5158	25.5342	25.4307	25.344	25.6084	25.5581	24.7123	25.1853	25.7698	25.5769	26.2305	25.86	25.7475	25.6114	25.7289	25.4183	25.7662	25.7093	24.7939	25.6834	25.7896	25.2888	25.5144	25.1864	25.1127	25.5056	25.3566	25.1396	25.2995	25.48	25.9654	25.7503	25.558	25.4695	25.274	25.6947	25.3132	25.8946	25.1814	25.9842	25.5366	25.9649	25.8672	25.3479	25.8892	25.7378	25.1357	25.3834	25.3246	25.3568	25.1445	25.9099	25.5784	25.4412	25.2352	25.4737	25.7877	25.4426	25.4122	25.9966	25.5237	25.7147	25.4471	25.6788	25.5999	25.4219	25.6442	25.5312	25.5242	25.7707	25.7987	25.3323	25.7392	25.4122	25.4719	25.5997	25.387	25.5312	25.1318	25.1216	25.5255	25.2972	25.5731	25.1788	25.1577	25.3614	25.4602	25.7798	25.398	25.97	25.5884	25.7489	25.684	25.6914	25.8273	25.3252	25.4041	25.4186	25.5105	25.6832	25.564	25.6229	25.3708	25.461	25.2215	25.1896	25.5561	25.6554	25.6514	25.801	25.6634	25.0757	25.4706	25.4815	25.6708	25.868	25.7349	25.6595	25.5496	25.3428	25.6267	25.4625	25.3532	25.6039	25.6934	25.1206	25.5573	25.6474	25.2562	25.5835	25.8564	25.4132	25.1445	25.4615	25.3784	25.3417	25.2693	25.4506	25.7127	25.2787	25.3747	25.9033	25.9475	25.5599	25.5205	25.4413	25.1664	25.4241	25.6158	25.9379	24.7921	25.3586	25.2452	25.6913	25.3502	25.2352	25.0508	25.1589	25.7762	25.6744	25.2211	24.9698	25.336	25.5842	25.8031	25.4284	25.1627	24.9867	25.3007	25.3413	25.1264	24.7007	24.609	24.797	24.8251	25.0619	25.168
WHAMM	5	sp|Q8TF30|WHAMM_HUMAN	1	19.7255										19.6268	19.5325	19.1696	20.1408	19.5831	20.1728	19.5623	20.2056	19.4481																																					19.8135	19.9587	18.6938	19.8491	19.4367	21.8696	18.7965	18.3722	20.3157																																																																																																				20.1309	20.2806	20.4052	19.3412	19.8126	20.5746	20.0839	19.5465	19.3004																			19.4805	19.4922	19.3946	19.3067	19.7483	19.8513	19.9621	19.8531	19.8039
WHRN	2	sp|Q9P202|WHRN_HUMAN	0.9999	21.4619																																																																									21.1297	20.9675	21.9744	21.2385	21.1173	21.307	21.1623	21.667	21.3831																																																																																																				20.7472	21.3619	21.0971	21.581	20.5959	21.0444	20.8015	21.5515	20.8229
WIPF1	386	sp|O43516|WIPF1_HUMAN	1	26.8968	26.5719	26.6271	27.1715	27.2533	27.3487	27.011	27.2908	26.5133	26.9625	26.6347	26.4424	26.6923	27.3918	27.0493	26.9812	26.3478	27.2726	26.3727	26.5982	27.0609	26.5644	26.1402	27.0881	27.0471	26.3945	27.1006	27.3194	26.8064	26.2641	27.3146	26.2618	27.0501	26.7636	26.9361	27.1561	26.5504	27.1346	26.9432	27.0946	26.3232	26.7157	26.2733	26.8298	26.5386	27.1489	26.2443	26.15	26.3681	27.3371	27.4279	26.7118	27.3806	26.8678	27.0395	26.8753	26.3774	26.3826	27.4707	27.1586	27.1339	26.1004	26.6256	26.8915	26.8742	27.4012	26.4525	27.2231	26.9842	27.1939	26.6581	26.5107	26.1308	26.6173	26.4408	26.9354	27.0763	26.5675	27.2916	26.4848	26.7046	27.5684	27.0169	26.4405	27.3342	27.2292	26.3129	26.6247	27.1393	27.3153	26.3383	26.896	26.8805	26.5047	27.1963	26.359	26.8035	26.5078	27.1343	27.2124	27.1	26.6362	26.354	26.9518	26.2374	27.1812	27.055	26.6636	26.1405	27.1807	26.9545	26.471	27.302	26.4467	26.8403	27.1819	26.8249	26.3621	27.1382	26.4746	26.6566	26.2452	27.1524	26.491	26.9594	26.326	26.9551	27.2772	26.5714	26.5241	26.6758	27.249	27.682	27.0634	26.8685	26.8707	27.1174	26.8914	26.4458	26.3573	27.789	26.8664	26.7955	26.8509	27.0331	26.3648	26.5905	27.3736	26.396	26.8979	27.0673	26.0007	26.9456	26.8594	26.2482	26.9478	26.9914	26.8177	26.5473	27.2645	26.5387	26.9605	27.1998	27.5586	27.0602	27.1945	26.9982	26.7376	26.9945	27.0496	26.7332	26.9066	27.1061	26.9733	27.2603	27.2013	27.0911	27.1828	26.9896	27.3136	26.6096	26.9438	26.8498	27.0426	26.4954	26.3706	26.4642	27.0791	27.2831	26.8241	26.358	26.4876	26.7171	26.6736	27.3261	27.3603	27.1717	27.189	26.9512	26.9151	26.3047	26.6033	27.1954	27.0251	27.4876	26.452	26.5388	26.8509
WIPF2	447	sp|Q8TF74|WIPF2_HUMAN	1	26.4238	26.6083	26.5348	26.3886	26.1969	26.349	26.5335	26.3539	26.7104	26.7328	26.254	26.5368	26.4901	26.2033	26.2923	26.5622	26.676	26.1834	26.686	26.5504	26.3238	26.6895	26.6899	26.561	25.9911	26.5172	26.5128	26.3555	26.2033	26.4368	26.1743	26.6522	26.6023	26.7072	26.6353	26.4414	26.6251	26.4819	26.561	26.105	26.7397	26.4593	26.6045	26.6978	26.3818	26.473	26.6987	26.7292	26.6856	26.4224	26.3533	26.5816	26.4608	26.2014	26.6981	26.5391	26.7505	26.7193	26.4711	26.5002	26.3304	26.6113	26.5053	26.2216	26.4839	26.4062	26.6678	26.3503	26.1934	26.6305	26.2558	26.7063	26.5045	26.2261	26.5849	26.3366	26.7108	26.6798	26.4607	26.6996	26.6203	26.2528	26.3834	26.4367	26.1849	26.2286	26.5119	26.5476	26.4875	26.2253	26.7092	26.3016	26.447	26.7514	26.4865	26.6379	26.2519	26.5945	26.1957	26.2599	26.1737	26.265	26.6626	26.3798	26.7342	26.3835	26.5392	26.6377	26.6507	26.3652	26.4443	26.6044	26.4874	26.601	26.3815	26.4301	26.4964	26.5186	26.2651	26.6378	26.2164	26.6673	26.2358	26.5105	26.1823	26.6235	26.2306	25.9434	26.684	26.6549	26.6831	26.4683	26.1113	26.574	26.2494	26.6569	26.4282	26.5452	26.7518	26.6555	25.8192	26.2585	26.6462	26.5233	26.6708	26.6994	26.3671	26.1512	26.6583	26.2186	26.6035	26.4328	26.574	26.3078	26.7574	26.4777	26.5916	26.2616	26.6913	26.0917	26.7674	26.2903	26.1585	26.1519	26.5554	26.1353	26.3227	26.5719	26.3787	26.2987	26.398	26.3623	26.3433	26.4707	26.1166	26.2544	26.37	26.5066	26.3951	25.9782	26.5425	26.3352	26.6396	25.9359	26.3604	26.4989	26.4891	26.4236	26.4018	26.1801	26.6304	26.4333	26.655	26.3277	26.3235	26.1464	26.5069	26.0551	26.4774	26.4442	26.4238	26.5225	26.4829	26.4998	26.3781	26.535	26.4086	26.5766
WIPF3	80	sp|A6NGB9|WIPF3_HUMAN	1	24.2713	24.5242	24.4658	24.6999	24.667	24.1841	24.03	24.3819	24.4222	24.1393	23.8921	24.3818	24.6403	24.5445	24.579	23.7076	24.5463	23.0768	24.7457	24.4439	23.9442	24.4439	24.2621	23.8949	23.9762	24.4341	24.3382	24.5006	23.6016	24.3353	23.1442	24.2424	22.1648	24.5289	23.1595	24.7959	24.2019	23.4407	23.1981	23.3284	24.1824	25.074	24.5915	25.6772	24.6184	24.427	24.6298	24.3587	24.8248	24.0055	24.7753	24.7212	24.9309	23.6406	23.6372	25.1315	24.7925	24.8646	22.4851	22.4326	22.7854	24.3999	24.7503	23.4543	24.9441	24.8247	24.2306	24.0596	23.6902	23.87	23.8266	25.0128	24.2724	23.9863	24.5494	22.4413	24.5885	24.6372	23.4465	24.8775	22.8088	24.6185	23.7867	24.6932	23.5656	24.2132	24.6237	24.9224	22.8542	23.446	24.8554	23.7935	23.7497	24.6054	24.1395	24.6218	23.5512	24.881	23.9665	25.0371	22.3924	23.8896	24.7509	23.8129	24.3033	23.7376	23.0067	25.0337	24.4613	24.1776	24.7979	24.5166	23.5327	24.8571	23.9448	24.6315	24.1782	24.3316	24.4627	24.3922	24.0464	24.4618	23.8416	24.3945	25.1294	24.4664	24.803	24.187	25.2197	24.4292	24.3734	24.0828	24.3229	23.0118	23.3638	24.5394	24.2014	23.189	24.6311	23.9913	23.4799	23.5469	24.8829	24.5946	24.5907	24.6902	24.1798	22.7456	24.5372	23.5222	22.4133	24.6035	24.0914	22.8975	24.5537	24.4953	23.833	23.6278	24.6025	23.7226	24.5684	24.4578	24.2204	23.2366	24.5101	23.3501	23.3006	24.0123	23.8886	24.9412	24.421	23.5277	24.2612	23.7817	23.7672	25.3913	23.8576	23.727	23.2638	23.7259	25.5382	23.9629	24.6929	24.6637	24.3854	24.2819	24.1452	23.0907	24.4787	23.3002	23.9156	24.2536	24.3207	24.0859	23.6001	23.7201	24.4694	24.367	22.9445	23.6653	22.904	23.7508	23.7239	22.8676	24.0506	23.0634	22.1558	22.9138
WIPI1	161	sp|Q5MNZ9|WIPI1_HUMAN	1	25.2892	25.8424	25.6629	25.504	25.4129	25.1383	25.4368	25.24	25.4704	25.9861	25.1648	25.5296	25.267	25.2906	25.1773	25.0029	25.5401	25.3036	25.5555	25.8989	25.4347	25.5058	24.9939	24.9473	25.3047	25.6273	25.0009	24.9618	25.2639	25.1505	25.3804	25.2057	25.3039	25.746	25.0249	25.0771	25.6517	25.1431	24.9429	25.0535	25.6515	25.6148	25.3175	25.7347	25.5177	25.1544	25.7238	25.0647	25.7106	25.3001	25.4097	25.3663	25.4955	25.2444	24.7649	25.2604	25.3646	25.2871	24.8546	25.2218	24.7915	25.5183	25.6527	25.244	25.2826	25.2938	25.5145	25.4512	25.1247	25.6504	25.1578	25.2625	25.074	25.142	25.6963	24.8765	25.4769	25.8122	24.9251	25.7801	24.7828	24.9407	24.951	25.7239	24.6617	24.8944	25.5374	25.7548	25.0885	25.1722	25.7508	25.2497	25.0715	25.7323	25.1294	25.8412	25.125	25.3034	24.9396	24.9452	25.2322	25.167	25.5241	24.854	25.3492	24.617	24.8206	25.1743	25.4093	25.1352	25.3248	25.418	25.3119	25.495	25.493	25.2014	25.0965	25.4693	24.8513	25.7343	25.1188	25.5957	24.8503	25.6632	24.766	25.1612	25.0013	25.262	25.7475	25.6958	25.8829	25.1091	25.4045	24.7323	25.2034	24.7884	24.8954	24.7722	25.4998	24.9426	25.7694	25.1168	25.3637	25.3347	25.1375	25.7713	25.2966	25.0012	25.5941	25.2295	24.8966	25.199	24.6721	25.4647	25.3656	25.6151	25.0079	25.1888	25.646	25.0913	26.0442	25.454	25.1387	25.0102	25.1417	25.0212	25.0971	24.3835	25.0464	25.4148	25.9099	25.06	25.1893	24.7943	25.1461	25.2609	24.9853	25.2359	24.7638	25.2745	25.5217	25.273	25.3179	25.0988	25.8609	25.8046	25.5596	25.5384	24.8529	25.2885	24.9246	25.7572	25.6005	25.429	25.3614	25.1778	25.0442	25.1658	24.8117	25.097	25.387	25.7994	25.7893	25.4199	25.3261	25.5069	25.4446	24.9224
WIPI2	311	sp|Q9Y4P8|WIPI2_HUMAN	1	25.4668	25.2033	25.337	25.4942	25.5081	25.3086	25.5842	25.3867	25.6059	25.9111	25.3418	25.5675	25.303	25.6754	25.3852	25.4575	25.6863	25.58	25.5876	25.4684	25.992	25.4504	25.7444	25.5924	25.6419	25.3998	25.5184	25.6141	25.8619	25.2764	26.0846	25.7187	25.9023	25.4917	25.5492	25.4024	25.3027	25.3224	25.3552	25.6132	25.6538	26.3161	25.5949	25.4457	25.5724	25.8389	25.4172	25.3903	25.3899	25.3553	25.4183	25.0831	25.1673	25.9452	25.4347	25.804	25.4702	25.5174	25.3373	25.5213	25.3327	25.7095	25.3469	25.9809	25.2432	25.3028	25.6237	25.3532	25.4922	25.8973	25.28	25.5873	25.4308	25.276	25.3334	25.4162	25.6662	25.4394	25.5039	25.4298	25.5978	25.4953	25.0147	25.2226	25.5963	25.0326	25.3817	25.309	25.8086	25.4434	25.471	25.9134	25.2546	25.463	25.2861	25.3191	25.78	25.3901	25.2843	25.7095	25.4647	25.3348	25.4788	25.372	25.5865	25.4897	25.5182	25.2717	25.6458	25.6246	25.4948	25.5084	25.5292	25.4241	25.3945	25.3308	25.4085	25.4883	25.4556	25.5764	25.3198	25.39	25.3857	25.3848	25.3836	25.7044	25.5456	25.5139	25.4196	25.4112	25.5382	25.4011	25.2654	25.4744	26.0369	25.3031	25.3325	25.3912	25.5403	25.642	25.807	26.0751	25.693	25.5102	25.3857	25.4356	25.4453	25.5584	25.4222	26.0539	25.5412	25.6396	25.5769	25.3899	25.4406	25.4105	25.3979	25.9887	25.4773	25.4176	25.3933	25.6248	25.7726	25.4759	25.9616	25.654	25.1789	25.3019	25.8246	25.5455	25.6048	25.2499	25.9	25.7504	25.6496	25.6498	25.5001	25.5091	25.2387	25.5851	26.0628	25.3034	25.4358	25.1859	25.5186	25.4704	25.4261	25.4328	25.4544	26.1892	25.4577	25.3917	25.3443	25.2993	25.5357	25.3178	25.4684	25.5437	25.5313	25.4913	25.4908	25.4626	25.5291	25.5557	25.5444	25.4706	25.4787	25.4502
WIZ	271	sp|O95785|WIZ_HUMAN	1	24.8165	24.4379	24.5948	24.8653	24.8513	24.939	24.9923	24.9309	24.5936	24.7135	25.1943	24.631	24.9151	25.0556	24.9468	25.1459	24.749	25.0993	24.7365	24.74	24.9191	24.8998	24.9244	25.1213	24.7423	24.7536	24.744	24.6955	24.9248	24.7407	25.0415	24.893	24.8805	24.9353	24.9006	24.6961	24.6299	25.1552	25.1459	25.2023	24.6189	24.9026	24.608	24.7034	24.4892	24.7341	24.6376	24.7339	24.6712	24.7611	24.9537	24.6102	24.8638	24.9622	25.1481	25.1244	24.648	24.7026	24.9768	24.9398	25.2859	24.8025	24.8457	25.0333	24.9202	24.859	24.7151	24.8854	25.2901	24.6278	25.2552	24.7607	24.8181	25.1601	24.7409	25.2645	25.1094	24.8885	24.8968	24.8385	25.1282	24.803	24.5717	24.6521	25.0364	24.9768	24.6991	24.7054	25.064	25.0002	24.6131	24.7585	24.9644	24.6241	24.9017	24.5596	24.8389	24.6433	24.9078	24.7734	25.1648	25.2235	24.5963	25.0095	24.6396	25.2247	25.1471	24.895	24.6476	24.8599	25.0876	24.7059	25.1757	24.7803	24.8045	24.6987	24.791	24.7504	24.7532	24.585	25.148	24.5534	25.1962	24.5968	24.9973	24.7865	24.7153	24.8845	24.734	24.7716	24.6037	25.2218	24.8564	25.2173	24.9623	24.9058	25.2036	24.8887	24.5522	25.0288	24.9204	24.9041	24.9707	24.6861	24.7065	24.6611	24.8408	25.1175	24.5705	24.9437	25.286	24.7839	24.8579	24.899	24.6533	25.1063	25.097	25.0228	24.684	25.1498	24.5293	24.8403	24.9565	25.0663	24.9009	25.0866	25.1714	24.8135	24.9232	24.8379	24.5541	24.8225	24.9365	24.6837	24.835	24.7303	25.0269	24.9201	25.069	24.9538	24.92	24.7229	24.6131	24.7496	24.6014	24.6597	24.6952	25.049	25.0034	24.9993	24.9022	24.6169	24.7331	24.6072	25.0313	24.7991	24.6162	24.7788	25.0283	24.7671	24.7607	24.9062	25.1398	25.052	24.9688	24.745	24.8681	25.1295
WLS	134	sp|Q5T9L3|WLS_HUMAN	1	24.4197	24.4962	25.0364	23.6486	24.5659	24.1281	24.1682	24.4613	24.8744	24.2221	24.3241	25.0461	24.2605	24.0149	23.666	24.3209	24.6559	24.2232	24.6907	24.782	24.494	25.1734	24.6739	24.1064	24.4015	25.4237	24.6389	24.4593	25.1927	24.7127	24.4526	24.2435	24.6207	24.4871	24.569	24.1524	25.1355	24.3242	24.2284	23.982	25.0517	24.1262	25.05	24.8393	24.5348	24.1055	24.9104	24.4206	24.9119	24.4062	24.4081	24.8451	24.092	24.6115	24.2157	24.1287	24.9775	24.8981	24.2218	23.9494	24.0197	24.3902	24.8986	24.8748	25.0526	23.4484	24.9685	24.2958	23.8152	24.3985	24.2988	25.0912	24.8767	24.297	25.0405	24.3018	24.6862	24.7084	23.7153	24.8945	24.4183	24.2614	23.3249	25.2764	23.8966	23.5907	24.4939	24.951	23.8492	23.867	24.4144	24.7976	24.2741	24.8502	24.9001	24.8984	25.0632	25.17	24.266	23.7225	24.5801	24.3894	25.38	24.6087	24.8006	24.1946	24.3995	24.6748	25.0201	23.9541	24.681	24.5964	24.3305	24.9906	25.073	23.9665	24.7248	24.5779	24.2676	24.9279	24.3467	24.8088	24.1507	25.4575	23.8397	24.2949	24.3112	24.2167	24.7773	24.7694	24.649	24.6053	24.2546	24.4249	24.9413	23.7804	24.1966	24.705	24.9645	24.887	24.0152	24.916	24.6072	24.7535	24.0243	24.8031	24.3527	24.5949	24.9413	24.7849	24.875	24.5851	24.449	24.2294	24.5508	24.9122	24.4758	25.0003	24.987	24.1209	24.2255	24.023	24.723	23.7895	24.3797	24.34	24.2041	24.348	24.2365	24.0764	24.2649	24.8235	24.5888	24.18	23.9837	23.5683	24.2062	24.3174	24.0418	24.1221	24.9587	24.6455	24.0594	23.4301	24.7678	24.1964	24.568	23.9706	23.5839	24.4428	24.3066	24.3422	24.2082	24.556	24.222	24.0446	23.9872	23.7288	24.6361	24.3966	23.9392	24.4895	24.0231	24.0529	24.3722	24.0031	24.0371	24.2991
WNK1	900	sp|Q9H4A3|WNK1_HUMAN	1	25.8405	25.6687	25.6386	26.152	26.2088	25.7587	25.8061	25.849	25.714	25.8858	25.8903	25.544	25.7299	26.0094	25.8749	25.9338	25.7268	26.0609	25.6856	25.823	26.1828	25.6478	25.5432	25.8788	25.8879	25.5699	25.6848	26.0894	26.0544	25.5842	25.9897	25.765	25.8978	25.8109	25.9029	26.0711	25.5633	25.9626	25.9238	26.0087	25.8201	25.9309	25.5949	25.9463	25.5806	26.0244	25.6566	25.6726	25.7127	26.0066	26.0388	25.5557	25.9812	26.0166	25.9308	25.8262	25.7086	25.5517	25.9161	25.9693	25.8178	25.5807	25.805	26.0403	25.7197	26.1048	25.6546	25.9328	25.9225	25.8078	25.8795	25.5705	25.4915	25.8987	25.6552	25.8294	25.7973	25.8029	25.899	25.5359	25.7437	26.143	26.2062	25.5035	26.1239	25.7192	25.542	25.7403	25.8692	25.8073	25.6001	25.995	26.2854	25.7138	25.8631	25.6711	26.0341	25.6141	25.9845	26.2543	25.9058	25.8623	25.4833	25.7987	25.7488	25.913	25.8365	25.7116	25.6964	26.1931	25.7745	25.5847	25.8516	25.5262	25.9048	25.8387	26.1317	25.5545	25.8606	25.8098	25.8955	25.6244	25.7984	25.6692	26.0554	25.6361	26.1708	26.0734	25.6409	25.6208	25.7512	25.878	26.1025	25.9824	26.0662	25.9357	25.9543	25.8567	25.6554	25.7023	26.2148	26.0499	26.0108	25.6915	25.6519	25.6919	25.6067	26.0206	25.5639	26.0373	25.961	25.7151	25.9719	26.6269	25.7584	25.9379	25.9458	25.997	25.6591	25.9609	25.7633	25.9774	26.1316	26.1202	26.0445	26.0755	25.8947	25.9045	25.9833	26.1615	25.6452	25.8183	25.9949	25.8333	26.0477	26.2402	25.8753	25.8618	25.8527	26.117	25.896	26.0125	25.7089	26.6533	25.7045	25.8066	25.6506	25.9571	25.8435	26.0469	25.6576	25.6859	25.6753	25.67	26.1395	26.2386	26.0889	26.1056	26.0248	26.1129	25.664	25.8694	25.9006	25.6878	26.0167	25.712	25.5258	25.9615
WNK2	7	sp|Q9Y3S1|WNK2_HUMAN	1	19.4569																			20.1455	19.1079	19.7667	19.0734	19.0847	19.0882	20.0674	19.2472	19.4144																			18.8015	18.6288	18.7899	19.261	19.8711	18.3109	21.8746	19.4155	19.5807																			19.4849	19.5585	20.2543	19.5208	19.5024	18.7321	19.78	19.3907	18.739																																														19.3139	18.9521	19.3457	19.4613	19.9726	21.4446	19.295	19.6052	19.4577																												19.283	19.0012	19.3819	20.8408	19.212	18.9817	19.3769	19.2891	19.3283																			19.3459	19.4278	20.3068	19.046	20.112	20.3355	19.5255	19.6463	19.6072
WNK3	5	sp|Q9BYP7|WNK3_HUMAN	1	20.8243										20.7739	21.2192	21.1339	20.5	20.3253	20.6488	21.4376	20.5879	21.3865																																																																									20.8995	20.6128	20.3682	20.5845	20.5027	20.9347	20.3496	20.2564	21.122																																														20.9234	21.071	20.4109	20.9259	21.7231	20.6391	21.1846	20.4939	20.7058
WNK4	17	sp|Q96J92|WNK4_HUMAN	1	22.5951										22.5457	22.3899	22.5235	21.9034	20.9097	22.3462	23.1685	22.2861	22.859	20.6018	21.7031	20.3801	21.2793	22.2839	21.3724	20.8125	22.6183	23.4146																																					18.77	21.0395	20.5467	20.2341	21.0306	22.2695	21.3781	19.109	20.7452																			22.1027	22.5303	23.0671	22.5306	22.9058	22.284	23.0891	22.0382	22.4881	22.5075	22.5115	22.4962	22.3295	22.7413	22.4463	22.5657	22.4213	23.5171	22.7445	22.2777	22.144	22.4979	22.0984	22.8561	22.1332	22.4716	22.3579										22.4493	23.083	23.9273	23.4247	22.5869	21.7854	22.4175	22.2879	23.2351										22.7233	22.944	22.4285	22.6249	22.3538	22.6826	23.334	22.321	22.2749																			21.437	21.4694	21.1325	23.5055	22.713	22.939	21.142	22.2765	21.8073										22.8818	21.8515	22.1565	21.1922	22.8848	21.9517	21.8277	20.8544	21.9965	21.6285	23.9228	22.8214	21.6371	21.6416	21.9411	23.0076	23.2292	22.2957
WNT11	4	sp|O96014|WNT11_HUMAN	1	18.4804																																																							18.6844	18.7889	18.5062	18.8575	18.8889	19.1367	18.3873	18.5438	18.7537																												19.2732	18.538	18.2797	18.1559	18.0451	18.3116	18.6751	18.0388	19.1298																																																																																											18.5765	18.4618	18.8074	18.6112	18.6302	18.6838	18.7907	18.6909	18.8135	18.6805	18.8534	18.4097	18.6133	19.2217	18.5927	18.7758	18.6803	18.6727
WNT2B	11	sp|Q93097|WNT2B_HUMAN	1	19.5491																																																																									19.8539	19.3427	19.5158	21.1792	18.9947	19.8471	19.0332	18.8062	19.8778																			18.8738	19.8178	19.4582	19.2793	19.653	19.5987	19.4009	20.1583	19.6709	22.0713	20.0772	20.8886	19.2667	19.97	20.7077	19.3699	19.5541	19.4832	20.0307	19.7359	19.665	18.871	19.944	20.7766	18.8114	20.4893	19.7769	19.4816	19.6633	19.64	19.8095	20.4712	19.6977	19.504	19.7007	19.7251																			19.7997	20.6715	19.8417	19.6209	20.0307	20.1758	19.7918	21.2761	19.2753	19.7478	18.6104	18.8125	18.4093	20.419	19.1075	18.8868	19.7044	19.9183	19.3143	18.7895	19.1865	18.976	19.6265	19.89	18.9511	19.2158	20.5863																			19.6759	19.3048	18.3849	20.3121	18.3741	19.0888	18.944	18.7699	18.1328
WNT5A	3	sp|P41221|WNT5A_HUMAN	1	18.81																																																																																											18.4942	19.4454	19.089	20.192	18.5867	19.0687	19.0325	19.3035	18.5896																																														18.2563	21.1086	18.6596	18.5017	19.0099	18.5103	19.3076	18.3025	18.8985	19.3541	18.9184	18.1472	18.9424	18.7578	21.0584	18.2234	18.9028	19.2782
WNT9B	11	sp|O14905|WNT9B_HUMAN	1	20.2665																												20.0581	20.7615	20.5039	22.881	20.2371	20.7331	19.6611	19.5424	20.2743																																														19.3846	20.9872	19.8209	19.5651	20.7213	19.7339	19.9127	19.2912	22.8257																																					20.8299	20.8773	20.2887	20.1399	20.1547	20.0583	20.3383	20.1942	20.1925										20.4225	21.4896	19.4274	20.8423	19.6056	19.5084	20.3906	19.8745	19.8359																																														20.568	20.7426	19.6302	19.972	20.6648	20.3063	20.2809	21.3542	20.3702
WRAP53	86	sp|Q9BUR4|TCAB1_HUMAN	1	24.2131	23.7598	24.02	24.1335	24.1609	24.4454	24.6627	24.1835	24.1927	24.1657	24.3051	24.4318	24.1128	24.0909	24.2257	24.3304	24.224	24.4336	24.1097	23.8426	25.0253	23.8679	24.0844	24.2476	24.6396	24.0102	24.2927	24.2198	24.0311	23.8285	24.3722	24.6585	24.2931	23.2485	24.2912	24.2264	23.5067	24.2522	24.2124	25.1138	23.9937	24.2548	23.9828	23.8403	24.3362	25.1411	23.7803	23.8678	23.8929	24.0251	24.5554	23.5586	24.4096	23.9925	24.2464	24.5045	24.6702	24.2909	24.2532	24.48	24.6828	24.3541	24.1551	23.9985	23.5403	24.3895	23.4944	24.3862	24.6577	24.5092	24.2409	24.1271	24.0491	24.063	23.9898	24.4273	24.2165	24.2518	24.2423	24.1286	24.3954	24.2079	24.2967	24.347	24.2124	24.2202	24.133	24.3575	24.5184	24.4372	24.0862	24.1988	24.5688	24.1765	24.1489	23.8868	24.193	24.215	24.0461	24.3389	24.8154	24.1509	24.2439	24.1173	24.2344	24.006	24.8499	23.9692	23.9715	24.3201	24.4348	24.0254	24.3228	24.0236	24.252	24.3416	24.4782	24.1999	24.4322	23.9666	24.2576	24.0773	24.2885	24.0993	24.4576	24.2755	24.3342	24.3538	24.0688	24.1395	24.1733	24.4933	24.4471	24.2788	24.452	24.5429	24.5487	24.3688	24.1992	24.6485	24.3957	24.5108	24.7476	24.4513	24.6661	23.9674	24.3422	24.0087	23.9507	24.0286	23.6368	23.9342	24.1299	24.6502	24.0253	24.0262	24.6084	24.2151	24.1998	24.1617	24.1174	24.3198	24.7308	24.2199	24.2166	24.4083	24.4236	24.4122	24.4381	24.3851	24.2138	24.4239	23.885	24.1798	23.9805	23.6081	24.4934	24.2786	24.4602	24.1924	24.3756	24.2989	24.2886	24.1469	24.0226	23.945	24.1209	24.302	24.3389	24.202	23.9184	24.0732	24.0893	23.7402	24.0418	24.0644	24.1104	23.9927	24.1489	24.1594	24.4433	23.9512	24.1108	24.1508	24.2446	24.2303	24.5772	24.2974
WRAP73	16	sp|Q9P2S5|WRP73_HUMAN	1	20.7529	20.6366	20.5664	20.6864	20.5521	20.8951	21.3018	20.7391	20.4176	20.4272																																					20.8009	20.6303	20.9216	20.7522	21.1548	20.8338	20.8088	20.5806	20.8117	20.2399	20.7648	20.9965	20.3132	20.8436	20.8084	20.683	21.1032	20.6914	20.3328	20.8433	20.3851	21.0018	21.224	21.1663	20.9767	20.6223	20.5299																												21.2365	20.5758	20.549	20.9776	20.1777	20.7164	21.0034	19.8109	20.6251										20.7777	19.8551	20.8404	19.803	21.32	19.9804	19.8983	19.9145	20.1164	21.3336	20.8714	20.7832	20.6025	20.7459	21.1112	20.8258	20.5845	20.9117	20.1275	20.1798	19.6845	19.8129	20.3669	20.1563	20.0636	19.1064	19.6841	20.7031	20.8013	20.6689	20.6925	20.4035	21.2813	20.5784	20.8339	21.0934	20.4562	20.3071	20.7707	20.4	21.1618	20.4321	20.7923	21.1669	21.711																																					20.756	20.6087	20.6491	20.6071	20.9245	20.8903	20.6359	20.6121	20.6179
WRN	36	sp|Q14191|WRN_HUMAN	1	23.3069										23.6016	23.1045	23.2085	23.3683	23.4891	23.4458	23.0501	23.5716	23.0307										23.3123	23.0314	23.4871	23.1006	23.9947	22.6554	23.5837	22.942	23.2235	23.6952	23.4077	23.5732	22.559	23.4239	22.4644	22.7976	22.6461	23.0398	22.4379	22.5395	22.4045	23.7325	23.7006	22.0699	24.0057	22.284	23.1991	23.7143	22.8319	22.7409	23.1074	23.4255	23.1362	23.0083	22.6822	23.2894	23.2165	23.4561	23.0198	23.3551	23.3555	23.3101	23.5584	23.0758	23.0759	23.6282	23.1268	23.4554	23.3542	23.2565	23.6356	23.2454	23.4358	23.7063	23.5711	22.8066	23.4263	23.7186	22.6418	22.9453	23.0174	23.6389	22.5398	22.8906	23.7159	22.7652	23.3799	22.6126	23.0066	22.6912	23.651	23.8091	23.57	23.6136	23.2615	23.5793	23.3559	23.4349	23.6064	23.2513	23.2104	23.4873	23.523	22.4114	23.1445	22.858	23.61	23.5909	23.6828	22.6942	23.2992	22.9584	23.2975	23.1092	23.524	22.9615	23.4488	23.0746	23.8019	23.9638	22.5917	22.5519	22.6475	23.3614	24.1702	23.5845	22.5996	23.7541	23.5482	23.3625	22.7357	22.9355	23.4926	22.8344	23.6424	22.2167	22.6026	23.2531	23.1313	23.4275	23.2998	23.4871	23.6893	23.8	23.4273	23.2807																			23.5858	23.3177	23.7435	23.58	23.4803	23.2966	23.4915	23.6273	23.4871	23.4847	23.1476	23.717	23.2329	23.348	23.274	23.364	23.3501	23.1371	22.9237	23.1167	23.3609	23.2188	23.8468	23.6068	23.372	23.7609	23.5768	24.1063	22.6594	22.8244	23.8064	23.1585	23.7931	22.5048	22.8624	23.4421
WRNIP1	377	sp|Q96S55|WRIP1_HUMAN	1	25.541	25.6968	25.6517	25.2561	25.6038	25.3795	25.3888	25.5049	25.4929	25.339	25.7025	25.5852	25.4857	25.5004	25.8798	25.8578	25.7024	25.8102	25.6139	25.696	25.5427	25.5823	25.8136	25.716	25.5822	25.5898	25.3971	25.6229	25.4748	25.6949	25.2678	25.7183	25.274	25.535	25.4093	25.4482	25.3787	25.6532	25.8607	25.7495	25.7014	25.74	25.7315	25.6494	25.6257	25.5559	25.6397	25.6205	25.6509	25.5018	25.6376	25.4419	25.2668	25.415	25.7899	25.6374	25.6938	25.826	25.8724	25.6361	25.5439	25.6325	25.5418	25.4474	25.6191	25.2846	25.5324	25.6077	25.516	25.5661	25.723	25.6092	25.6363	25.6985	25.5088	25.8423	25.4865	25.6079	25.607	25.5159	26.2945	25.3633	25.229	25.6485	25.5852	25.6793	25.6946	25.5131	25.8599	25.8967	25.6161	25.363	25.5336	25.6865	25.6468	25.6093	25.3867	25.5823	25.5539	25.3558	25.9321	25.7096	25.655	25.548	25.7515	25.8802	25.8435	25.7241	25.7596	25.1803	25.4845	25.5504	25.6606	25.6942	25.2557	25.2016	25.3516	25.6634	25.0392	25.5703	25.6916	25.5063	25.7006	25.519	25.6532	25.646	25.3352	25.6082	25.6206	25.7401	25.3836	25.674	25.5877	25.7529	25.4387	25.522	25.8257	25.5824	25.6328	25.7361	25.2982	25.4189	25.1965	25.6045	25.508	25.596	25.6483	25.6799	25.6564	25.4319	25.862	25.7777	25.533	25.888	25.6842	25.583	25.7518	25.4421	25.6004	25.6095	25.5042	25.2824	25.5373	25.4271	25.3833	25.4896	25.9307	25.4662	25.6746	25.5436	25.3608	25.7041	25.5685	25.5016	25.5768	25.3527	26.0307	25.6616	25.8685	25.4752	25.31	25.2531	25.6033	25.4062	25.6519	25.6782	25.699	25.6906	25.8292	25.2956	25.8908	25.6268	25.6546	25.6779	25.3272	25.3334	25.211	25.4611	25.9068	25.4541	25.7256	25.6294	25.6166	25.7107	25.827	25.7393	25.5661	25.6382
WSB1	3	sp|Q9Y6I7|WSB1_HUMAN	1	15.994																																																																15.2192	15.8587	15.6432	16.1178	16.1411	15.9668	15.9483	15.1796	15.1484																																					16.0466	15.9678	15.7789	16.1552	15.6281	16.5087	15.9239	16.0551	15.3585																			16.6491	15.9303	15.5136	15.5379	16.1229	15.8492	16.3648	15.1844	15.6149
WSB2	2	sp|Q9NYS7|WSB2_HUMAN	0.9946	17.7181																																																																																																													17.6434	17.1366	17.3393	17.3565	17.2613	17.7113	17.6263	17.6523	17.6246																			17.2668	18.2721	17.4392	16.9471	17.4019	16.9955	17.5645	17.0387	17.2623
WT1	4	sp|P19544|WT1_HUMAN	1	18.7151										19.3721	19.4491	19.9002	17.8771	19.4957	18.3888	19.5111	17.7902	19.4906																																														17.9279	19.592	18.2543	20.0969	20.0195	20.2663	18.6111	18.4845	18.0448																																														17.8435	19.1795	19.5927	19.7091	18.3619	20.0443	20.6477	18.6213	18.0636
WTAP	360	sp|Q15007|FL2D_HUMAN	1	25.3957	25.2406	25.3094	25.5808	25.6824	25.55	25.4163	25.783	25.2304	25.3119	25.7897	25.3471	25.7284	25.4884	25.4339	25.6336	25.3213	25.4559	25.2389	25.323	25.2432	25.378	25.3708	25.7394	25.4246	25.3094	25.5069	25.567	25.4748	25.344	25.3018	25.5262	25.4164	25.4867	25.4411	25.3403	25.2602	25.5342	25.5481	25.6355	25.2293	25.5051	25.1506	25.4488	25.0802	25.422	25.2567	25.2722	25.2073	25.6341	25.3493	25.276	25.5299	25.463	25.6929	25.427	25.3093	25.3342	25.6557	25.5715	25.4975	25.2127	25.3088	25.4967	25.3921	25.551	25.1993	25.2714	25.5761	25.1585	25.7718	25.3319	25.4617	25.7709	25.2391	25.692	25.5296	25.4576	25.5633	25.2781	25.6543	25.6597	25.3325	25.3207	25.4646	25.4866	25.1809	25.2905	25.333	25.5001	25.2699	25.3539	25.6782	25.4064	25.7005	25.2671	25.502	25.3231	25.596	25.525	25.5882	25.8332	25.3065	25.5243	25.359	25.5684	25.4179	25.6142	25.353	25.4256	25.6707	25.2726	25.6302	25.2518	25.4055	25.4834	25.4553	25.3088	25.2999	25.2726	25.7431	25.2145	25.6308	25.2297	25.5695	25.4063	25.525	25.5703	25.2461	25.3776	25.2351	25.7523	25.5362	25.6742	25.5198	25.6589	25.6389	25.4372	25.2549	25.7057	25.6397	25.5299	25.5236	25.407	25.561	25.3451	25.4658	25.6062	25.2402	25.4946	25.6129	25.3096	25.5107	25.6083	25.4433	25.6637	25.5363	25.4956	25.2226	25.685	25.4984	25.3541	25.3944	25.7998	25.4978	25.4396	25.6405	25.3829	25.1918	25.5529	25.2601	25.4968	25.5163	25.3808	25.525	25.5144	25.585	25.4594	25.4245	25.506	25.323	25.4471	25.5638	25.4398	25.3729	25.2518	25.4036	25.4489	25.6168	25.421	25.6854	25.4258	25.5462	25.399	25.6705	25.6501	25.4844	25.5014	25.5946	25.3656	25.4353	25.4784	25.6539	25.6524	25.7434	25.4777	25.6172	25.62
WTIP	15	sp|A6NIX2|WTIP_HUMAN	1	20.0243										19.7327	19.7863	19.5453	19.7395	19.8046	20.0513	19.6748	20.0738	19.7751																			19.2436	19.8716	20.2416	19.9955	19.7975	20.4306	20.5181	19.9185	20.1173	20.2526	20.7372	20.2232	19.8846	20.2265	20.8107	20.0741	19.7031	20.486	19.5246	19.7225	19.9598	19.814	19.9502	19.8785	20.2104	19.9249	19.7121																			19.7876	19.8979	20.5556	20.0959	20.0495	20.1008	20.1494	19.9724	20.0213										19.877	19.8662	20.4368	19.9334	20.3118	20.4264	20.2257	20.8831	20.697										19.0875	20.5344	19.9034	19.8697	20.9184	20.5018	19.7908	20.7226	19.9447										20.4614	20.1295	19.6867	20.6646	19.8453	19.5335	20.1553	20.1191	20.3718	19.4161	20.6311	20.5457	19.7189	20.5528	20.2956	20.4339	19.9211	19.5915																			20.2617	19.5302	19.6157	18.8461	20.6482	19.8889	20.9726	20.2331	20.427										20.093	19.9461	20.2575	19.9166	20.2846	19.4451	19.5234	19.5066	19.9184	19.8041	19.7631	19.1102	19.7525	18.8393	20.2109	19.4791	19.2739	18.9835
WWC1	188	sp|Q8IX03|KIBRA_HUMAN	1	24.0648	24.0041	23.984	23.7864	24.1654	24.4698	24.0177	24.0243	24.1415	23.9253	24.2499	23.962	23.9511	23.6749	24.3139	24.2006	23.9414	23.799	24.0698	23.7471	24.006	23.9196	23.9464	24.3403	24.5243	23.9087	24.3409	24.7712	23.7341	23.8037	23.6177	23.8598	23.8316	24.2717	24.7414	24.1915	24.0903	24.2383	24.439	24.0007	24.057	23.8256	23.9445	24.2696	24.1139	24.3275	23.9323	23.8563	23.8123	24.6729	23.6802	24.0642	24.1931	23.8183	24.2819	24.0259	24.1882	23.8738	24.1555	24.5396	24.2725	23.7715	23.9553	23.7513	23.9274	24.3777	24.0338	24.3219	24.2522	24.1137	24.2624	23.8951	23.8215	24.1915	24.0949	23.8448	23.8627	23.9627	24.1433	23.8746	23.875	24.2362	24.1634	24.0431	23.9268	24.0605	23.5791	24.5925	24.106	23.7476	23.7048	23.6881	23.317	23.9465	24.5144	24.1464	23.8975	23.7351	23.6524	24.6386	24.1402	24.2534	23.8646	24.4209	23.9453	23.7819	24.3965	24.0274	23.957	23.9878	24.4943	23.9601	23.8866	23.9013	24.352	24.9093	24.3514	23.8915	24.0648	24.4807	24.1721	24.0114	24.0189	24.1195	23.6126	23.9187	24.0632	24.4784	23.9952	23.8427	23.9059	24.0727	24.6229	23.9025	23.859	23.9256	23.7984	24.4673	24.0245	23.9782	23.654	23.7652	24.2637	23.7759	23.6426	23.9841	23.7632	23.768	23.9872	23.7465	24.2298	23.7458	24.5785	23.8366	23.828	24.6468	24.2386	23.8604	24.045	24.2884	24.1042	24.114	24.3242	23.9667	24.1341	24.0708	24.0277	24.3469	24.2644	24.778	24.2142	24.1719	24.2051	24.3107	24.0482	23.9116	24.0522	24.5199	24.2087	24.032	24.0962	24.7141	23.7433	24.6049	23.9706	23.9285	24.0129	24.1645	24.0126	23.901	24.1233	24.0545	24.2323	23.8508	23.7064	23.6441	25.0074	23.8027	24.0634	24.388	23.9443	24.257	24.272	24.4521	24.2784	24.0035	23.7842	24.6773
WWC2	220	sp|Q6AWC2|WWC2_HUMAN	1	24.4249	24.4828	24.579	24.0872	24.1526	24.4182	24.3261	24.404	24.4665	24.2182	24.2284	24.5916	24.2624	24.123	24.9579	24.8897	24.7041	24.3743	24.6978	24.4456	24.2808	24.4624	24.6357	24.8335	23.8853	24.5684	24.4038	24.5256	24.2167	24.467	24.1538	24.4922	24.5142	24.5768	24.8023	24.1682	24.5844	24.6546	24.5796	24.5468	24.6366	24.4074	24.6114	24.441	24.4763	24.5835	24.5178	24.5873	24.5286	24.7331	24.564	24.4201	24.1293	24.2659	24.6243	24.4986	24.8533	24.5624	24.5633	25.0926	24.1822	24.6033	24.4372	24.2003	24.4567	24.1429	24.5555	24.7014	24.4074	24.7078	24.2766	24.5075	24.3823	24.2115	24.5779	24.5925	24.2322	24.4688	24.3564	24.558	24.2004	24.2867	24.4187	24.4558	24.3719	24.6533	24.5336	24.6595	24.7816	24.2752	24.5927	24.1045	23.9952	24.6048	24.4631	24.4974	24.1798	24.6582	24.0692	23.726	24.7521	24.1994	24.5591	24.2534	24.678	24.4964	24.865	24.9328	24.7131	24.2044	24.6381	24.611	24.5974	24.585	24.998	24.7169	24.4558	24.5427	23.9508	24.5698	24.2285	24.5208	24.3468	24.4601	24.5511	24.4795	24.1751	24.7993	24.647	24.6854	24.4252	24.3974	24.5167	24.7202	24.1032	24.126	24.7984	24.8805	24.5052	24.6783	24.0987	24.2488	24.3962	24.2562	24.3812	24.6848	24.3599	24.2679	24.6644	24.2486	24.764	24.7858	24.613	24.0379	24.4417	24.4262	24.6462	24.1891	24.4409	24.129	24.3229	24.3153	24.9342	24.463	24.5123	24.4025	24.2799	24.5781	24.4711	24.3188	24.2819	24.416	24.7661	24.6767	24.5683	24.3632	24.3426	24.7658	24.6949	24.232	24.0749	24.259	24.2986	24.0982	24.4765	24.5313	24.6277	24.6033	24.3521	23.8425	24.5441	24.5684	24.5119	24.3095	24.2359	24.0007	24.5925	24.2683	24.4836	24.599	24.3781	24.3506	24.4885	24.6148	24.5311	24.623	24.4662	24.8884
WWC3	210	sp|Q9ULE0|WWC3_HUMAN	1	25.8898	25.3938	25.945	25.8444	25.8403	26.0269	26.2121	25.7158	25.9185	26.0603	25.9274	25.5992	25.1866	26.193	26.2938	26.4058	25.3268	26.3327	25.4561	25.4504	26.2027	25.3018	25.3107	25.9844	26.0986	25.4658	26.2401	25.7037	26.0317	25.6414	26.1499	25.6649	25.8702	25.6598	26.2837	26.617	25.3342	26.1136	26.0463	25.9349	25.4576	25.5342	25.5834	25.4136	25.6714	26.1715	25.5368	25.571	25.6797	26.1305	26.4353	25.3496	26.2762	26.0361	26.312	25.9972	25.5332	25.4199	26.129	26.533	26.0727	25.5458	25.4076	26.0282	25.241	26.3237	25.4005	26.2019	26.3152	25.8011	25.8677	25.4762	25.2794	25.8694	25.707	26.0351	25.6899	25.7441	26.2704	25.5393	26.3211	26.1437	26.3111	25.9698	25.9665	26.0814	25.724	25.8226	26.1386	26.099	25.6742	25.6555	26.3757	25.5645	25.386	25.6136	26.0519	25.7254	26.0928	26.5202	26.1089	25.871	25.5449	26.0355	25.5813	26.2533	25.9506	25.5937	25.581	26.0944	25.613	25.6593	26.1158	25.601	26.3209	26.2611	26.1838	25.5395	25.942	25.4578	25.9346	25.4562	26.0551	25.581	25.844	25.6167	25.9596	26.1398	25.5496	25.5433	25.8107	25.6845	26.4542	26.0835	26.1469	25.7139	26.3999	26.182	25.5441	25.5758	25.9559	26.0455	26.5699	25.307	25.4652	25.2025	25.412	26.1254	25.3272	26.0979	26.0534	25.351	26.2667	25.8249	25.4624	25.7071	26.3138	26.0922	25.5687	26.3508	25.506	26.152	25.6348	25.8984	26.285	26.0201	26.2618	26.1517	26.3412	26.2627	26.0768	25.915	25.9435	26.0745	26.1321	26.2059	26.1064	26.2028	25.9829	26.4518	25.6588	26.2864	25.4525	26.2134	25.2468	25.4723	25.4284	26.2827	26.0262	25.7718	25.5908	25.6783	25.6115	25.3746	25.7144	25.7611	26.3672	25.7339	26.4732	26.0986	25.6602	25.4094	26.3554	26.1693	26.2225	25.6693	25.5345	26.1397
WWOX	128	sp|Q9NZC7|WWOX_HUMAN	1	24.5605	24.9728	24.9442	24.441	23.6698	23.9971	23.6084	24.4593	24.6163	24.6237	24.4693	24.8836	24.5321	24.4843	24.4775	24.3657	24.8243	24.694	24.892	24.438	24.5046	24.5387	25.128	24.5511	24.4324	24.9183	24.3296	24.3938	24.6214	25.1802	24.0397	24.8843	24.2753	24.5752	24.4445	23.905	24.9255	24.3207	24.3022	24.6576	24.5627	24.5016	24.4386	24.6393	24.6473	24.9005	24.7458	24.92	24.7889	24.424	24.4699	24.4662	24.1672	24.5163	24.2807	24.5347	25.1117	24.7977	24.2314	24.5011	24.2321	24.8641	24.6708	24.5752	24.3878	24.0268	24.9126	24.6136	24.2442	24.8406	24.5141	24.7505	25.0213	24.5364	24.8241	24.3975	24.8269	24.9783	24.152	24.7996	24.6969	24.4664	24.5707	24.9136	24.3651	24.2402	24.9281	24.711	24.3342	24.2623	24.9233	24.3593	24.7168	24.9024	24.5359	24.8662	24.4265	24.8527	24.2544	24.2799	24.2834	24.5719	24.7233	24.1375	24.905	24.3343	24.2223	24.5847	25.0308	24.4885	24.8551	24.9607	24.3291	24.9304	24.6831	24.0702	24.6189	25.0336	25.2329	24.6031	24.5978	24.8607	24.2491	24.6796	24.0465	24.8446	23.9982	24.3611	24.7665	24.8341	24.3387	24.1028	23.6675	23.8907	24.3045	24.3997	24.1753	25.3455	24.8832	24.8993	24.4642	24.629	24.6956	24.5384	24.437	25.0299	24.7927	24.3288	24.7322	24.5376	24.5622	25.3354	24.9689	24.5863	25.1218	24.2438	24.5788	24.4865	25	24.0715	24.5713	24.266	23.8653	24.2933	24.1785	23.8195	24.5147	24.4798	24.0947	24.3662	25.0233	24.1791	24.1851	25.4245	24.2961	24.2145	24.2691	23.9887	23.8241	24.1251	24.5029	24.3657	24.4703	24.339	24.9523	24.6715	24.7012	24.3347	24.1773	24.5325	25.055	24.901	24.5877	24.7859	24.4752	24.2782	24.4445	23.9705	24.3644	24.4712	24.9851	24.8471	24.391	24.6259	24.2894	24.9936	24.5636	24.6179
WWP1	71	sp|Q9H0M0|WWP1_HUMAN	1	24.1516	24.3247	24.3214	24.5432	24.35	24.2547	24.1517	24.0748	24.4557	24.3178	24.1943	24.2005	24.2594	23.9585	24.4222	24.058	24.4789	23.9693	24.6347	24.195	23.77	24.6213	24.4609	24.094	24.399	24.2396	23.7001	23.8964	24.8835	24.3892	24.1127	24.2306	23.956	24.4246	24.0969	24.0984	24.4549	23.6489	23.6491	24.4633	24.3603	24.1518	24.2249	24.3583	24.1959	23.7359	24.4128	24.2962	24.3463	23.9608	24.0802	24.3382	23.8849	24.7015	23.9165	24.0418	24.5282	24.3126	23.9607	24.1415	23.8762	24.2206	24.2452	24.4341	25.6168	22.9635	25.236	23.3966	23.2611	24.383	23.6704	24.9699	24.4074	24.1054	24.1046	24.3297	23.632	24.0221	24.0179	23.7865	24.1864	23.88	24.7861	24.2487	24.2349	23.8213	24.2399	24.2717	23.8308	24.3544	24.2668	24.2372	23.9646	24.149	24.289	24.1893	24.9065	24.3267	24.0941	24.0193	23.9309	24.096	24.4917	23.8027	24.4061	23.7673	23.5302	24.4395	24.7745	24.1127	24.3819	24.5078	24.3612	24.3385	24.2499	24.6917	24.4798	24.2961	24.4211	23.9158	23.9265	23.8307	24.0814	23.8504	23.8182	24.2732	23.5952	23.7677	24.3363	24.2188	24.4432	24.0723	23.9425	23.7391	24.6724	23.0545	23.2855	23.6867	23.8581	24.5217	24.0677	24.4208	23.9265	25.2287	23.6122	24.1113	24.3631	24.4008	24.1525	24.8014	24.3379	24.5137	23.9634	24.8004	24.0971	23.8928	23.8186	24.5829	24.2096	24.1644	24.0865	24.3057	24.4401	24.127	24.2349	24.3563	23.8134	23.8477	24.3974	24.2461	24.1051	24.2747	23.4922	24.4316	23.6238	23.4689	23.9751	24.245	24.095	23.8408	23.8598	23.7756	24.4386	24.6489	24.2642	24.4251	24.341	23.9837	24.1009	24.8343	24.6092	24.3438	24.4385	24.2387	24.1052	23.8394	23.9183	24.15	23.6998	23.9261	24.418	24.6665	24.1324	23.9785	24.0322	24.2592	24.3699	23.9992
WWP2	176	sp|O00308|WWP2_HUMAN	1	24.4778	24.4716	24.4952	24.5943	24.5689	24.6575	24.5454	24.7252	24.5947	24.9489	24.7207	24.4294	24.5824	24.5207	24.4462	24.6617	24.6376	24.4585	24.5306	24.4354	24.1233	24.6877	25.0231	24.3758	24.34	24.7839	24.191	24.2331	25.1976	24.6532	24.3875	24.779	24.4404	24.8152	24.4662	24.2203	24.5471	24.4852	24.4041	24.2641	24.4563	24.7304	24.5996	24.3815	24.4868	24.2873	24.704	25.0035	24.691	24.3534	24.342	24.8365	24.5298	25.356	24.2328	24.3512	24.6444	24.5107	24.4035	24.4839	24.5119	24.8973	24.5746	25.1755	24.9348	24.4504	24.7715	24.2671	24.2092	24.295	24.7965	24.8284	24.8492	24.6465	24.6123	24.3961	24.5027	24.4594	24.2076	24.5858	24.7452	24.3722	24.333	24.3617	24.3535	24.6486	24.631	24.5654	24.4817	24.3996	24.5142	24.8834	24.6664	24.5401	24.7135	24.4885	25.1693	24.4684	24.3418	24.4153	24.2781	24.6936	24.5384	24.4794	24.7732	24.5214	24.2212	24.8653	24.7734	24.3035	24.6951	24.5461	24.2928	24.7076	24.1544	24.363	24.5275	24.7579	24.4468	24.409	24.6561	24.4711	24.4977	24.5068	24.1117	24.8136	24.3529	23.9516	24.6242	24.4817	24.4355	24.3923	24.2394	24.1634	25.285	24.058	24.3009	24.6249	24.5073	24.9122	24.5848	25.3168	24.3957	24.4911	24.7548	24.5995	24.5891	24.513	24.4899	25.1956	24.5763	24.7563	24.4303	24.6872	24.4221	24.7296	24.3777	25.1881	24.5303	24.3015	24.607	24.5327	24.5806	24.3888	24.1182	24.1324	24.3877	24.0083	24.28	24.3315	25.0862	24.6385	24.4707	24.0738	24.1097	24.4612	24.5731	24.2555	24.5822	24.0777	24.5508	24.2406	24.581	24.2395	24.4335	24.3523	24.3498	24.4202	24.2701	24.8963	24.8212	24.4131	24.5605	24.5489	24.771	24.3526	24.4939	23.9679	24.3252	24.1434	24.769	24.4286	24.3733	24.3205	24.5393	24.5321	24.7542	24.2531
WWTR1	174	sp|Q9GZV5|WWTR1_HUMAN	1	26.8366	26.7523	26.9734	27.0832	27.0033	26.9107	27.2125	26.5372	26.7225	26.4599	26.6663	27.0726	26.5613	26.5712	27.5377	27.1949	27.0191	26.6582	26.9485	26.6927	26.9433	26.8016	26.7254	27.0955	26.9286	26.7734	27.4949	26.824	26.2715	26.6292	26.8376	26.6386	26.8066	26.8086	27.3681	27.1038	26.6625	27.156	27.1851	26.926	26.8869	26.7842	26.68	26.9387	26.6626	26.7837	26.714	26.6993	26.8709	26.8522	26.9174	26.2214	26.8579	26.4764	27.1742	26.773	27.0372	26.9098	26.6091	26.8551	26.8897	26.771	26.9102	26.2629	26.6628	26.804	26.8664	26.9764	26.8017	26.8066	26.5998	26.7354	26.5956	26.6162	26.8959	26.7234	26.7158	27.0578	26.9822	27.032	26.9587	26.8965	27.2749	26.6835	26.9247	26.7853	26.318	26.4518	26.9505	26.8305	26.6734	26.3619	26.9669	26.723	26.5662	26.8549	26.3188	26.8809	27.1007	26.7748	26.8104	26.6067	26.874	26.9737	26.8683	27.1066	27.4308	26.8918	26.5692	26.8819	26.5429	26.7939	27.2611	26.8661	26.5421	26.5346	27.0634	26.7676	26.8577	27.0435	26.5899	26.8352	26.9872	26.5673	26.623	26.5978	26.4671	26.1146	26.9659	26.6581	26.6622	26.611	26.3987	27.1628	26.2583	26.8122	27.0919	26.988	26.9841	26.3823	26.3764	26.2647	26.6648	26.4596	26.7005	26.8737	26.2754	26.9103	26.9489	26.2977	27.2631	26.4647	27.0197	26.6051	26.6587	26.8082	27.0105	26.2019	26.7527	27.3527	26.683	26.7812	26.9438	26.4033	27.3463	26.9808	26.88	27.0182	27.0816	26.8219	26.9695	27.0451	26.7616	27.2338	26.8841	26.7446	26.9703	27.2412	27.195	26.6549	27.6584	27.0449	26.9855	27.005	27.0946	26.6777	26.9108	27.346	27.0922	26.3258	26.6416	26.8373	26.7059	26.2368	27.0981	26.768	27.118	26.8886	27.1119	26.9982	26.7329	26.8655	27.1223	26.9614	26.8769	26.9982	26.7305	27.4277
XAB2	615	sp|Q9HCS7|SYF1_HUMAN	1	26.0259	26.0656	25.9556	26.0108	26.0195	26.0247	26.0122	26.3244	25.9487	25.8269	26.3951	26.0107	26.3654	26.0312	26.0034	26.1073	25.937	26.0412	26.0117	26.005	25.9172	26.0614	26.1981	26.0529	25.9833	26.0239	25.9939	26.0193	26.0264	25.9218	26.0901	26.0597	26.01	25.8812	26.0984	26.1289	26.0527	26.2371	26.3799	26.1161	26.0042	25.9831	25.9806	26.1326	26.0768	26.0426	25.9508	26.1679	25.9707	26.0346	26.2684	26.1076	25.9756	26.0244	26.1531	25.946	26.1404	26.0506	26.2721	26.0599	26.3122	26.0096	25.8892	26.0291	26.0525	26.1148	25.9516	26.0775	25.9653	25.7927	26.4229	26.1091	26.2118	26.4252	26.0079	26.355	26.0331	25.9487	26.2499	26.0211	26.2986	26.1096	25.9789	26.1109	26.0674	26.3277	26.0623	25.9718	26.0362	26.1675	25.9699	25.9566	26.1606	25.9935	26.3134	26.039	26.0322	26.0916	26.2622	25.9333	26.0785	26.3968	26.0653	26.2733	25.9617	26.334	26.2265	26.1444	26.0721	26.0841	26.2937	26.0685	26.1592	26.1937	25.9836	25.9854	26.0427	26.0482	25.9429	25.8848	26.4196	25.9746	26.3301	26.0671	26.1703	26.0964	26.0647	25.8168	26.006	26.0066	25.9516	26.1952	26.0229	26.2382	26.0343	26.1709	25.9415	26.1483	25.9261	26.2012	26.0413	26.058	26.1912	26.2465	25.909	26.0264	26.2022	26.1466	26.0666	26.0439	26.1348	26.078	26.0162	26.1579	25.9409	26.0664	26.3692	25.9774	25.9856	26.1451	25.9931	26.0753	25.9975	26.0123	26.0569	26.041	26.4902	26.1123	26.0742	26.0399	25.8472	26.1898	26.094	26.102	26.0504	26.069	26.263	26.0901	26.1442	26.0396	26.0657	26.1617	26.113	26.0049	26.0158	25.9291	26.0475	26.2284	25.9758	25.9855	26.1721	26.1453	25.9845	26.1298	26.1913	26.1565	25.9934	25.8914	26.1856	26.0424	26.0854	26.0331	26.2483	25.9979	26.0119	26.0615	26.0453	26.1201
XAF1	21	sp|Q6GPH4|XAF1_HUMAN	1	21.3627																												20.9278	20.9434	20.2412	21.2034	21.408	21.3143	21.6205	22.234	20.6792										20.1931	20.1982	20.5332	22.2296	21.6636	20.8765	22.7647	20.9424	21.375	21.0836	20.6242	20.4919	22.5299	22.2442	21.6462	20.8125	20.5936	20.5555										21.2014	20.0489	21.0515	20.6024	20.2546	21.5944	20.1809	20.8775	22.6757	21.7243	20.5836	21.96	20.9463	21.1043	20.6131	22.1522	21.651	21.0264	21.2125	21.6285	20.1969	21.3909	20.9697	20.8658	21.0783	22.2705	20.8343										21.5544	21.0604	20.344	21.1625	20.2792	21.421	21.5295	21.3515	20.8388																			20.5591	22.0599	19.9849	21.0222	21.6478	20.7467	21.2243	21.004	21.2009																			22.3229	21.3573	20.9648	21.3744	21.6196	20.5808	20.4845	21.0785	21.649	19.6627	21.9451	20.4028	21.0669	21.5473	21.1437	21.8428	20.7123	21.5301	22.3897	20.0593	21.7543	20.7068	20.2767	20.1779	21.6284	21.5065	20.5186	20.7293	20.8895	20.4415	21.1141	21.6544	22.0958	22.1872	22.0239	21.7507	21.2651	20.52	20.7034	21.3718	20.9728	22.2803	20.0826	21.0069	21.0655
XDH	7	sp|P47989|XDH_HUMAN	1	19.6916																			19.7522	20.1154	19.5614	19.8396	18.5881	20.71	19.8071	18.9484	19.8665	19.1629	19.2704	19.4222	18.5997	19.2171	18.9251	18.7632	21.9629	19.2199																																														19.4564	22.6121	19.8186	19.2926	19.2677	19.2881	20.207	23.9006	18.6482										21.276	18.8787	20.3086	20.9461	18.5139	19.7121	20.6928	17.5093	20.7234																																																																																		19.5499	19.3206	19.0729	18.9201	20.2032	20.0235	20.3986	19.3132	19.5322
XIAP	348	sp|P98170|XIAP_HUMAN	1	24.8319	24.8067	24.8302	25.1106	25.0202	24.8966	24.9348	24.7694	24.8056	24.7663	24.7996	24.8276	24.5648	24.7949	25.1448	24.9097	24.8164	24.8198	24.8772	24.9985	24.7712	24.8512	24.8263	25.0306	24.8916	24.8696	24.8608	25.0196	24.9944	24.8652	24.72	24.9682	24.8076	25.2473	24.7977	24.9896	24.9537	24.8822	24.9045	24.5022	24.8199	24.71	24.8409	24.9219	24.8858	24.6231	24.8725	24.8166	24.912	25.0466	24.7559	24.7945	25.1222	25.0019	24.7963	24.8001	24.9216	24.883	24.9613	25.0272	24.8272	24.869	25.0908	24.9682	24.7598	24.841	24.8491	24.8144	24.6738	24.8732	24.7875	24.8656	24.6803	24.8192	24.8779	24.7143	25.0275	24.9365	24.9307	24.8727	24.7548	24.9997	24.9833	24.8365	24.6567	24.8128	24.7808	24.7883	24.9068	24.8591	24.8266	25.0223	24.9509	24.9784	24.7791	24.8356	24.964	24.7912	24.8373	24.8997	24.8213	24.8048	24.7825	24.7276	24.8627	24.7639	24.5815	24.8261	24.8398	24.9623	24.734	24.8278	24.8739	24.7094	24.891	24.9989	25.0684	24.8343	25.0574	24.863	24.7939	24.8156	24.7693	24.7803	25.1012	24.7604	24.9903	24.6564	24.8566	24.9033	24.845	24.8055	24.9632	24.8781	24.9133	25.2628	24.9328	24.9396	25.0351	24.8066	24.9465	24.9373	24.946	24.9744	24.8004	24.8065	24.7319	24.6828	24.774	24.9155	24.6833	24.7539	24.872	24.9146	24.9766	24.914	24.9401	24.9488	24.7931	24.9296	24.9362	24.7699	24.9823	24.9266	24.8735	24.6871	24.8168	24.922	24.6772	24.9475	24.833	24.746	24.3547	24.9173	24.3417	24.7755	24.7762	24.6325	24.8778	24.8901	24.6904	25.1172	24.8147	25.1212	24.8886	25.0163	24.9648	24.9131	24.8603	25.1399	24.9527	25.0582	24.8735	24.9793	24.8034	25.0015	24.9868	24.9689	24.9056	24.8161	25.0107	24.9232	25.0466	24.983	24.9873	24.8885	24.9809	24.9264
XPA	46	sp|P23025|XPA_HUMAN	1	23.1975	23.2885	23.3291	22.7895	23.1032	23.3633	23.4533	23.2082	23.2995	23.0055	23.171	23.3501	23.0354	23.7464	23.2824	23.2736	23.2794	23.8213	23.165	23.5241	22.2289	23.6721	24.0111	23.5561	22.724	23.5822	23.3181	23.1598	23.3409	22.8738	23.7859	22.9347	24.1982	22.9506	23.0401	22.5974	22.8729	23.1381	23.2534	24.0344	22.8478	23.4162	23.4106	23.2151	23.2339	23.8023	23.0761	23.4155	23.0669	23.2278	23.4438	23.0817	23.261	23.2467	23.5626	23.0875	23.4196	23.3699	23.1871	23.2572	23.381	23.3896	23.2898	23.3163	22.6512	23.0601	23.1487	22.992	23.3037	23.034	23.1532	23.0946	23.0006	23.158	23.0569	23.5113	23.1836	23.204	22.9281	23.3165	23.4247	23.0665	22.9738	23.3128	23.1954	23.3018	23.5225	23.1122	23.5094	23.3503	23.5276	23.5939	22.8502	23.7341	23.2293	23.4011	23.6267	23.6302	23.0253	22.581	24.064	23.224	22.6168	22.849	23.0222	22.9165	23.8483	22.4798	22.8886	21.881	20.8315	20.2491	21.6826	20.4467	21.3337	21.2081	21.5833	20.8169	23.1385	23.3933	23.3089	23.4193	22.9203	23.2671	22.8345	23.8661	22.7046										23.6282	22.9053	22.7729	23.4934	23.2819	23.4787	23.0044	22.5113	23.4104	23.1807	23.5317	23.3794	23.1151	23.4163	23.4289	23.3603	23.1627	23.3859	23.2738	23.236	23.305	23.3184	23.1171	23.3693	23.04	23.0436	22.9997										21.4622	23.1421	21.7372	22.251	23.3978	22.846	23.3403	22.6152	23.3063	23.0477	23.1316	23.3203	23.1779	23.3062	23.6897	23.3877	23.5364	23.3705	23.5673	23.2149	23.2394	23.1767	23.2364	23.1592	22.9999	23.1618	23.3046	23.1457	23.3082	23.2127	23.4868	23.4817	23.3953	23.2579	23.441	23.3931
XPC	521	sp|Q01831|XPC_HUMAN	1	25.6078	25.7889	25.7675	25.3983	24.9254	25.1185	25.1614	25.6293	25.7257	25.262	25.5386	26.1316	25.7883	25.225	25.6001	25.4863	25.6589	25.2955	25.8264	25.5716	25.0688	26.0288	25.6053	25.6929	24.8726	25.6552	25.1914	25.443	25.8315	25.7843	25.3378	25.8036	25.3272	25.784	25.3705	25.1095	25.7912	25.3646	25.9662	25.3345	26.0973	25.3921	25.8866	26.0268	25.8806	25.3727	26.055	25.7511	25.8695	25.5758	25.4856	25.8936	25.3389	25.8194	25.6444	25.5875	26.1063	26.0834	25.3348	25.3742	25.498	25.6679	25.9623	25.776	26.2119	25.1511	25.7975	25.495	25.1806	25.3182	25.5207	25.9691	25.8454	25.5532	26.0425	25.3186	26.1127	26.1627	25.6133	26.2214	25.2827	25.4545	25.8258	26.0013	25.6185	25.308	25.5473	25.6868	25.3551	25.4125	25.6553	25.507	25.0159	25.8168	25.7555	25.8535	25.7992	26.0978	25.1388	25.123	25.2701	25.5019	25.9123	25.3828	26.0085	25.4981	25.3061	26.187	25.578	25.711	25.8977	26.0835	25.4373	25.9414	25.5495	25.4004	25.2579	26.0575	25.4949	26.0021	25.5152	26.0495	25.6368	26.005	25.2396	25.8517	25.2819	25.4257	26.0018	25.9707	25.5488	25.8583	25.3262	25.5752	25.8232	25.6648	25.531	25.5775	25.9696	25.7877	25.6613	25.7684	25.8658	25.898	25.9183	26.147	25.5246	25.2826	25.9695	25.8118	25.54	25.8509	25.1856	25.5278	26.0008	26.0044	25.7055	25.8378	25.9099	25.6183	25.5614	25.3759	25.2331	25.4463	25.2436	25.2062	25.1953	25.4394	25.1118	25.3274	25.8684	25.114	25.5526	25.7271	25.3678	25.4894	25.7313	25.9915	25.5701	25.2913	26.4749	25.5403	25.9801	25.2539	25.8466	25.7189	26.1415	25.4579	25.1167	25.4353	25.4488	25.7785	25.4359	25.8981	25.2367	25.3189	25.2467	24.9591	25.2357	25.1835	25.6196	25.5868	25.498	25.7979	25.3424	26.1573	25.5061	25.4851
XPNPEP1	1390	sp|Q9NQW7|XPP1_HUMAN	1	28.6023	28.612	28.5315	29.0935	28.4521	28.7391	28.5514	28.2479	28.4374	28.8816	28.2891	28.3941	28.2134	28.0868	28.3953	28.7679	28.3013	28.3388	28.37	28.5901	28.863	28.42	28.0982	29.0601	28.6124	28.5703	28.8647	29.2253	28.4203	28.5407	28.2919	28.0488	28.5803	28.2176	29.1961	29.1942	28.4128	28.8932	28.8838	28.9236	28.6237	28.8121	28.3957	28.3641	28.5631	29.0321	28.3376	28.0873	28.5499	29.1465	28.5869	28.3845	29.0587	28.4691	29.037	29.4782	28.4998	28.501	28.7742	28.9747	28.8254	28.13	28.5885	28.4713	28.2608	28.826	28.4657	29.0236	28.5786	28.9352	28.2548	28.2806	28.0909	28.2831	28.5617	28.7493	28.0927	28.4747	28.6713	28.3699	28.85	28.8753	29.04	28.4407	28.402	28.4925	28.2374	28.4281	28.6044	28.489	28.3324	28.2461	28.8245	28.2741	28.1983	28.5424	28.4842	28.2587	28.2769	28.5222	29.4245	28.2795	28.5413	28.3074	28.3619	28.6279	29.4476	28.2641	28.2995	28.4962	28.0565	28.3021	28.5258	28.2732	28.4205	28.6994	28.9634	28.4528	28.4808	28.5039	28.2786	28.5034	28.3552	28.4591	28.6022	28.1005	28.5757	28.8845	28.468	28.4471	28.41	28.2925	28.7102	28.7339	28.4889	28.4609	28.7053	29.1473	28.5572	28.126	28.5509	28.4551	29.0276	28.2668	28.3346	28.5316	28.2731	28.3681	28.4244	28.4671	29.0155	28.2151	29.4878	28.4631	28.3022	28.1632	28.8007	28.4684	28.6215	28.7216	28.5779	28.8551	28.4625	28.6796	29.176	28.8972	28.7974	28.6362	28.5671	28.4464	28.7321	28.7615	28.4895	29.2925	28.3394	28.9009	28.607	29.1135	28.8707	28.4297	28.9935	28.9751	28.3514	28.7224	28.4875	28.5728	28.4842	29.2697	28.8117	28.546	28.3327	28.5771	28.5212	28.472	28.3997	28.5795	29.2406	29.0034	29.1686	29.1055	28.3517	28.6134	28.6967	28.8451	28.4659	28.6089	28.3688	29.4778
XPNPEP2	746	sp|O43895|XPP2_HUMAN	1	27.0756	27.3875	28.432	26.0046	25.6825	25.413	26.0888	25.5781	28.7329	26.134	26.4724	28.4196	27.4374	26.5647	25.893	25.7666	28.9676	26.4351	27.9432	28.0233	26.4296	27.7212	27.9282	25.9223	26.3648	28.8728	25.5331	26.0043	26.1502	28.0583	26.1011	25.9296	25.5468	27.7184	24.9345	26.3705	26.9166	25.8217	26.1363	26.2374	28.6514	26.0138	28.3794	27.4425	27.787	26.3755	28.7016	27.4844	28.8013	25.7944	26.651	27.5039	25.6572	26.2617	25.9024	25.4161	28.4278	28.1229	25.9719	25.7136	25.6605	27.647	28.1963	26.2089	28.065	25.5012	28.0527	25.6018	26.0277	25.8845	26.5907	27.6141	27.6241	26.3454	28.8715	25.8812	26.7456	27.3886	25.1189	27.9481	25.5308	25.4386	26.0092	27.9335	25.8559	25.188	27.7506	25.9348	26.4907	25.4877	27.3686	25.8649	26.1767	28.4171	25.9	27.7705	26.0186	27.9942	25.4035	25.9965	25.7297	26.3807	27.9483	25.4921	28.1082	25.4067	26.3818	26.2575	27.2343	25.9841	25.4544	28.016	25.0454	28.0645	25.1884	25.6772	25.4275	28.341	25.6597	27.6207	26.3858	29.044	25.6632	28.9066	25.4306	26.4752	25.9008	26.3052	28.0309	28.2348	28.2012	26.122	25.3576	25.5763	26.1795	26.193	25.1181	25.3209	28.6783	26.1818	26.4681	26.0507	25.597	27.8373	27.2762	28.5461	25.7432	26.0752	28.1548	26.2932	26.1913	28.6124	25.8129	26.2151	27.428	25.7262	25.7228	26.2016	28.4892	25.395	27.0704	26.3204	25.9977	23.4533	23.7423	24.8187	23.1609	23.1319	23.7983	24.5641	24.3054	22.4823	26.6332	24.3067	25.3107	25.4878	25.7946	24.9972	23.93	25.2105	25.183	25.6066	26.9784	25.997	28.2963	27.474	28.6797	25.4215	26.2314	26.2743	27.0402	27.965	27.4911	28.3355	25.5444	26.0929	25.538	25.249	25.4585	25.5645	26.9358	26.8221	25.3873	25.9105	25.7023	28.0403	26.9484	25.6142
XPNPEP3	424	sp|Q9NQH7|XPP3_HUMAN	1	26.1061	26.7567	26.7431	26.0123	25.5172	24.9585	25.6042	25.4515	26.8214	26.8195	26.0419	26.7688	26.3875	26.0402	25.482	25.4112	26.8106	26.1714	26.7978	26.7246	26.0746	26.2632	25.9166	25.5122	25.8714	26.7953	25.1503	25.7834	26.2151	26.6807	26.053	25.5796	25.554	26.5293	25.074	25.4268	26.4964	25.6349	25.9333	25.7894	26.6888	25.7191	26.619	26.1162	26.7566	25.9737	26.69	26.3208	26.968	25.4723	25.577	26.3381	25.5398	26.1888	25.379	25.4391	26.7552	26.8189	25.3315	25.3828	25.5059	26.3584	26.9124	26.2674	26.4495	25.5642	26.7779	25.7231	25.7742	26.3205	26.0693	26.6579	26.2343	26.1014	27.0211	25.6229	25.8357	26.8624	25.4888	26.845	25.5345	25.5443	25.9243	26.5467	25.8303	25.8636	26.3417	26.0062	26.3014	25.6761	26.5066	26.4124	25.8975	26.6217	25.5061	26.8294	26.232	26.8039	25.4429	26.101	26.0425	26.0794	26.6344	25.6061	26.491	25.4979	26.2186	26.0273	26.3593	25.5226	24.9268	26.7061	24.8697	26.3558	25.3973	25.8008	25.8568	26.6052	25.6961	26.4035	26.0801	27.0902	25.4444	26.8507	25.714	26.1551	25.3445	25.9078	26.8867	26.7792	26.6676	25.3177	25.5469	25.4036	26.1951	25.6315	25.4625	25.5991	26.5773	25.5688	25.6665	26.2318	25.8713	26.1379	26.4363	26.6605	26.0094	25.0102	26.8856	26.1904	25.3581	26.2632	25.2524	25.5301	26.5624	25.4237	25.7294	26.1705	26.8688	25.4836	26.7073	25.8881	26.0033	24.7927	25.3261	25.389	25.3176	25.2435	25.7833	25.978	26.9289	24.915	25.2717	25.3979	25.3547	25.3949	25.2592	25.5479	24.9495	25.283	25.8579	26.313	26.5349	26.2444	26.9296	26.7861	26.7896	25.449	25.6825	26.2422	25.6961	26.9745	26.4365	26.6805	25.4368	25.6819	25.4753	26.2783	25.338	25.5483	26.3471	26.5392	26.062	26.0122	25.6237	26.8261	26.4639	25.5308
XPO1	1684	sp|O14980|XPO1_HUMAN	1	28.3238	28.2477	28.1097	28.5484	28.5937	28.3336	28.3478	28.5705	28.1821	28.2282	28.5825	28.0824	28.3601	28.3818	28.4376	28.3937	28.1589	28.3584	28.1389	28.0876	28.4009	28.115	28.4653	28.2577	28.3783	28.2405	28.389	28.5151	28.4632	28.2211	28.5802	28.4912	28.2546	27.9528	28.5221	28.4494	28.1728	28.5475	28.527	28.4878	28.1209	28.5892	28.08	28.2218	28.1701	28.3248	28.1361	28.1895	28.1527	28.4849	28.2832	28.1224	28.5472	28.4371	28.4292	28.3541	28.1711	28.1609	28.5454	28.4239	28.5709	28.179	28.1976	28.4558	28.3321	28.4664	28.194	28.4426	28.4063	28.1849	28.589	28.2244	28.3739	28.5457	28.1343	28.4577	28.288	28.1928	28.5335	28.1094	28.6018	28.5315	28.4484	28.1413	28.487	28.7052	28.2106	28.2479	28.2649	28.5042	28.179	28.4478	28.6145	28.0925	28.5006	28.1922	28.431	28.2151	28.69	28.4402	28.3502	28.5624	28.1255	28.5984	28.1675	28.6148	28.4358	28.2356	28.2875	28.4848	28.4828	28.1525	28.3927	28.3024	28.5977	28.3588	28.5692	28.1747	28.4425	28.2123	28.5587	28.1316	28.5554	28.2083	28.4732	28.2046	28.3993	28.3316	28.1716	28.2692	28.1712	28.4401	28.47	28.6172	28.4512	28.4452	28.3994	28.5107	28.1584	28.4183	28.4363	28.4291	28.5318	28.3377	28.0447	28.1282	28.436	28.3859	28.2497	28.4348	28.4056	28.2454	28.451	28.4391	28.2201	28.461	28.648	28.4725	28.1336	28.5262	28.206	28.3693	28.509	28.3347	28.3233	28.477	28.5796	28.5373	28.4835	28.5243	28.3251	28.6678	28.4686	28.4695	28.6028	28.4013	28.4343	28.39	28.5669	28.4419	28.5117	28.5574	28.2644	28.3489	28.2447	28.1603	28.1943	28.4702	28.4458	28.4092	28.4833	28.27	28.3147	28.321	28.5543	28.5466	28.5894	28.5678	28.6171	28.4383	28.2071	28.3631	28.3452	28.2487	28.267	28.2515	28.2991	28.4367
XPO4	602	sp|Q9C0E2|XPO4_HUMAN	1	25.8425	25.7624	25.7103	25.6653	25.7234	25.8898	25.9812	25.6918	25.8769	25.8875	25.8932	25.748	25.7489	25.876	25.8685	25.8658	25.8599	25.9788	25.9311	25.7755	26.0919	25.7948	25.8214	25.6298	26.0619	25.8888	26.0605	26.145	26.0874	25.8826	26.0253	25.7618	25.9328	25.7054	25.9691	25.8252	25.7731	25.9429	25.8331	26.0063	25.8064	25.9938	25.6788	25.8675	25.7991	26.1293	25.8609	25.7657	25.8251	26.0251	25.9424	25.8643	25.9411	26.0262	25.9228	26.052	25.8216	25.8459	25.8735	25.8505	25.834	25.7844	25.7478	26.1121	25.9083	26.1384	25.9205	26.0225	25.9661	26.1355	25.9515	25.9713	25.8178	25.901	25.7864	25.8087	25.7755	25.8373	25.7528	25.7426	26.0177	25.9482	25.6789	25.9142	25.9294	25.7978	25.8332	25.8965	26.2054	25.7491	25.8549	25.8529	25.7705	25.6515	25.6275	25.7421	26.1053	25.8019	25.9857	25.8364	26.1495	25.9417	25.8905	25.8397	25.8351	25.8198	25.9302	25.63	25.9269	25.7409	25.8052	25.7537	25.8827	25.8837	26.0586	26.0876	25.6273	25.7584	25.7429	25.958	25.9571	25.8341	25.8809	25.9704	25.8559	25.7255	25.8941	25.9971	25.8731	25.8455	25.8769	25.8903	26.1347	25.9433	26.0666	25.8178	25.9777	25.9158	25.8385	25.7281	25.8973	26.1227	26.1966	25.9059	25.7437	25.8349	25.7668	25.8632	25.8342	26.0632	25.9962	25.8204	25.9579	26.0026	25.8523	25.9087	26.0135	26.1153	25.897	25.8846	25.8719	25.9608	26.0635	25.9665	25.9607	26.1527	25.8676	26.091	26.1369	26.2526	25.5071	25.9524	26.093	25.7311	26.0706	26.0085	25.8081	25.9567	25.9407	25.8551	26.2287	25.8752	25.8413	25.7718	25.8005	25.7936	25.8548	25.8928	25.8758	25.944	25.7803	25.835	25.8788	25.9009	25.842	25.834	26.0224	25.9878	25.9225	26.0334	25.8161	25.9628	25.9181	25.8975	25.6878	25.9249	25.8044	26.0252
XPO5	599	sp|Q9HAV4|XPO5_HUMAN	1	25.3648	25.3241	25.2821	25.4972	25.7861	25.3266	25.4588	25.6973	25.3506	25.3503	25.762	25.2814	25.555	25.3971	25.6543	25.1862	25.2188	25.67	25.3237	25.2041	25.5186	25.2824	25.4333	25.2683	25.4202	25.3335	25.3739	25.3422	25.017	25.5117	25.2575	25.2187	25.1484	25.2366	25.3844	25.8442	25.4621	25.2169	25.0443	25.4819	25.2465	25.4532	25.1626	25.2875	25.441	25.1516	25.3234	25.3301	25.2839	25.3856	25.343	25.429	25.3991	25.0359	25.2921	25.7902	25.3082	25.2201	25.3874	25.2115	25.2103	25.214	25.3887	25.0939	25.4115	25.5216	25.3133	25.5386	25.4609	25.333	25.7616	25.3505	25.5363	25.8195	25.323	25.5859	25.4085	25.3532	25.7024	25.3765	25.4703	25.5562	25.5028	25.2888	25.3574	25.5863	25.296	25.7797	25.4246	25.3474	25.3238	25.0267	25.6375	25.2315	25.6203	25.3465	25.0485	25.3243	26.132	25.4424	25.6068	25.7764	25.3399	25.3916	25.2231	25.5872	25.6588	25.4265	25.3734	25.4583	25.6286	25.2731	25.5211	25.3172	25.2271	25.3045	25.4833	25.317	25.2406	25.4296	25.7989	25.3274	25.5598	25.409	26.0009	25.3053	25.5592	25.3979	25.2791	25.4287	25.3945	25.5565	25.6823	25.5456	25.0567	25.5037	25.1901	25.3518	25.2589	25.4295	25.195	25.0552	25.4178	25.3094	24.9717	25.1916	25.569	25.3244	25.4615	25.043	25.331	25.1524	25.3456	25.584	25.3073	25.5936	25.7567	25.0382	25.3883	25.7505	25.3055	25.5237	25.4269	25.5414	25.3034	25.3733	25.5701	25.6253	25.6162	25.6312	25.6405	25.469	25.3115	25.6181	25.3504	25.4236	25.4034	25.3043	25.3145	25.4117	25.6961	25.2565	25.2721	25.6819	25.4087	25.4404	25.325	25.8002	25.3245	25.0578	25.3989	25.4472	25.4206	25.4126	25.8699	25.6049	25.5334	25.3584	25.5317	25.4638	25.1666	25.6027	25.5513	25.3258	25.2267	25.335	25.3287	25.3981
XPO6	37	sp|Q96QU8|XPO6_HUMAN	1	23.4215	23.3174	23.1109	23.4933	23.3367	23.2094	23.3926	23.4622	23.6409	23.3756	23.2739	23.7844	23.3421	24.1435	23.2665	23.4084	23.9623	24.2364	23.9523										23.2272	23.4907	23.1658	22.8446	23.1801	23.8205	23.2882	23.0106	23.7292	23.531	23.4097	23.0943	23.1642	23.5135	23.4733	23.6121	23.6151	23.0797	22.301	21.7272	22.3975	23.0256	23.2939	21.7855	23.143	22.9761	23.1234	22.6452	23.0453	23.0025	23.0311	22.7663	22.6851	22.5969	23.0538	23.1213	23.6234	23.9989	22.6785	23.7988	23.3337	23.8826	23.4493	23.1901	22.6377	23.5722	23.5751	23.3404	23.0823	23.4491	23.2695	23.4939	23.504	23.6959										23.5195	23.7068	23.2255	23.4576	23.3474	23.5107	23.3589	23.6068	23.8738										23.8537	23.735	23.555	23.8256	23.5255	23.5408	23.735	23.6868	23.1271	23.2357	23.1819	23.5731	23.1517	23.4154	23.3263	23.4086	23.2551	23.6013	24.5716	23.0186	23.058	22.9888	23.2674	23.0841	23.284	23.2236	23.2898										23.04	23.2994	23.5792	23.3735	23.563	23.5009	23.2438	23.4244	23.6346	23.3868	23.3029	23.1864	23.3894	23.6248	23.4221	23.5729	23.66	24.4698	23.286	23.5891	23.367	23.2164	23.4227	23.7327	23.5637	23.6584	23.2928										23.7035	23.237	23.4259	23.183	23.1851	23.276	22.9955	23.5078	23.7428	23.131	23.3712	23.2656	23.5075	23.5134	23.5904	23.8242	23.4312	23.3959
XPO7	1247	sp|Q9UIA9|XPO7_HUMAN	1	26.9175	27.1472	27.0019	26.658	26.7505	26.876	26.9666	26.8885	27.1919	26.8148	26.8702	27.1435	27.0291	26.7839	27.0797	26.806	27.1367	26.9043	27.1567	27.0399	27.0481	27.0475	27.2705	26.4287	27.019	27.1404	26.8891	27.0525	27.0351	27.0751	27.1808	26.857	26.7908	26.9086	27.0772	26.7545	27.0733	26.9491	26.7963	27.0714	27.1818	27.1471	27.0589	27.0846	27.1848	27.1327	27.2088	27.0232	27.2089	27.0855	26.8797	27.1269	26.8855	27.0129	26.8984	26.8358	27.1455	27.0792	27.0846	26.946	26.7151	26.9563	27.0024	26.9916	27.0754	27.0352	27.0872	26.9912	26.8925	26.8976	26.8367	27.1598	26.9839	26.8959	27.1454	26.8154	26.9402	27.062	26.6259	27.0828	26.9522	26.9113	26.8956	27.0833	26.7032	26.9719	27.0517	26.9596	26.6265	26.5895	27.0454	26.8426	26.8428	26.9476	26.9965	27.1402	27.0262	27.1703	26.9505	27.1868	26.869	26.8518	27.1742	27.1145	27.1604	26.6573	26.8574	27.1085	27.1544	26.7237	26.8597	27.0252	26.5099	27.0854	27.1103	26.7978	26.6301	27.0667	27.027	27.1485	26.8367	27.2184	26.8599	27.2209	26.7956	26.9157	26.7644	26.9768	27.1134	27.1929	27.0465	26.8639	26.8117	26.9941	27.0219	26.8775	26.9353	27.0517	27.1379	26.8873	26.8844	26.9924	27.0278	27.0091	26.6975	27.1469	26.9872	26.8617	27.1722	27.001	26.9466	27.0535	26.8156	26.6384	27.1133	26.8696	27.0204	27.0197	27.0125	26.8008	27.1082	26.8206	27.095	26.7559	26.8085	27.0139	26.6793	27.1305	26.9845	26.9532	26.7951	26.9292	27.0665	26.6393	27.0338	27.0235	26.6058	26.8892	26.951	26.778	26.7215	26.9791	27.0922	26.7253	27.036	27.0273	27.1341	26.9169	26.8579	27.2015	27.0396	27.0864	27.0664	27.0771	27.1112	26.9058	26.8743	27.0006	27.0335	27.1737	27.0422	27.1626	26.7032	26.8606	26.6389	27.1658	26.9611	26.9576
XPOT	597	sp|O43592|XPOT_HUMAN	1	26.4297	26.0309	25.8515	27.1652	27.2697	26.3014	26.4154	26.4288	25.8754	26.5479	26.6563	26.0436	26.1372	26.4451	26.3942	26.7182	25.9107	26.4836	25.8451	25.8337	26.5176	25.7595	26.0415	26.4175	26.4921	26.0448	26.312	26.8625	26.4733	25.9235	26.2232	26.0433	26.1848	25.782	26.5993	26.5638	26.0056	26.7112	26.7382	26.4728	26.1296	26.5647	25.8117	25.9109	26.1839	26.3586	25.9789	25.7913	25.9953	26.6112	26.4148	25.982	26.4555	26.4564	26.8128	26.5001	25.7618	25.921	26.5431	26.4163	26.7101	25.7771	25.8712	26.4889	25.9175	26.4805	25.947	26.3313	26.3421	26.1334	26.6838	25.9848	25.9159	26.6774	26.0093	26.5018	26.1067	25.9349	26.824	25.8847	26.5421	26.7375	27.1335	26.0079	26.5298	26.7124	25.9557	25.9476	26.3698	26.3995	25.9689	26.7154	27.2499	25.8379	26.5203	25.9737	26.4765	25.8444	26.7513	26.474	26.4797	26.6332	26.0379	26.7439	26.0684	26.8244	26.509	26.0588	26.1222	26.9383	26.3431	25.9362	26.3422	25.9603	26.7004	26.2575	26.8036	25.8296	26.6444	26.0548	26.7036	26.0573	26.6244	26.1092	26.6049	25.9331	27.2457	26.4163	26.0158	25.9772	25.9536	26.2807	26.5613	26.8596	26.545	26.7345	26.3004	26.4836	26.115	26.0673	26.5859	26.484	27.1519	26.0735	26.029	25.81	26.1216	26.3742	26.0167	26.4912	26.1808	25.7874	26.579	26.6139	26.0163	26.269	26.6458	26.4951	26.0366	27.0153	26.0669	27.1304	26.6554	26.3861	26.4119	26.5005	26.5995	26.9491	26.4797	26.4557	26.1708	26.6516	26.172	26.8885	26.3019	27.1812	26.4779	26.7063	26.6072	26.4892	26.5865	26.9582	26.1867	27.0631	25.958	26.0663	26.1417	26.7144	26.4367	26.6692	26.0884	26.0346	26.0316	25.9571	26.6123	26.9462	26.8069	26.9764	26.7249	26.6127	25.9812	26.0475	26.5325	26.2801	26.3746	25.9868	25.8085	27.1546
XPR1	44	sp|Q9UBH6|XPR1_HUMAN	1	23.2327	22.8132	23.1608	23.5972	23.2091	23.8227	23.7941	23.115	23.5646	23.3113	23.5221	23.418	23.3332	23.4337	23.2048	23.2634	23.4628	23.4643	23.3817	23.1998	23.5255	22.7734	23.0004	23.0343	23.6533	23.4864	23.5588	23.4301										22.916	22.9596	23.4515	23.303	22.8845	23.1779	22.5556	23.4365	23.6887	23.6562	23.1674	23.7117	23.2356	22.818	22.8015	23.5563	23.1382	22.7844	23.6118	23.2907	23.0081	22.815	22.3371	22.8552	22.8026	23.0724	23.1373	23.1096	23.5557	23.4085	23.4649	23.4336	23.3988	23.5003	23.1316	23.2736	23.5871	23.4924	23.3908	22.9709	22.8255	23.1936	23.152	23.1089	23.3915	23.945	23.41	23.121	22.8251	22.8474	23.2712	23.0654	22.7091	23.0252	23.118	23.2506	23.4962	22.8317	23.4518	23.0991	23.3818	23.3197	23.8628	23.5013	23.4103	23.8482	23.0822	23.042	23.0202	23.592	22.7189	23.3026	22.8606	22.9007	22.9187	22.9663	23.1787	22.9847	22.4314	23.6499	23.2671	23.6169	23.0241	23.5199	23.2151	22.9587	23.4472	22.99	22.6569	23.4547	23.5255	23.6751	23.3828	23.5171	22.8876	23.335	23.1053	23.2757	23.7508										23.5861	23.1958	23.1108	23.406	23.0421	23.3919	23.4354	23.4299	23.3261	22.7682	22.9101	23.163	23.1019	23.4174	22.9648	22.9081	23.0953	23.5302	23.3232	23.1087	23.7084	23.2216	23.6147	23.9169	23.7063	23.3996	23.1165	23.2984	22.7706	23.3221	23.6945	22.9254	23.0572	22.8578	23.4742	23.1082	23.6725	23.0588	23.0498	22.9372	23.485	23.4951	23.0822	23.1069	22.9644	22.8946	23.0806	22.8597	23.3965	23.2446	23.3488	23.4826	23.4943	23.0743	23.1909	22.8558	23.0999	22.8071	23.3437	22.6912	22.9628	22.9664	22.9935
XRCC1	384	sp|P18887|XRCC1_HUMAN	1	25.641	25.6545	25.6564	25.7033	25.7226	25.6579	25.4242	25.8394	25.5766	25.612	25.9617	25.5936	25.8866	25.503	25.8357	25.702	25.5839	25.6396	25.7015	25.5814	25.5146	25.6656	25.9263	25.9227	25.5717	25.6291	25.6396	25.6544	25.6993	25.7149	25.4316	25.8442	25.6588	25.7033	25.5739	25.7357	25.4898	25.9095	25.8674	25.7226	25.6036	25.8987	25.7187	25.5478	25.6875	25.4985	25.6231	25.8176	25.668	25.7241	25.5674	25.4606	25.8204	25.6653	25.8684	25.8572	25.7901	25.7739	25.7977	25.5605	26.0611	25.8302	25.4151	25.739	25.9156	25.6137	25.7313	25.6485	25.7031	25.5687	26.0211	25.7034	26.0815	25.9628	25.5777	26.0767	25.8175	25.5725	25.7212	25.7596	25.9157	25.7594	25.8564	25.4825	25.7817	25.8454	25.5547	25.3236	25.5567	25.7326	25.5997	25.5024	25.7022	25.5711	25.6117	25.2211	25.6108	25.6162	25.6368	25.8121	25.6163	25.9413	25.6718	25.7302	25.6455	25.8677	25.8498	25.7248	25.7893	25.6511	25.7145	25.5123	25.8604	25.7482	25.5156	25.5443	25.8213	25.8302	25.6217	25.5093	25.9954	25.7077	25.8325	25.582	25.6651	25.8406	25.5513	25.5396	25.3507	25.7154	25.6518	25.8684	25.7322	25.5721	25.6366	25.9813	25.8019	25.5306	25.6534	25.9621	25.6504	25.6853	25.6405	25.6737	25.4648	25.8256	25.8005	25.6516	25.6757	25.7363	25.6792	25.9173	25.7669	25.7258	25.9814	25.8357	25.9108	25.7654	25.6423	25.8035	25.3661	25.4474	25.3534	25.7551	25.6658	25.5674	25.7403	25.516	25.6296	25.5927	25.6087	25.6147	25.6672	25.4699	25.7338	25.5406	25.7782	25.4898	25.7139	25.6039	25.537	25.5841	25.4707	25.7312	25.4659	25.6787	25.6871	25.7051	25.7691	25.5476	25.9302	25.5464	25.6391	25.6187	25.8842	25.8802	25.6214	25.5093	25.6746	25.5353	25.8049	25.6073	26.0035	25.9468	25.7844	25.7857	25.7355	25.7496
XRCC4	369	sp|Q13426|XRCC4_HUMAN	1	25.5171	25.5978	25.4632	25.5974	25.8059	25.3858	25.4628	25.7837	25.4717	25.8775	25.7044	25.5497	25.4641	25.5292	25.4691	25.574	25.6348	25.4525	25.5965	25.726	25.5534	25.4561	25.5024	25.6511	25.6095	25.5097	25.8341	25.6685	25.623	25.3166	25.3915	25.5227	25.131	25.4738	25.4334	25.7978	25.3663	25.6266	25.4739	25.4899	25.5704	25.6634	25.5576	25.2768	25.3051	25.5931	25.5364	25.4382	25.4268	25.7296	25.4457	25.538	25.8885	25.717	25.5694	25.4238	25.5232	25.2659	25.4772	25.0105	25.5663	25.2991	25.3211	25.6533	25.5408	25.6556	25.503	25.7776	25.5026	25.4733	25.7292	25.4171	25.5138	25.7633	25.5491	25.5213	25.5418	25.6567	25.7886	25.517	25.9596	25.6299	25.5995	25.4767	25.3879	25.4045	25.3756	25.556	25.2401	25.4603	25.3453	25.5808	25.5169	25.5245	25.5494	25.3595	25.6574	25.377	25.6616	25.6412	25.4356	25.6968	25.4817	25.4333	25.4301	25.4333	25.493	25.5167	25.4082	25.6194	25.7317	25.3917	25.6089	25.6472	25.6634	25.9965	25.7371	25.6276	25.598	25.477	25.7304	25.4274	25.5672	25.4832	25.2287	25.4581	25.6338	25.5437	25.4333	25.4947	25.3666	25.7002	25.6732	25.3849	25.6737	25.6934	25.5008	25.5713	25.4046	25.7585	25.6754	25.6788	25.8176	25.4656	25.586	25.3319	25.6026	25.5111	25.4175	25.604	25.5466	25.4704	25.7798	25.9345	25.5635	25.3991	25.7496	25.6675	25.4965	25.3488	25.5434	25.4417	25.4245	25.63	25.5232	25.4952	25.7903	25.3341	25.5614	25.5425	25.902	25.6958	25.3847	25.5596	25.5926	25.5601	25.5334	25.6401	25.7286	25.543	25.9166	25.8084	25.4953	26.0027	25.3382	25.6375	25.5315	25.8197	25.4561	25.4314	25.7568	25.468	25.5358	25.5705	25.8111	25.5967	25.814	25.5611	25.4447	25.6241	25.6167	25.6284	26.0313	25.5894	25.6546	25.5251	25.4071	25.6224
XRCC5	2796	sp|P13010|XRCC5_HUMAN	1	29.7657	29.6759	29.7276	29.6595	29.7836	29.7661	29.8243	30.1783	29.7416	29.6546	29.8474	29.5849	29.7441	29.8667	29.7855	29.9027	29.7372	29.9592	29.7323	29.6971	29.853	29.777	29.9124	29.9452	29.9501	29.6843	29.9007	29.8824	29.7282	29.5607	29.928	29.9958	29.7774	29.6028	29.8159	29.6897	29.6606	30.0849	30.138	30.0331	29.6814	29.8214	29.6919	29.8287	29.5695	29.8215	29.7151	29.7027	29.6473	29.9404	29.7311	29.8766	29.7456	29.7068	30.0358	29.9458	29.591	29.6674	29.9399	29.9281	30.1039	29.8366	29.6518	29.705	29.8309	29.9379	29.6942	29.9259	29.8114	29.8224	29.8851	29.7775	29.8933	29.8566	29.5803	29.7994	29.983	29.7085	30.0549	29.6666	30.1198	29.9467	29.6635	29.702	29.7981	30.0907	29.8084	29.6776	29.8066	29.9421	29.6757	29.6127	29.8988	29.7592	30.0001	29.6769	29.7082	29.677	29.8637	29.7563	29.8782	29.8703	29.6752	29.8971	29.6603	30.0382	29.6437	29.7765	29.8004	29.9008	30.1207	29.7414	29.9365	29.7185	29.5878	29.7984	29.8822	29.6886	29.7738	29.7322	29.8577	29.6115	29.9921	29.6425	30.0332	29.8496	29.7925	29.7799	29.715	29.7331	29.6308	30.1981	29.9041	30.0247	29.7253	29.8629	29.8971	29.7667	29.5971	30.0289	29.9057	29.7054	30.0725	29.7045	29.8104	29.7177	29.8236	29.9282	29.7125	29.6915	29.9451	29.7106	29.7738	29.9956	29.7521	29.9861	30.1919	29.7349	29.6219	29.9042	29.6206	29.709	29.8141	30.0334	29.9353	30.086	30.1068	29.6762	29.9131	29.8871	29.6842	29.9145	30.0046	29.8023	29.9984	29.6948	29.9908	29.9108	29.945	29.9076	29.7091	29.9162	29.9123	29.8317	29.7023	29.6526	29.6576	29.9458	29.8113	29.6579	29.91	29.6438	29.5987	29.6997	29.951	29.8794	29.616	29.9214	29.8993	29.8675	29.7336	29.7058	30.1959	29.8773	29.9837	29.7438	29.7501	29.9236
XRCC6	2592	sp|P12956|XRCC6_HUMAN	1	29.9493	29.9593	29.93	29.8109	30.0292	29.9153	29.8636	30.358	29.8399	29.8004	30.083	29.7951	30.0391	29.9901	29.9239	30.0456	29.8902	30.0927	29.957	29.9238	29.9606	30.0902	30.1942	30.1158	30.0123	29.964	29.9623	29.9989	29.9454	29.8841	30.0193	30.1429	29.9792	29.7844	29.9358	29.8504	29.9184	30.2309	30.2928	30.1841	29.9105	30.0561	29.9364	30.1201	29.8516	30.0071	29.929	29.9263	29.8685	30.1215	29.8755	30.0792	29.8798	29.9468	30.2032	30.0451	29.9382	30.0231	30.153	30.069	30.2545	29.9653	29.9421	29.9248	30.148	30.0525	29.8906	30.0077	29.9528	29.9764	30.1143	29.9839	30.156	30.1198	29.8224	29.9501	30.1684	29.9549	30.2029	29.8878	30.2468	30.118	29.9042	29.9861	29.9004	30.2593	30.0165	29.9564	29.8532	30.1079	29.9317	29.7568	30.0732	29.8914	30.2453	29.8761	29.9161	29.9305	30.0336	29.8757	29.9964	30.0954	29.8371	30.0034	29.913	30.1804	29.8104	30.1107	29.9463	30.0813	30.3014	29.9047	29.9996	29.9962	29.7025	29.855	29.9782	29.9339	29.949	30.0133	30.0923	29.9042	30.1491	29.8862	30.1967	29.9872	29.8765	29.9159	29.9613	29.9903	29.8769	30.3209	30.0463	30.2313	29.9293	30.0546	30.1105	29.9179	29.8551	30.2294	30.0758	29.9191	30.2814	30.0158	30.149	29.9979	30.0771	30.0618	29.9567	29.9235	30.0833	29.9391	29.868	30.1306	29.993	30.2174	30.3982	29.945	29.8494	30.046	29.8129	29.8523	29.9547	30.1906	30.0461	30.1783	30.1906	29.7848	29.9498	29.9812	29.9635	29.9753	30.1662	29.8966	30.1086	29.8363	30.1695	29.9347	30.0986	29.9803	29.8933	30.1515	30.1176	29.9782	29.8862	29.8518	29.8717	30.0721	29.9872	29.8301	30.1495	29.8655	29.9024	29.9526	30.1003	30.0411	29.7654	30.0348	30.1231	30.0172	29.938	30.0825	30.3785	30.0484	30.1852	30.0121	30.0343	30.0433
XRN1	789	sp|Q8IZH2|XRN1_HUMAN	1	25.517	25.2814	25.3961	25.9786	25.6591	25.6571	25.5547	25.6112	25.3491	25.4227	25.6215	25.3746	25.3904	25.6116	25.6631	25.5837	25.4162	25.5963	25.2924	25.2939	25.3735	25.406	25.3684	25.4847	25.591	25.3873	25.7162	25.7155	25.7355	25.3407	25.4417	25.4768	25.5237	25.3328	25.4459	25.9635	25.3094	25.6208	25.5395	25.4418	25.443	25.6596	25.3775	25.5105	25.3592	25.5404	25.3854	25.4471	25.4091	25.6336	25.4809	25.255	25.8292	25.7829	25.5163	25.33	25.4037	25.3864	25.8747	25.6929	25.6154	25.5063	25.393	25.7755	25.4551	25.9234	25.4242	25.6078	25.4174	25.5732	25.6787	25.4155	25.377	25.662	25.3678	25.6693	25.4972	25.4347	25.7011	25.2981	25.7606	25.9711	25.744	25.4209	25.5171	25.5921	25.2917	25.4528	25.5575	25.5303	25.3658	25.7846	25.8803	25.3823	25.4838	25.2932	25.768	25.4306	25.7417	25.8627	25.403	25.6579	25.4378	25.6032	25.4255	25.6297	25.5557	25.5228	25.5269	25.5572	25.4736	25.2578	25.6563	25.4162	25.3819	26.0302	25.7329	25.3143	25.5917	25.3788	25.6604	25.4024	25.6416	25.4502	25.6664	25.439	25.5501	25.5343	25.2427	25.2758	25.288	25.5539	25.6215	25.5864	25.7684	25.4423	25.3387	25.6459	25.3129	25.4805	25.7476	25.8176	25.4112	25.4314	25.3729	25.3928	25.4043	25.6211	25.464	25.7914	25.5036	24.8507	25.0881	25.5646	25.4537	25.6149	25.6363	25.8129	25.4005	25.939	25.4195	25.6275	25.4178	25.7289	25.7395	25.5906	25.6765	25.5591	25.7094	25.9188	25.5835	25.5979	25.5696	25.461	25.6246	25.7531	25.4858	25.4464	25.53	25.4744	25.6784	25.521	25.1801	25.7665	25.2574	25.4138	25.3886	25.574	25.4361	25.804	25.384	25.2325	25.2764	25.391	25.4945	25.9541	25.9895	25.8206	25.4655	25.5579	25.3831	25.5623	25.7418	25.309	25.5712	25.3965	25.4058	25.5048
XRN2	1514	sp|Q9H0D6|XRN2_HUMAN	1	28.439	28.3958	28.432	28.6286	28.5108	28.3819	28.2761	28.7664	28.4566	28.3474	28.7361	28.4792	28.609	28.502	28.5035	28.3355	28.4907	28.3761	28.4833	28.4483	28.5613	28.3273	28.5423	28.4077	28.3942	28.459	28.4369	28.5853	28.7634	28.4595	28.6974	28.5174	28.3163	28.2268	28.3327	28.4919	28.4131	28.5421	28.3474	28.5803	28.4145	28.6118	28.3589	28.6492	28.3926	28.3536	28.3687	28.4741	28.3744	28.4917	28.3988	28.4736	28.4996	28.7931	28.372	28.4836	28.5215	28.499	28.4739	28.5033	28.4036	28.5598	28.4129	28.7598	28.5503	28.4858	28.4328	28.377	28.5241	28.2527	28.7327	28.4816	28.6324	28.7317	28.4236	28.6154	28.6299	28.542	28.5867	28.5012	28.4363	28.6185	28.4469	28.5284	28.4677	28.5011	28.5185	28.3728	28.3918	28.5216	28.4093	28.6872	28.345	28.4721	28.6091	28.3247	28.7887	28.4295	28.6384	28.4586	28.4253	28.7304	28.4176	28.4361	28.501	28.5405	28.3201	28.5289	28.5572	28.4444	28.764	28.4543	28.5179	28.5737	28.462	28.5314	28.5802	28.4749	28.4903	28.4654	28.7288	28.4808	28.491	28.4382	28.5772	28.5061	28.5113	28.3864	28.4168	28.5694	28.3994	28.7027	28.4533	28.4114	28.7615	28.4377	28.357	28.3056	28.4735	28.7471	28.5675	28.7567	28.6113	28.6192	28.5989	28.4877	28.4478	28.5005	28.434	28.7575	28.439	28.5738	28.3241	28.686	28.4604	28.6027	28.5333	28.753	28.3892	28.5431	28.3618	28.2957	28.5762	28.5364	28.3254	28.4243	28.4784	28.5227	28.4333	28.5397	28.4991	28.3521	28.4848	28.3396	28.5151	28.4221	28.5177	28.3422	28.4043	28.5457	28.6125	28.574	28.5979	28.6881	28.424	28.5247	28.4518	28.4767	28.3909	28.6761	28.7234	28.4443	28.5625	28.5474	28.7572	28.747	28.4395	28.65	28.5358	28.4148	28.5929	28.5018	28.54	28.2597	28.3175	28.5581	28.6377	28.4244
XXYLT1	25	sp|Q8NBI6|XXLT1_HUMAN	1	21.436	21.2762	21.4695	21.5187	21.7012	22.2046	21.8727	21.4924	21.1608	21.2296	22.0065	21.3529	21.583	21.7183	21.8291	21.5468	21.1305	21.4098	21.3192										21.3322	21.8133	20.8379	21.3858	21.1031	21.0221	21.2389	21.4109	20.796	21.1756	21.4083	21.4592	21.4238	21.233	21.4397	20.9043	21.3883	21.4582	21.1507	20.8767	20.926	21.3884	21.4992	20.9091	21.3749	21.1967	21.377	21.3463	21.0673	20.8645	21.5298	21.6959	21.9748	21.0675	21.3338	21.2474	21.22	21.7617	21.5156	21.6632	21.6823	21.2588	21.8144	21.2525	21.6059	22.0379	21.6792	21.868	21.6745	21.0336	21.891	21.3547	21.7017	21.8065																			21.5518	21.8548	21.3659	21.7272	21.3469	21.9366	21.6537	21.3028	21.1298	21.5807	21.6349	20.9923	22.1871	21.1528	21.2257	21.6712	21.8573	20.7881	21.5052	21.4814	21.4869	21.8599	21.6762	21.3904	21.2091	21.2248	21.4498										21.761	21.8381	21.2227	21.5987	21.3433	21.4298	21.2238	20.9322	20.9146
XYLB	625	sp|O75191|XYLB_HUMAN	1	27.362	27.6633	27.7902	26.6588	26.6557	26.484	26.8082	26.0284	28.1858	26.9965	26.9013	28.3599	27.6976	26.7375	27.4275	27.0999	28.6093	26.6468	28.3788	27.9728	27.0789	27.5883	27.9066	26.9222	27.1345	27.5105	26.5154	27.0142	26.4382	27.9062	26.7614	26.4567	26.5554	27.8669	26.8626	27.0022	27.7869	27.0906	27.0816	26.9027	28.2808	26.9975	27.3295	26.4093	28.3537	26.7687	28.3801	27.4877	28.529	27.0535	26.9665	28.1733	26.4441	26.6595	27.0331	26.6002	28.6654	28.0241	27.1421	27.0152	27.1069	28.0439	27.9345	26.6673	27.6713	26.4478	27.8573	26.596	26.6783	27.1867	26.9159	28.2584	27.2329	26.9719	27.4368	26.7394	27.6586	28.6234	26.4408	28.3464	27.07	26.6997	26.674	28.0873	26.4852	26.8052	27.8838	27.1676	26.9892	27.1783	27.8339	26.5971	26.9666	27.8298	26.4765	27.9513	26.6343	27.4245	26.6449	26.5132	26.6914	26.8113	27.9063	26.8385	27.7425	26.5985	27.2935	27.6005	28.2128	26.7625	26.368	28.4186	26.6729	28.2111	26.2205	26.5518	26.5426	28.3939	27.0779	28.2345	26.9117	27.6291	26.9112	28.2062	26.6462	27.7863	26.6072	26.7556	28.1304	27.8196	28.036	26.6121	26.2423	27.0793	26.5115	27.1023	26.8317	26.8951	27.8126	26.8369	26.7948	26.745	27.0041	27.4013	27.7688	28.4533	26.7921	26.7253	28.4667	26.7485	27.4376	27.8233	27.1208	26.7358	27.5003	27.1787	27.1292	26.6302	28.2305	26.6996	27.9665	26.6635	26.8408	26.2451	27.3625	26.9328	26.8814	26.9613	26.601	27.0581	26.4584	27.3432	27.1177	26.8837	26.4621	26.6684	26.5881	27.1952	27.1074	26.261	25.9917	26.8241	27.9901	26.9284	28.1436	28.0003	28.4543	26.9455	27.3316	26.8448	27.4589	27.8941	27.9026	27.5779	26.6148	26.5794	26.6651	26.2496	27.0674	26.5791	27.5812	27.2895	27.4275	27.3238	26.8401	28.4442	27.5247	26.753
XYLT2	13	sp|Q9H1B5|XYLT2_HUMAN	1	20.5157	20.2056	20.329	20.6419	20.2465	20.5417	21.365	20.2629	20.3108	20.4787	20.7996	20.3827	20.0532	21.45	20.9072	20.0446	20.3537	21.5709	20.6074	20.4622	21.838	20.1396	20.533	20.1802	21.244	20.1888	20.8584	20.61																			20.6627	20.4236	20.5526	20.2516	20.3744	20.3483	20.7066	20.5809	20.0865	19.671	19.5459	19.4927	19.7618	20.2131	19.8626	19.5993	19.3877	20.1723																																					20.838	20.8404	20.3581	20.5804	20.3078	20.4646	20.8981	20.391	20.3351	20.5083	19.8431	19.9485	20.1588	19.399	19.8701	20.1421	20.4036	19.684	20.8438	19.8503	20.7025	20.3556	20.343	19.934	20.1169	19.9287	20.5391	20.423	20.5339	20.7143	20.4617	20.6175	20.5042	20.7808	20.3914	20.6123	20.4327	20.6601	20.2444	20.4071	20.1099	20.3049	20.3231	19.5878	19.8471																			20.3357	21.1274	20.8029	20.5528	20.9341	20.7031	21.1285	20.9839	20.8211
YAE1	9	sp|Q9NRH1|YAE1_HUMAN	1	18.8308																			18.7744	19.3953	18.6619	19.7804	18.0179	19.5041	19.1352	18.1035	18.3439	18.3544	19.5856	18.7597	18.523	18.4385	19.5788	17.8544	17.7379	19.6455																																																							18.8175	18.8814	18.3834	18.1068	18.5012	18.5768	18.602	18.5439	19.4805										18.6681	18.7226	18.5593	18.9589	18.8219	18.9413	19.1362	18.6447	18.718	18.7373	18.7317	18.7471	18.8184	18.6902	18.6979	18.6896	18.7045	18.8543	19.1092	19.1253	18.9265	18.9196	18.696	18.7549	18.8524	18.7611	18.9341																			18.3138	19.2953	18.3887	18.4413	18.5368	18.4324	18.2835	18.9387	19.4597										18.813	18.7798	18.8569	19.2416	18.5718	18.8822	18.7685	18.7699	18.8656
YAF2	25	sp|Q8IY57|YAF2_HUMAN	1	21.6317										22.0072	21.3656	21.6319	21.8625	21.5014	21.5211	21.3071	21.938	21.5041										22.1726	21.5316	21.658	22.0773	21.7887	22.1161	21.7119	21.9327	21.8112	21.9547	22.1891	21.9641	21.0438	21.4535	21.2725	20.9733	21.281	22.2882	21.1583	21.6139	21.1857	21.4783	21.9368	21.1184	21.7616	22.1892	21.6956	21.8864	21.1491	21.4156	21.5541	21.5278	21.5553	21.7811	21.0445	22.3487										22.0361	21.0315	22.2953	21.4366	21.5531	21.8121	21.2477	21.9883	22.1563	21.3838	21.7881	21.5085	21.4822	21.7599	21.63	21.5293	21.5083	21.7994	22.1746	21.6316	21.4371	21.645	21.3145	22.4278	21.3956	21.5207	21.8286	21.7212	22.075	21.3282	22.0395	21.2837	21.9957	21.5394	21.531	21.3307	21.6626	21.3416	21.192	21.932	21.5534	21.1685	22.1554	21.9735	21.2595	21.6943	20.8996	21.9887	21.0308	21.6942	21.1355	21.7396	21.7423	21.8417	21.9195	21.1982	20.883	21.2049	21.6374	21.6624	21.7636	22.4096	21.4717	21.6976	21.4575	21.2738	21.8492	21.8062	22.43	21.9279	21.5154	21.7245	21.1354	21.6501	21.4134	21.1218	22.2111	21.6598	21.1829	21.5336	21.7183	21.145	21.3807	21.5542	22.0618	21.209	21.7614	21.5131	21.6568	21.9557	21.9033	21.8052	21.211	21.6262	21.4039	21.686	21.4764	21.3848	21.5566	21.5508	21.6572	21.6221	21.2799	21.8358	22.0348	21.7132	21.8403	21.5413	22.003	21.5939	21.9447	20.9659	21.2756	21.1163	21.5964	21.5759	22.7009										21.5836	21.3946	21.8355	21.9172	21.55	21.9359	21.4434	21.7374	21.6646
YAP1	525	sp|P46937|YAP1_HUMAN	1	27.016	26.9878	27.1051	26.7826	26.7945	26.9428	26.8071	27.2291	27.0375	27.013	26.9574	26.9885	27.0985	27.167	27.0352	27.2188	27.1515	26.8943	27.1014	26.9629	27.048	27.0316	27.0851	27.0198	26.8956	26.9903	26.9403	27.0075	27.0783	27.1309	27.1161	27.6163	27.1743	27.332	27.1165	27.0528	26.996	26.998	27.0795	26.999	27.1157	27.0395	27.1541	27.0736	26.9015	27.01	26.8815	27.3304	26.921	26.6798	27.4009	27.0314	26.7685	27.0787	27.1325	27.0813	27.1601	27.1556	26.9192	26.8718	27.1552	27.2711	27.2252	27.0359	27.0509	26.9946	26.9314	26.9205	27.1529	27.0475	26.94	27.0373	26.9078	26.9481	27.0552	26.9814	27.7493	27.1063	27.1901	27.0334	27.1484	26.8701	26.9366	27.1349	27.1859	27.0562	27.1591	27.2112	27.1004	27.2338	27.2923	27.0774	26.8925	27.2015	27.278	27.0751	27.0523	27.1238	26.8832	27.0271	27.2163	26.9089	27.1145	27.0639	27.1201	27.2068	27.2464	27.2209	26.9852	27.2137	27.2727	27.2392	27.0207	27.161	27.4389	27.019	26.8622	27.1007	26.7548	27.2531	26.9403	26.9069	27.103	27.0665	26.8934	27.3427	27.0657	27.0875	27.0602	27.2538	27.2951	27.3749	27.0305	27.0706	27.1123	27.0426	27.4178	26.8868	26.8779	27.22	26.7357	27.0717	26.9438	27.0132	27.216	27.0428	27.1872	26.9903	27.0586	27.0886	27.2016	27.1276	27.0462	26.8041	27.1497	27.4717	26.9403	27.0741	27.0307	26.9478	27.0184	26.9093	26.9152	26.8823	27.0117	27.1593	27.1221	27.2736	27.1052	26.9509	26.6493	27.0587	27.4517	27.056	27.131	26.6362	27.2857	27.2531	27.1151	27.2415	27.0153	26.854	27.528	26.934	26.9442	27.077	27.0637	27.1557	27.748	27.1597	27.2354	27.2051	27.3311	27.0695	27.1009	26.4731	27.1011	27.0977	27.2079	27.2562	27.3015	27.3066	27.1185	27.0804	27.1452	27.2519	27.349	27.2562
YARS1	1362	sp|P54577|SYYC_HUMAN	1	27.8464	27.6133	27.493	28.1578	28.0688	27.7976	27.7444	27.8245	27.3598	28.2124	28.103	27.3753	27.8438	27.9695	28.0202	27.9139	27.3625	27.8578	27.4258	27.5054	28.0036	27.5307	27.3763	27.7784	27.8544	27.4966	27.9343	28.1435	27.8693	27.4679	27.9534	27.5797	27.7214	27.3302	28.1376	28.1502	27.5112	28.2019	28.0276	27.9689	27.5079	27.8252	27.4835	27.474	27.5366	28.0645	27.4949	27.3226	27.4899	28.1002	28.0168	27.4072	28.0719	27.8174	28.3601	28.309	27.4073	27.4203	28.0324	27.7095	27.9564	27.2704	27.4188	27.8644	27.5466	28.0217	27.5022	27.8458	27.935	27.7558	28.0899	27.3947	27.3642	28.1293	27.4541	27.9875	27.5267	27.5198	28.0077	27.3953	27.7929	28.06	28.7404	27.5547	28.02	28.1329	27.3426	27.3891	27.5519	27.7929	27.3278	28.1145	28.6682	27.4738	27.9255	27.3993	27.8416	27.4614	28.1268	27.9292	27.9614	28.0747	27.3657	28.2759	27.367	27.9891	27.9969	27.4493	27.2669	27.987	27.8134	27.3619	27.5866	27.3942	28.2417	27.5554	28.1463	27.4082	28.1276	27.4006	28.111	27.4321	27.9057	27.3907	28.1846	27.3496	28.1375	28.0682	27.5062	27.4028	27.3681	27.7683	28.1489	28.0324	27.871	27.6657	27.9428	28.0136	27.3626	27.4286	28.2675	27.8253	28.2934	27.5157	27.5665	27.4293	27.6021	28.0195	27.5685	27.8553	27.6516	27.333	27.9998	28.2557	27.3885	27.6968	28.1117	27.8475	27.527	28.407	27.5181	28.7252	27.9896	28.1511	27.9691	28.0766	27.9135	28.372	27.9835	27.7598	28.0268	27.8616	27.8253	28.2961	27.9209	28.5039	27.9262	28.0797	27.913	27.9521	27.9303	28.3791	27.5242	28.6525	27.4794	27.7105	27.3614	28.3316	27.8923	27.988	27.6138	27.4994	27.588	27.5472	28.0755	28.2669	28.1413	28.1357	28.0782	28.2977	27.4547	27.6957	28.0573	27.9534	27.98	27.6066	27.4315	28.8692
YARS2	484	sp|Q9Y2Z4|SYYM_HUMAN	1	26.8835	27.2207	27.2218	27.2835	27.0353	26.3983	26.6926	26.559	27.339	27.8827	27.2036	27.3256	27.2	26.61	26.2443	26.3406	27.3179	26.3985	27.3723	27.4318	26.6543	27.1079	27.0088	26.2329	26.3081	27.4305	25.7555	26.6451	27.4121	27.4281	27.0796	26.7903	26.5091	27.0117	26.2274	26.4718	27.2514	26.8422	26.3498	26.3619	26.6811	26.9098	27.273	27.0664	27.4087	26.5431	27.2914	27.0262	27.3312	26.5031	26.2185	26.9215	26.3415	27.3656	26.4135	26.1805	27.2335	27.3699	26.3463	26.4483	26.2151	27.2022	27.158	27.4139	27.1662	26.6747	27.3044	26.4687	26.5816	27.1139	27.2059	27.3052	27.3305	27.1762	27.2901	26.6993	26.6551	27.23	26.2953	27.2665	26.4084	26.8465	26.6828	27.2444	26.1657	26.7776	27.1869	27.1778	26.0679	26.1029	27.3078	27.7484	26.7604	27.4326	26.6875	27.3241	27.4359	27.4253	26.6363	27.0491	26.2042	27.2137	27.3212	26.5806	27.2983	26.4594	26.4259	26.9481	27.5219	26.4995	26.4861	27.1428	25.9506	27.1712	26.3544	26.8359	27.129	27.3636	26.4771	26.9623	27.1812	27.4134	26.6209	27.2428	26.9763	27.0057	26.9261	26.5391	27.2687	27.2904	27.1636	26.6483	26.4717	26.2875	27.3712	26.5462	26.2392	26.1996	27.232	26.8093	26.681	27.3849	26.9701	27.1681	27.281	27.2411	26.9712	26.3727	27.2694	27.3839	26.2556	27.194	26.5388	26.5105	27.3113	26.7795	26.6049	27.4103	27.3571	26.5506	27.0893	26.5546	26.692	26.0303	26.4296	26.3459	26.3932	26.1953	26.5481	26.9729	26.932	26.1018	26.3354	26.1942	26.2276	26.8406	26.2166	26.3382	26.0072	26.3459	26.8268	26.9273	26.9873	27.229	27.2153	27.3084	27.3502	26.281	26.2945	27.2401	26.9644	27.1196	27.0428	27.19	26.828	27.3	26.8323	27.4514	26.3298	26.2591	27.1267	26.8666	26.8185	26.289	26.2139	27.21	26.7702	26.38
YBEY	44	sp|P58557|YBEY_HUMAN	1	24.9817	25.5255	25.676	25.6752	25.7265	26.2505	25.3474	25.0413	25.6787	25.5875	25.3951	24.8063	25.4819	24.6146	25.1363	25.4158	25.4455	25.4576	24.6714	25.2559	25.055	25.1432	24.7717	24.7391	24.9175	25.1588	24.5727	24.7153	24.7625	25.1995	24.7149	24.6465	24.6428	24.3386	25.51	24.611	24.6622	25.9152	25.2872	25.0687	25.1182	24.7898	25.9998	24.0057	25.4677	25.5585	25.356	25.371	25.8902	25.0841	25.2531	24.9318	25.2084	24.7155	26.0422	25.0504	25.1286	25.7602	25.0453	25.3015	25.3609	25.161	25.2443	24.7478	25.4816	25.0122	25.5287	25.0187	25.4141	26.0326	25.4205	25.3758	25.2418	25.4037	25.0961	24.9942	25.0872	25.3421	24.5821	25.3105	24.2422	24.847	25.2428	25.6875	25.2204	26.0166	25.1431	25.35	25.5766	25.0432	24.8453	25.4485	25.034	25.6971	25.1159	24.9884	25.0326	25.1963	24.9058	25.2729	25.0075	25.4076	25.3469	24.9547	25.2447	25.1218	25.4601	24.4122	24.9134	24.7861	24.6273	25.0154	24.7139	24.9397	25.4773	25.0192	24.9831	25.8098	25.1907	25.1177	25.397	25.2734	24.961	25.3691	26.2528	24.7924	24.9711	25.6085	24.8575	25.046	25.6412	24.5758	25.1679	25.1776	24.7062	26.2664										25.2635	25.2268	24.9056	25.775	24.805	24.9572	25.1994	25.1313	24.9256	25.9146	25.6196	25.1839	24.8219	25.6227	24.7233	25.3714	25.2828	24.9502	25.4327	24.9872	25.1712	24.9833	25.4253	25.0705	25.2926	25.2271	24.6492	25.0393	24.9883	25.2163	24.9585	24.9865	25.0259	24.5571	25.4448	24.6928	25.8854	25.1936	25.6596	25.4734	25.513	24.8893	24.9754	24.9092	24.8648	25.2264	25.9313	25.1729	25.2785	25.2623	25.4404	24.8116	24.944	25.0136	24.3702	25.4398	24.5299	24.991	25.828	24.7199	24.9356	25.2226	25.8664
YBX1	637	sp|P67809|YBOX1_HUMAN	1	28.6347	28.5742	28.2263	29.057	29.0439	28.5555	28.3056	28.8033	28.4336	28.7306	29.0788	28.5133	28.9533	28.6463	28.6544	28.672	28.4295	28.3308	28.4571	28.3476	28.4849	28.5211	28.5331	28.7938	28.5401	28.5051	28.6624	28.8418	28.5511	28.4149	28.6947	28.5179	28.6575	28.7256	28.5712	29.0256	28.626	28.7792	28.6836	28.5911	28.5186	28.9777	28.5102	28.5858	28.6124	28.5101	28.4535	28.3267	28.4365	28.8332	28.6745	28.2006	29.003	28.6083	28.7617	28.5962	28.3403	28.3508	28.6689	28.3675	28.6298	28.4535	28.3233	28.5913	28.5735	28.7986	28.5501	28.5188	28.6713	28.5546	29.1129	28.42	28.5174	29.1843	28.5069	29.022	28.5014	28.4323	28.8714	28.5016	28.6941	28.814	28.9924	28.5072	28.6177	28.7876	28.5555	28.784	28.4872	28.3921	28.6661	28.3383	29.2022	28.3124	29.0378	28.4403	28.5956	28.4554	29.0744	28.5787	28.4821	29.1306	28.5126	28.7903	28.4668	28.7734	28.7895	28.6247	28.4559	28.8295	29.1	28.4235	28.6537	28.242	28.1942	28.4116	28.8282	28.1268	28.6544	28.6011	29.0527	28.6968	28.8079	28.5195	28.8696	28.5302	28.6932	28.2625	28.6825	28.5193	28.2708	28.9026	28.5721	28.7071	28.5706	28.9373	28.5165	28.4546	28.6475	28.5869	29.1136	28.5841	28.9463	28.1943	28.705	28.5915	28.2739	28.6849	28.4744	28.5923	28.5509	28.3554	28.8192	29.2251	28.5122	29.231	28.8647	28.6497	28.4335	29.1234	28.6608	28.682	28.4173	28.9294	28.7596	28.3572	28.7772	28.6076	28.4633	28.3387	29.1078	28.509	28.0896	28.2579	28.5476	28.7685	28.4474	28.4506	28.4689	28.4685	28.8896	28.7836	28.5911	29.0117	28.3293	28.5327	28.5686	28.8137	28.6792	28.4858	28.7924	28.562	28.715	28.0297	28.9618	28.9622	28.9347	28.9933	28.8008	28.5901	28.3293	28.8909	28.8802	28.6734	28.8716	28.5097	28.6331	28.5646
YBX2	26	sp|Q9Y2T7|YBOX2_HUMAN	1	20.391										21.1921	20.1294	21.2679	20.0831	21.1754	20.2792	20.167	20.7438	20.2054																																					20.6654	19.687	19.4746	21.8172	20.8017	21.3662	19.1427	20.8119	19.41	20.3692	20.4462	20.1591	21.383	20.7876	21.3267	21.1164	20.1125	20.349	21.1936	20.1867	20.978	19.6586	20.3759	20.3328	20.0896	20.7492	20.5621																			21.0432	20.9407	20.2323	20.4388	20.3122	20.173	20.8665	20.0926	20.3672										20.9567	19.7473	21.1946	19.87	20.691	20.1934	21.7176	19.6973	20.345	21.3685	19.7299	19.2487	19.5357	20.4716	23.0758	20.4513	19.889	20.9893																																																							19.3879	19.572	19.0063	18.7519	20.8035	19.6873	22.0047	21.2064	20.0926	20.386	18.2951	19.5353	20.3504	20.3652	21.3562	18.7629	19.4355	19.9451
YBX3	426	sp|P16989|YBOX3_HUMAN	1	27.7283	27.0079	26.9238	27.986	28.204	27.9397	27.8941	27.7298	26.8109	27.561	28.0406	26.9512	27.4505	27.9023	27.6458	28.1846	26.8642	27.8556	26.9606	26.9855	28.1596	26.949	26.7926	28.2461	27.9597	26.9104	28.5526	28.3132	27.5373	27.3218	28.0188	27.5245	28.0475	27.5208	27.983	28.234	27.3269	28.2542	28.3238	28.1653	27.1459	28.1162	26.7781	27.1849	27.1114	28.2243	26.9099	26.8521	26.9335	28.5427	27.7948	26.6747	28.0328	27.5712	28.4768	27.9204	26.6848	26.6216	27.9215	28.0469	28.0026	26.7453	26.8038	27.5163	26.7962	28.2757	27.1628	27.6992	28.0292	27.6428	28.044	27.1605	27.1896	27.9907	26.8229	27.8023	27.0266	26.9956	27.9997	26.748	28.2271	28.3239	28.3429	27.0792	28.1245	27.9026	26.8892	27.3037	27.6578	27.8132	26.5402	27.3176	28.1207	26.721	27.5952	27.049	27.4255	26.7322	27.8893	27.8794	27.5816	27.9798	26.9729	28.2155	26.8343	28.1175	27.9332	27.3332	26.5982	27.7594	27.9339	26.898	27.8242	26.9312	27.9932	28.1683	28.6109	26.6763	27.8885	27.3165	28.0266	27.1784	28.1157	27.2236	28.5668	27.1232	28.3463	27.8468	26.8295	26.7346	26.6945	27.8234	27.7473	28.3986	27.5399	28.5206	28.0078	27.979	26.849	27.3515	27.7662	27.4618	28.6272	26.2978	27.2037	26.4121	26.7582	27.9726	26.891	27.3309	27.6415	26.5231	28.5427	28.2863	27.0117	27.7447	28.3696	27.3568	26.8743	27.882	27.1471	27.7402	28.1545	27.5827	28.468	28.0712	28.1956	28.4301	27.8247	27.7517	27.932	27.8859	27.3255	27.9135	27.7289	27.352	28.0695	27.9373	27.8038	27.8541	28.1596	28.8102	27.2086	28.5695	26.7633	27.0587	26.8305	28.0357	27.9977	27.4092	27.0619	27.1073	27.2077	26.798	27.8677	27.8895	28.0314	28.6494	28.6243	28.0411	26.8389	27.3249	27.8867	27.5643	28.1245	26.9206	26.6909	28.8109
YDJC	67	sp|A8MPS7|YDJC_HUMAN	1	23.0588	23.0326	22.9126	23.1122	23.0486	23.4617	23.5336	22.6317	23.2138	22.8477	22.727	23.1076	22.4173	22.9051	23.4224	22.9647	23.0652	23.0941	23.0065	22.8872	23.331	22.6633	22.9028	23.0026	23.3591	23.041	23.0043	23.4587	23.0693	23.3283	22.955	23.3817	23.5424	23.1367	23.2406	22.9135	23.1269										22.9055	22.8243	22.9487	23.5772	23.2371	22.4717	23.5639	23.1189	23.4633	23.5917	23.045	22.9738	23.4415	23.6085	23.1695	22.9568	22.951	23.1918	22.5803	23.4596	22.8859	23.0149	23.0713	23.141	22.8079	23.0847	22.7259	22.9883	22.8031	23.3046	22.8673	23.0125	23.1973	23.1441	23.2752	23.4085	23.0379	22.676	23.2894	22.6603	22.8364	22.8952	23.6293	23.2717	22.6439										23.454	22.922	22.825	23.1866	23.0164	22.852	23.6338	22.6266	23.0097	22.9357	22.6589	23.0376	23.221	22.8145	23.5819	23.8351	23.3023	22.9822	23.197	22.7632	22.7251	22.9994	22.8314	22.8842	23.0927	23.4346	23.2928										23.7443	23.5408	22.9861	23.0369	22.897	23.2639	23.2271	22.8571	22.6701	22.8894	22.4271	22.9576	22.7746	23.069	23.5927	23.0238	23.0768	22.8233	23.1325	22.528	23.5307	23.1417	23.0509	23.0002	22.7984	23.1263	22.9371	23.271	23.8169	23.2739	23.0633	23.5996	23.296	23.0941	22.9059	23.1277	22.5927	23.6404	22.565	22.9065	23.1239	23.1787	23.3175	23.2414	23.1651	23.0543	22.7209	23.0158	22.6978	22.9538	23.1411	23.2408	23.4952	23.5801	23.0797	23.0317	22.9286	22.6179	22.5903	22.6785	23.068	23.6562	23.198	23.2485	23.1155	22.7023	23.154	23.2136	23.1863	23.3839	22.7559	23.5336
YEATS2	71	sp|Q9ULM3|YETS2_HUMAN	1	22.753	22.6636	22.7327	22.4902	22.7735	23.1915	23.4453	22.7345	23.0283	22.6637	22.7986	22.6027	22.5062	23.1011	22.9142	22.9272	22.6217	23.3209	22.7614	22.5908	22.8582	22.5898	22.8311	22.9124	23.018	22.5389	22.8151	22.8813	22.3234	22.4756	23.3959	22.2895	23.4929	22.378	22.9448	23.4795	22.512	22.6974	22.894	23.0659	22.9155	22.9622	22.8366	22.9185	22.8418	23.105	22.6144	22.7393	22.5741	22.7834	22.9313	22.9942	22.655	22.6747	23.0647	22.6692	22.6069	22.5795	22.694	22.8234	22.7568	22.6592	22.5509	22.5767	22.5472	22.711	22.3833	22.7227	22.7429	23.1712	22.8414	22.6621	22.6004	22.8787	23.0048	23.0195	22.9333	23.0475	22.765	22.7692	23.272	22.7975	22.6825	22.8042	22.7127	22.6629	22.7495	22.8168	22.9032	22.7806	22.847	22.7491	22.8008	22.6615	22.7639	22.7379	22.7356	22.6796	22.969	23.1372	22.784	22.9195	22.836	22.8751	22.7606	22.9192	23.1015	22.8075	22.7506	22.7624	22.8196	22.7299	22.6192	22.9585	22.6453	23.034	22.7422	23.1336	22.8524	22.9917	22.7136	22.9194	22.9578	22.903	22.6407	22.5761	22.9005	23.0198	22.499	22.6789	22.4808	22.8402	22.654	23.0401	22.5995	22.909	23.0171	22.6575	22.8233	23.1502	22.7769	22.5878	22.6696	22.6513	22.6655	22.6369	22.7718	22.9446	22.5589	22.6277	23.166	22.6152	22.7778	23.0664	22.5796	22.9932	22.8227	22.473	22.791	22.8429	22.7818	22.6638	23.3364	22.8529	22.9624	22.9827	22.734	22.7625	22.8935	22.6049	22.756	22.8824	22.9634	22.4286	22.8939	22.4559	22.3995	22.776	22.6091	22.7597	22.5446										22.7013	22.8666	22.9655	22.9496	22.5592	22.5899	22.3482	22.4461	22.6067	22.8601	22.4301	21.9857	22.5442	23.0452	22.7042	22.4935	22.6613	22.6596
YEATS4	142	sp|O95619|YETS4_HUMAN	1	24.6624	24.7067	24.6499	24.5803	24.8829	24.6722	24.6229	24.9165	24.6192	24.5349	24.9705	24.4177	24.7311	24.9404	24.7867	24.8604	24.574	25.0109	24.4654	24.6693	24.9054	24.8875	24.9343	24.8054	24.7298	24.7328	24.7426	24.5882	24.8193	24.6496	24.6199	24.8111	24.8714	24.603	24.734	24.6327	24.5304	24.851	24.9613	24.7808	24.6504	24.8659	24.6282	24.6404	24.5346	24.5937	24.6663	24.7641	24.6	24.8768	24.4893	24.8489	24.6956	24.8326	24.5816	24.6005	24.4857	24.6406	25.0156	24.9005	24.9588	24.6707	24.6963	24.8172	24.8985	24.7575	24.6336	24.7258	24.7174	24.449	24.9997	24.8501	24.8143	24.9891	24.527	24.7538	24.8588	24.5859	24.8128	24.6557	24.9885	24.7108	24.8742	24.6307	24.7158	24.7819	24.7206	24.5473	24.7119	24.8109	24.6463	24.6703	24.7518	24.6582	24.8328	24.6404	24.848	24.6784	24.5305	24.4633	24.5336	24.9289	24.6313	24.9621	24.504	24.8465	24.5445	24.8781	24.6529	24.7095	24.7868	24.6527	24.7462	24.8253	24.4877	24.2601	24.8593	24.5573	24.7067	24.5253	24.934	24.5885	24.8169	24.5715	24.7109	24.5986	24.7488	24.2796	24.5802	24.6796	24.4582	24.9585	24.8186	24.8825	24.89	24.7227	24.835	24.6139	24.574	24.8527	24.7603	24.8189	24.9152	24.7648	24.9443	24.4904	24.6031	24.7515	24.7	24.7862	24.7302	24.6752	24.6372	25.1027	24.6833	25.0012	24.8594	24.8789	24.3929	24.8704	24.6493	24.579	24.4704	24.8918	24.7107	24.7128	24.9243	24.8023	24.638	24.5756	24.6357	24.791	24.733	24.5348	24.8047	24.485	24.7981	24.5888	24.788	24.6976	24.7044	24.9362	24.7585	24.7396	24.6186	24.5802	24.6842	24.7673	24.8195	24.8321	25.0518	24.6251	24.6311	24.7148	24.9279	24.9223	24.7079	24.7841	24.9181	24.9064	24.7883	24.6707	24.9504	24.9803	25.0199	24.6793	24.8727	24.7644
YES1	627	sp|P07947|YES_HUMAN	1	27.0983	27.335	27.5016	27.1091	27.0526	27.1931	27.0163	26.984	27.3042	26.8087	27.0956	27.5123	27.4382	26.8608	27.2192	27.1064	27.5907	26.8891	27.4161	27.635	26.8288	27.3952	27.2543	27.2949	27.012	27.5451	27.0422	27.0554	27.2186	27.3169	26.9263	27.1017	27.2464	27.1906	26.9933	27.2121	27.3762	26.6855	26.6433	26.8211	27.2731	26.5955	27.2794	26.964	27.5264	26.6718	27.368	27.1951	27.524	27.0048	26.9982	27.2483	26.8006	27.2572	26.8425	26.6702	27.3457	27.3102	27.0573	27.2335	26.7601	27.0866	27.6661	27.2055	27.3634	26.9512	27.4713	26.888	26.6344	27.0877	27.1487	27.1207	27.4282	27.0571	27.4673	27.0894	27.0196	27.2246	26.6702	27.4242	27.0209	27.0473	26.7404	27.5572	26.8069	26.6932	27.0438	27.27	26.9051	26.9116	26.9738	27.1412	26.8605	27.3395	26.9282	27.3371	27.1882	27.2315	27.1225	27.0787	27.1116	27.1393	27.4911	27.0667	27.1687	26.8906	26.8183	27.02	27.2789	26.6363	27.0077	27.2659	27.1897	27.1892	26.9244	26.8144	26.8083	27.7182	26.7704	27.4264	27.116	27.5962	27.0982	27.6298	26.9124	27.0317	26.8533	26.8424	27.275	27.0769	27.2348	26.7626	26.7984	26.9951	27.22	26.8528	26.9753	26.8137	27.4574	27.0052	26.8127	27.2174	26.826	27.2381	26.8033	27.3344	27.2464	27.0799	27.3345	27.1394	26.8532	27.2837	27.058	27.3809	27.1511	27.1959	26.956	27.1951	27.5833	26.9397	27.3363	27.1661	26.9358	26.9796	27.0631	27.0722	26.8789	26.9137	26.9857	27.3204	26.8975	27.1344	27.2554	27.0435	26.9909	27.1351	27.1035	26.6021	27.027	27.0566	27.1921	26.6856	27.0951	27.0155	27.6026	27.3936	27.507	27.0574	26.9472	27.425	27.2904	27.5331	27.3084	27.6628	26.7931	26.8823	26.9141	27.0428	27.1719	26.9796	27.3186	27.2146	26.9685	26.9683	26.6662	27.4367	27.1323	27.0984
YIF1A	95	sp|O95070|YIF1A_HUMAN	1	24.3174	23.9859	24.3468	24.6374	24.1171	24.4426	24.6571	24.132	24.3697	24.6047	24.4765	24.6009	24.194	24.393	24.6188	23.9861	24.4985	24.1438	24.3528	24.2792	24.2739	24.1488	24.379	24.1046	24.64	24.8098	24.6259	24.285	24.2447	24.4712	24.4604	23.819	24.2736	23.8771	24.4895	24.6158	24.0463	23.8747	24.2773	23.9914	24.4286	24.1284	24.1247	24.5312	24.118	23.6746	24.4555	24.1653	24.4104	24.2304	24.4095	24.2059	24.8757	24.3128	24.1348	24.283	24.3116	24.3523	24.4256	24.3161	24.4713	24.0448	24.3794	24.34	24.1596	24.7288	24.5807	24.8732	24.2637	24.3917	24.5063	24.548	24.1987	24.3899	24.1946	24.5071	23.7873	24.0572	23.9464	23.9799	24.3222	24.0805	24.3619	24.3147	24.3155	24.4325	23.7798	24.3887	24.2985	24.1336	24.1519	24.722	24.7432	24.0653	23.8955	24.3751	24.2389	24.4523	24.5718	25.1175	24.2644	24.5239	24.342	24.0188	24.6395	24.0039	24.2223	24.66	24.3805	24.2637	24.2393	24.2021	24.2076	24.5678	24.6917	24.8924	24.9526	24.2565	24.7422	24.4715	24.5268	24.4241	24.5417	24.3536	24.6683	24.1486	24.5042	24.6974	24.3883	24.1789	24.1955	24.0268	24.4615	24.2283	24.2837	24.5108	24.2446	24.6738	24.4145	24.2249	24.1797	24.3508	24.3641	24.3607	24.093	24.1835	24.1327	24.5111	24.1225	24.2069	24.6381	24.0404	24.4183	24.4974	23.9469	24.2585	24.2456	24.2833	24.4733	24.5637	24.3044	24.5041	24.5777	24.0841	24.262	24.3161	24.4209	24.2573	24.5696	24.9753	24.8603	24.419	24.4245	24.44	24.5413	24.5201	24.0506	24.3205	24.1034	24.3587	24.277	24.3746	23.8523	24.671	24.0241	24.1141	24.1351	24.0747	24.0804	24.3983	23.8324	23.8767	23.7972	24.0262	23.8937	24.5954	24.756	24.3463	24.1287	24.0468	24.1547	24.1691	24.2528	24.5648	23.8461	24.1876	24.1924	24.3331
YIF1B	8	sp|Q5BJH7|YIF1B_HUMAN	1	22.5295	22.4731	22.5519	22.982	22.5794	23.0304	23.3281	22.2747	22.6968	22.8358										22.2336	22.6293	22.4657	21.99	22.3025	23.0967	22.3613	22.3439	22.2746	22.6151	22.7604	22.7002	22.4846	22.7085	22.7989	22.3665	22.5902	22.688																																					22.6974	22.2837	23.1917	21.7546	22.4112	22.4781	22.422	22.8502	22.6043																																					22.4407	21.8211	22.3468	23.1876	22.4015	22.8135	22.2139	22.0874	22.9323																												22.1557	22.3722	22.2278	22.4575	22.5063	22.5182	22.4621	22.7687	23.0042																												22.7579	22.7851	22.8597	22.7649	22.3072	22.2898	22.7528	22.6465	22.8253
YIPF1	47	sp|Q9Y548|YIPF1_HUMAN	1	22.765	22.7384	22.9913	23.158	22.3257	22.4939	22.6223	22.5923	22.6396	23.1358	22.8421	22.9086	22.9815	22.464	22.4863	21.8584	22.7525	22.3672	22.8749	23.0529	22.4965	23.1688	22.6529	22.2896	22.6708	23.253	22.7685	22.5164	22.699	23.0284	22.4371	22.51	22.472	22.7756	22.8001	23.2626	23.1842	22.6767	22.733	22.4367	23.1288	22.6554	22.8365	22.9557	23.0692	22.5899	22.7059	22.8822	22.8946	22.81	22.8051	23.518	23.6456	22.7873	22.8378										22.6714	23.2545	23.1938	22.816	22.3793	22.8672	22.9143	22.6379	22.7124	22.9295	22.8125	22.5098	22.2308	22.6851	22.3382	22.4956	22.3742	22.8844	22.8944	23.0163	22.5065	22.6577	22.995	23.7678	22.8857	22.273	22.9388	22.6982	23.1128	22.7308	22.0751	22.975	22.5267	22.757	22.5358	23.5082	22.652	22.845	23.2314	22.2271	22.7883	22.3219	22.4473	22.9469	22.9652	22.4381	22.6411	22.545	22.4008	22.5969	22.6784	23.2904	22.7097	22.7522	23.0086	23.1284	22.7662	23.1527	22.3969	22.7957	22.7521	22.431	22.417	22.4916	22.8185	22.16	22.5605	22.2352	22.6387	22.3123	22.3229	22.8794										23.0846	22.9641	22.5417	23.0522	22.6493	22.2401	22.7007	22.2417	23.1845	22.7645	22.8065	22.5898	22.6029	22.9013	22.501	22.9255	22.8586	22.2582	22.6504	22.3496	22.7346	22.466	22.2819	22.9469	22.9599	23.3402	22.2349	23.7406	22.2176	23.038	23.1113	22.6365	22.9214	22.0201	22.6428	22.1887	22.7967	22.1812	23.0334	22.9565	22.7916	22.7481	22.4192	22.153	22.3971	22.4102	22.8579	22.8161	23.0158	22.3787	22.9566	22.9813	22.4252	22.0191	22.5367	22.408	23.2766	22.5709	22.8698	22.5529	22.4048	22.421	22.5668
YIPF2	40	sp|Q9BWQ6|YIPF2_HUMAN	1	22.8566	22.8793	22.7608	23.2838	22.7109	22.6862	22.5635	22.6036	22.5589	23.3871	23.027	22.7624	22.7582	22.7593	22.9305	22.542	22.8667	22.6529	22.9761	22.5416	22.6311	22.6896	23.1408	22.7573	22.7809	22.5697	22.6767	22.9512	22.6394	23.0852	22.3374	23.085	22.6261	22.8881	22.617	23.3224	22.6319	22.6196	23.0386	23.142	22.723	22.6381	22.5968	22.497	22.6883	22.9243	22.9577	23.0662	22.6715	22.7777	22.1736	22.1552	22.9776	22.7026	22.5392	22.611	22.4835	22.7493	22.551	22.608	22.5675	22.7928	22.4829	22.5966	23.2985	22.2669	22.909	22.3208	22.0043	22.3839	22.743	22.8091	24.115	23.1386	22.6062	22.8935	22.1042	22.5517	22.7173	22.7841	22.3518	23.3398	23.4451	22.6697	22.8374	22.6419	22.7745	22.7404	22.7719	22.4811	22.7214	23.0491	22.9718	22.739	22.5753	22.6818	22.7597	22.6075	23.0141	23.1007	22.5358	22.8463	22.3379	22.8087	22.5227	22.4108	22.5251	22.136	22.7492	22.8315	22.4154	22.4688	22.9668	22.6247	22.8116	23.7823	23.5744	22.5993	23.363	22.6766	22.9725	22.664	22.5214	22.5469	22.8868	22.7454	23.0498	22.5893	22.6596	23.0917	22.5991	22.5142	22.8552	22.5287	22.8705	23.209	23.0816	23.4255	22.5535	23.2107	22.6819	22.5852	22.8331	22.242	22.3353	22.917	22.7738	23.0037	22.7362	22.9138	22.4557	23.0647	22.9047	22.9839	22.878	22.1479	22.7936	22.7209	22.652	22.4863	22.5179	23.3588	22.6941	22.8255	22.879	22.9114	22.8845	22.8737	22.9574	23.5938	23.266	23.0669	23.0521	21.9848	22.2045	22.4326	22.0365	22.1753	21.6583	22.0992	22.9254										23.9783	23.0691	23.1336	23.2307	23.2153	23.3486	22.7505	22.4351	22.2285	22.3619	22.4225	22.7492	22.6572	22.6456	22.4768	22.3759	22.1088	22.4255
YIPF3	126	sp|Q9GZM5|YIPF3_HUMAN	1	24.6296	24.7251	24.974	24.8525	24.7142	24.5409	24.4305	24.3727	24.8198	24.8973	24.9084	24.867	24.6945	24.4368	24.8912	24.3295	24.6993	24.4265	24.8356	24.7757	24.7799	24.7565	24.8615	24.5358	24.641	24.8058	24.5696	24.6623	24.2433	24.5129	24.7507	24.5425	24.7138	24.3746	24.2478	24.7317	24.768	24.5422	24.5568	24.3211	24.5764	24.3645	24.3956	24.4876	24.5331	24.5158	24.8621	24.52	24.7956	24.7107	24.2553	24.8472	25.0804	24.2592	24.2669	24.5026	24.748	24.3657	24.4818	24.3716	24.4544	24.5453	24.1638	24.2771	24.5858	24.4795	24.8708	24.7137	24.2745	24.6877	24.8827	24.5772	24.6374	24.888	24.6148	24.6718	24.0485	24.4519	24.5789	24.4149	24.5523	24.8405	24.9487	24.7239	24.2099	24.759	24.5077	24.8436	24.3964	24.5566	24.5348	24.709	25.338	24.705	24.6431	24.8061	24.3952	24.7571	24.8878	24.8876	24.8406	24.8553	24.7796	24.4548	24.5896	24.4109	24.7543	24.6204	24.6376	24.449	24.6034	24.654	24.4524	24.8099	24.4543	24.6807	24.7694	24.522	25.1878	24.8596	24.7876	24.6821	24.254	24.9667	24.5763	24.29	24.5235	24.3448	24.8135	24.5949	24.6856	24.413	24.5894	24.4278	24.3229	24.9402	24.4236	25.087	24.6706	24.5548	24.6457	24.459	24.5019	24.4216	24.2925	24.9548	24.7373	24.4612	24.8318	24.3126	24.3642	24.5609	24.5946	24.8997	24.4657	24.7553	24.7031	24.4069	24.6861	24.5375	24.7355	24.6324	24.7822	24.4901	24.4157	24.308	24.6931	24.4676	24.4263	25.2858	24.9255	24.3166	24.7532	25.26	24.6336	25.0065	24.5083	24.6957	24.3766	24.7718	24.4774	24.6424	24.0222	24.9323	24.7105	24.449	24.5949	24.6021	23.9365	24.3133	24.5489	24.5584	24.5819	24.6381	24.5237	24.9776	24.809	24.4296	24.1857	24.1573	23.9613	24.7319	24.2802	24.6151	23.869	24.3616	24.4124	24.2618
YIPF4	57	sp|Q9BSR8|YIPF4_HUMAN	1	24.4292	24.608	24.8777	24.8538	24.8951	24.4481	24.3594	24.6032	24.6311	24.7228	24.65	24.5347	24.1162	24.5266	24.724	24.3398	24.2163	24.5583	24.3437	24.5572	24.8644	24.6629	24.6087	24.454	24.601	24.7732	24.4848	24.5421	24.148	24.6261	24.3048	24.2624	24.2499	24.1631	24.4606	24.7883	24.4434	24.3844	24.4656	24.3727	24.6338	24.3191	24.6797	24.4769	24.7781	24.5384	24.5682	24.3451	24.4818	24.5191	24.7347	24.2887	24.7472	24.2065	24.4643	24.3259	24.4164	24.3013	24.3257	24.4028	24.4198	24.3979	24.5043	24.0812	24.5695	24.7034	24.765	24.7579	24.2534	24.4582	24.7501	24.3924	24.3637	24.7414	24.382	24.2822	23.8122	24.1534	24.4759	24.3055	24.2951	24.8108	24.6967	24.0508	24.3914	24.6545	24.1857	24.2055	24.3209	24.4275	24.3014	24.4391	25.024	24.3254	24.3541	24.4774	24.1084	24.3468	24.7113	24.715	24.4355	24.5723	24.4999	24.5849	24.3005	24.2382	24.5813	24.2056	24.5423	24.392	24.1618	24.4316	24.3552	24.5423	24.3614	24.7853	24.8032	24.2537	25.4018	24.4292	24.7469	24.4112	24.2045	24.5444	24.6811	24.4224	24.2168	24.527	24.5035	24.4067	24.3911	24.2603	24.4582	24.3582	23.9804	24.7358	24.3759	25.2171	24.3557	24.1993	24.3212	24.0559	24.3064	24.0351	23.5386	24.5059	24.4188	24.415	24.6075	24.1137	24.3215	24.4625	24.5537	24.6672	24.2378	24.2658	24.5264	24.0492	24.2774	24.3682	24.4394	25.0107	24.4902	24.1484	24.1304	23.9011	24.6188	24.1476	23.9867	24.6592	24.8026	24.3055	24.2593	25.6208	24.2967	24.7388	24.0118	23.8216	24.3309	24.1324	24.338	24.484	23.6005	24.7424	24.2674	24.0483	24.0779	24.5542	23.4721	24.116	24.3901	24.0443	24.2778	24.3845	24.4393	24.8603	24.8043	24.306	24.2421	24.2622	23.9566	24.5026	24.3435	24.6221	23.5755	24.0028	24.0096	24.3775
YIPF5	58	sp|Q969M3|YIPF5_HUMAN	1	26.1483	26.3014	26.3511	26.8666	26.3776	26.2665	25.9818	26.02	26.0373	26.5101	26.4526	26.3308	26.0118	25.767	26.3328	25.2222	26.0555	25.3326	26.1422	26.1344	26.2015	25.994	26.3221	25.8617	26.2005	26.549	26.2953	26.0871	26.2319	26.3928	26.1116	25.9774	25.917	25.947	26.412	26.3719	26.3454	26.04	26.0667	26.026	26.2162	25.9807	25.9375	26.2645	26.2229	25.5092	26.5421	25.6692	26.3027	26.2807	25.4637	25.7056	26.4339	25.9541	25.4896	26.093	26.0843	26.1861	26.4169	25.8368	26.0965	25.8004	26.2211	26.0079	26.4685	26.7209	26.5192	26.8818	25.9431	25.9854	26.4257	26.1458	25.9911	26.3647	26.0694	26.1558	26.1	25.7685	26.2243	25.8187	26.3724	26.5892	26.2674	26.1733	26.1274	26.5882	25.7781	26.2894	25.7421	25.9458	26.1483	26.5319	26.6138	25.9968	26.0189	26.1068	25.9595	26.1109	26.4718	26.4671	26.0451	26.4125	26.373	25.993	26.1764	26.1249	25.86	26.1478	26.3652	25.9966	25.8644	25.96	26.3743	26.2825	26.6253	26.5298	26.9958	26.0618	26.7759	26.4036	26.407	26.5772	26.2048	26.3501	26.2759	25.7432	26.2576	26.2941	26.1398	25.9717	26.1171	25.8268	26.3079	25.8304	25.768	26.4032	25.894	27.0679	26.353	26.1361	26.2865	26.0774	26.3574	26.0862	25.2768	26.4208	26.0575	26.4598	26.4176	26.0673	25.7736	25.9535	26.398	26.2663	25.9496	26.1758	26.1958	26.0634	26.24	26.4034	25.7853	26.327	25.9927	26.1705	25.9746	26.0165	26.4484	26.3297	25.9799	26.8115	26.847	26.4742	26.2695	26.6263	26.3448	26.4856	25.6162	25.7457	26.1699	25.8261	26.3598	26.4562	25.4233	26.2218	26.2972	25.9383	25.8889	26.2188	25.2931	25.9929	25.8649	25.8326	25.7733	26.5019	25.8034	26.3879	26.3308	26.1236	25.8375	25.8917	25.7996	26.2588	25.7382	25.4131	24.803	25.991	25.6245	25.7531
YIPF6	77	sp|Q96EC8|YIPF6_HUMAN	1	24.1697	24.2696	24.3487	24.5704	23.9681	24.1841	24.1733	24.0346	24.2863	24.721	24.2497	24.3363	24.1487	24.0888	24.0978	23.999	24.4222	24.043	24.3661	24.3561	24.1017	24.3614	24.3166	23.9518	24.5908	24.4367	24.3135	24.3005	23.9904	24.2786	23.8412	24.2168	24.0699	24.0753	23.8389	24.4191	24.3869	24.1415	24.5086	24.1988	24.2686	24.2402	24.4065	24.2435	24.3087	24.3231	24.3822	24.3266	24.2403	24.1382	23.8263	24.0344	24.2412	23.9591	23.6768	23.748	24.2829	24.2476	23.8079	23.9402	23.944	24.3994	24.3986	24.0334	24.3512	24.3807	24.4607	24.089	24.2066	24.2057	24.3086	24.021	24.5296	24.3088	24.5762	23.8023	23.9975	24.1241	24.0597	24.5453	23.6784	24.2837	24.6214	24.3217	24.128	23.8604	24.2478	24.4102	23.8129	23.9586	24.2506	24.4119	24.4299	24.2251	24.1789	24.2912	24.0883	24.4383	24.3389	24.406	23.7768	24.2691	24.211	24.1518	24.2705	24.0751	24.04	24.2914	24.1286	24.1462	23.9478	24.2184	24.045	24.3092	24.5147	23.7441	24.612	24.3533	24.735	24.3447	24.3223	24.2953	23.9684	24.1647	24.2221	24.2955	24.0116	23.798	24.235	24.1639	24.1425	24.0101	24.1217	23.7552	23.9442	24.3896	24.0164	24.5927	24.3303	24.4828	24.1414	24.0336	24.1347	23.9617	23.9991	24.2029	24.4983	24.0708	24.3088	24.0045	23.7265	24.3178	24.0568	24.4222	24.2034	24.1475	24.207	24.06	24.1695	24.0807	24.1908	24.3841	24.1516	24.003	23.8272	24.1661	24.0531	24.125	24.2728	24.8441	24.5538	24.1337	23.7936	24.6368	24.1243	24.4902	23.8542	24.1109	23.9175	24.1356	24.3528	24.2384	23.9124	24.3526	24.5173	24.2719	24.4526	23.8624	23.6398	23.8965	24.1315	24.0459	23.9275	24.3093	23.9866	24.2731	24.2583	24.1108	23.7927	23.9866	24.0076	24.2573	24.0477	24.1755	24.0289	24.0327	24.0354	23.959
YJU2	171	sp|Q9BW85|YJU2_HUMAN	1	25.205	24.8591	24.8586	25.0947	25.0703	25.2921	25.8034	25.2289	24.9888	25.0999	25.3563	25.0142	25.2864	24.9649	25.3738	25.5681	25.2115	25.2846	25.1725	25.0522	25.1735	25.0732	25.2628	25.5451	25.29	25.1415	25.2594	25.3113	25.3675	25.1069	25.3176	25.3118	25.3381	25.3863	25.6029	25.2978	25.2445	25.584	25.7048	25.3326	25.1495	25.0658	25.0686	24.991	25.1027	25.4768	25.0039	25.1513	25.1888	25.3121	25.1971	25.0321	25.2234	25.2482	25.4758	25.1039	25.1704	25.1133	25.4628	25.4013	25.5338	25.2007	25.1126	25.3312	25.1142	25.3199	24.9987	25.5162	25.6674	25.4953	25.381	25.247	25.217	25.4251	25.0948	25.5232	25.4116	25.0681	25.263	25.1585	25.5428	25.2277	25.183	25.2456	25.144	25.4678	25.2959	25.0386	25.2169	25.3594	25.0482	25.1764	25.3791	25.0532	25.2025	25.1257	25.2477	25.1186	25.3444	25.2116	25.3874	25.4257	25.139	25.4526	25.2174	25.4577	25.5295	25.2921	25.2101	25.1759	25.1847	25.0136	25.3287	24.8756	25.2102	24.9625	25.3057	24.8982	25.0901	25.1065	25.4358	25.0984	25.4091	25.19	25.311	25.0649	25.1464	25.239	25.171	25.2122	24.889	25.382	24.9477	25.7581	25.3904	25.6594	25.3491	25.3969	25.0943	25.2824	25.1153	24.9934	25.5163	25.1001	25.3663	25.1725	25.0353	25.4013	25.182	25.4293	25.6105	25.2783	25.3652	25.343	25.1895	25.2578	25.6073	25.3467	24.8625	25.5919	24.9453	24.8326	25.0767	25.3336	25.2721	25.1312	25.1886	25.4808	25.0538	25.0889	24.6658	25.2508	25.2154	25.4038	25.3399	25.1637	25.415	25.4559	25.5874	25.2456	25.1071	25.3941	25.4795	25.2366	25.1704	25.124	25.2147	25.4992	25.3554	25.2545	25.5608	25.055	25.1008	25.3536	25.1609	25.379	25.1633	25.0983	25.3536	25.3313	25.2186	25.0754	25.3283	25.6725	25.3642	25.2287	25.3182	25.6317
YKT6	323	sp|O15498|YKT6_HUMAN	1	27.065	27.1192	27.0713	27.6232	27.592	27.1354	27.0955	27.0163	27.0821	27.3004	27.1185	27.0623	26.8883	27.136	27.1093	26.7561	27.1231	27.0338	27.0122	27.0448	27.3392	26.8735	26.9834	26.8114	26.9981	27.0313	26.9396	27.3232	27.4177	26.9241	27.6498	27.0331	27.127	26.9653	26.9326	27.1898	26.9599	26.882	26.8531	27.0122	27.1162	26.9603	27.0609	26.9904	27.2079	26.8558	27.0744	26.9349	27.0172	26.9563	27.2313	26.7091	27.0877	27.4463	26.9573	27.3637	26.9687	26.8577	26.9299	26.9527	26.8478	27.0397	26.6827	27.3161	26.8329	27.2736	27.1358	27.2278	27.0687	27.2594	27.0985	26.8729	26.8204	27.0965	27.152	26.9217	26.9019	26.909	27.1711	26.9928	26.9853	27.156	26.8781	27.1181	27.2711	26.9192	26.9483	26.7976	27.4254	27.1976	26.8558	27.7486	27.3986	26.996	26.9348	26.9941	27.3568	27.025	27.4235	27.4872	27.2502	27.1096	27.1731	26.8761	27.061	27.1811	27.1334	26.8134	27.191	27.2583	27.065	27.0028	27.1929	27.0568	27.1801	27.3671	27.1849	26.9387	27.2869	27.3055	27.072	27.2109	26.895	27.2042	27.1755	27.1486	27.2306	27.1828	26.9371	26.9053	27.0641	26.8743	27.0665	27.0356	27.4411	27.0224	27.0165	26.9581	26.9732	27.1194	27.126	27.377	27.2912	26.9632	26.572	27.116	27.2107	27.2305	27.1014	27.4955	27.0094	27.0226	27.2639	27.0897	26.9619	27.0903	26.9472	27.3145	27.1178	27.2154	27.1557	27.4149	27.3614	27.2185	27.5451	27.3952	27.5436	27.0396	27.4158	27.435	27.1016	27.026	27.2104	27.4096	27.067	27.5116	27.0628	26.9863	26.9149	27.2264	27.743	26.994	26.9608	27.1964	27.2191	27.0395	26.9913	26.9858	26.9278	27.6017	26.9659	26.872	26.8521	26.9712	26.9296	27.2028	27.3104	27.2419	26.9168	27.1403	26.7652	26.8515	26.8627	26.9859	26.7127	26.7662	26.7749	26.9564
YLPM1	1517	sp|P49750|YLPM1_HUMAN	1	26.5433	26.6384	26.6481	26.3541	26.4796	26.6311	26.303	26.9088	26.5783	26.4651	26.8565	26.5765	26.8339	26.5802	26.5172	26.7241	26.6146	26.5816	26.6512	26.6516	26.4232	26.7875	26.7904	26.8506	25.9993	26.5975	26.2223	26.3012	26.9139	26.6718	26.5867	26.8077	26.6527	26.7474	26.6099	26.3941	26.6393	26.695	26.7721	26.7074	26.6046	26.7905	26.5854	26.7256	26.516	26.3427	26.5823	26.6883	26.5502	26.46	26.481	26.6413	26.3913	26.9668	26.5815	26.6089	26.6231	26.7038	26.7052	26.6779	26.7869	26.7275	26.6182	26.9415	26.7709	26.3104	26.5595	26.5329	26.5956	26.3133	26.9169	26.6322	26.792	26.8894	26.6126	26.7778	26.866	26.7106	26.5759	26.6481	26.7108	26.535	26.4907	26.7301	26.5316	26.7258	26.716	26.7519	26.545	26.7068	26.6594	26.7327	26.5484	26.7173	26.9199	26.5635	26.9707	26.6501	26.339	26.1549	26.7072	26.8888	26.4842	26.4209	26.6886	26.7849	26.6794	26.7975	26.6523	26.4816	26.9395	26.6328	26.8059	26.7568	26.4609	26.2171	26.3998	26.6604	26.4674	26.6414	26.891	26.6306	26.8159	26.6155	26.5578	26.7138	26.3545	26.3729	26.5342	26.6336	26.5924	26.9052	26.4363	26.8	26.9366	26.7402	26.7736	26.4636	26.5687	26.9567	26.7483	27.0086	26.4626	26.8454	26.6788	26.6344	26.6825	26.8173	26.6069	26.9609	26.6735	26.7539	26.3777	26.441	26.7548	27.0041	26.5935	26.9593	26.5571	26.45	26.5501	26.2625	26.5304	26.7694	26.4894	26.5588	26.5152	26.5172	26.2758	26.3808	26.5882	26.2752	26.6705	26.3965	26.6197	26.3948	26.7168	26.5534	26.6979	26.5775	26.688	26.3592	26.758	26.4591	26.6046	26.6028	26.6	26.5259	26.5855	26.8688	26.8391	26.5805	26.6735	26.6574	26.791	26.5995	26.3057	26.2696	26.6756	26.5155	26.7165	26.7636	26.1049	26.8441	26.5898	26.6605	26.8312	26.5834
YME1L1	375	sp|Q96TA2|YMEL1_HUMAN	1	25.6315	25.7297	25.998	25.9704	25.881	25.763	25.8999	25.2756	26.019	26.0976	26.1112	25.9253	25.8354	25.657	25.4852	25.2129	25.7822	25.6524	25.948	26.0411	25.9183	25.8907	25.524	25.4798	25.9252	26.0637	25.7519	25.6891	25.7545	25.8871	25.3359	25.2299	25.5342	25.741	25.7332	25.7563	26.1106	25.3726	25.4283	25.5995	25.9337	25.5039	25.6717	25.7827	25.8096	25.6692	26.0339	25.6292	26.1325	25.6168	25.2049	25.5513	25.8151	25.7431	25.1686	25.5455	25.8833	25.7663	25.4625	25.4766	25.5729	25.6051	25.7335	25.7807	25.884	25.9185	26.0787	25.6968	25.7022	25.9378	26.1144	25.9357	25.8842	26.1227	26.0548	25.99	25.351	25.7077	25.4351	25.8024	25.5711	25.6543	25.8185	25.7787	25.3895	25.6959	25.6371	25.8067	25.7051	25.0897	25.812	25.9253	25.7394	25.8111	25.201	26.3726	25.7691	25.986	25.6332	25.9622	25.7936	26.1271	26.0883	25.6322	25.7692	25.4239	25.913	25.6523	25.837	25.3274	25.4806	25.8874	25.2665	25.7396	25.3962	26.148	25.8226	25.6901	25.5639	25.6586	26.1232	26.1005	25.6595	26.0263	25.7268	25.3221	25.5823	25.6598	26.0636	25.71	25.7686	25.3774	25.6313	25.3177	25.8296	25.6612	25.3343	25.4313	26.1048	25.3387	25.3561	25.8904	25.9195	25.7052	25.6934	26.0956	25.4533	25.5731	26.0378	25.819	25.5028	25.625	25.6988	25.8339	25.6159	25.4879	25.5714	25.8161	25.9133	25.6943	25.9679	25.5662	25.5427	25.3795	25.5425	25.4026	25.1773	25.4157	25.7487	25.7755	25.9147	25.4278	25.5219	25.1294	25.7368	25.5497	25.1972	25.202	25.3992	25.3837	25.5743	25.902	25.1914	25.6594	25.7105	25.4996	25.3641	25.4211	24.8183	25.6022	24.9162	25.3594	25.1613	25.3675	25.4306	25.645	25.6763	25.8491	25.2787	25.3562	24.5234	25.2555	25.2294	24.9238	24.8384	24.9449	24.3568	25.2304
YOD1	187	sp|Q5VVQ6|OTU1_HUMAN	1	25.242	24.0662	24.473	24.5804	24.8889	25.9763	26.4305	24.4361	24.5608	25.0337	24.9904	24.5669	24.5368	26.1897	25.0694	25.3476	25.1131	26.3168	25.3311	24.6988	27.1343	24.0492	25.1653	24.8031	26.2708	24.5069	25.2413	25.2356	24.9351	24.2761	26.9375	25.1528	26.1247	24.6797	25.1771	24.465	24.3262	24.858	25.0735	26.5942	25.1736	25.0059	24.6219	24.109	24.5603	26.6616	25.3423	25.3252	25.0841	24.9299	26.1582	24.0214	24.7975	24.8754	25.5458	25.299	24.7174	24.647	25.0823	25.666	25.0904	25.0297	24.3875	25.174	24.5537	25.9385	24.6199	25.9919	26.6863	25.9436	25.0283	24.6946	24.9199	24.8848	24.8332	25.7096	24.1071	24.5579	24.3946	24.6136	25.7427	24.88	24.9747	24.0305	26.1144	24.4416	24.8987	23.6948	26.5932	24.9198	24.7435	25.1904	24.8948	24.4769	24.1107	24.5035	24.9842	24.6143	24.3561	26.8649	26.4427	24.9244	24.9336	24.4331	24.8192	24.9687	26.5889	23.7048	25.1858	24.5496	24.1846	24.55	24.776	23.8843	24.7446	24.4937	24.7687	24.6377	25.3846	24.6938	24.9179	25.1795	25.6689	24.9474	24.8903	24.7047	25.3591	26.7156	24.6255	25.2274	24.9914	24.5019	25.2165	25.5552	24.8941	25.0325	25.6552	24.2266	24.1151	24.5277	24.5745	24.6574	24.5346	22.6257	23.4185	24.9462	24.2336	26.145	24.503	24.9299	26.1502	25.0525	25.3236	25.73	25.061	24.0974	24.717	24.9449	24.589	24.7845	24.7886	25.1753	27.1014	25.7359	25.6071	26.2143	25.1894	25.1436	26.3532	25.7778	24.7447	24.9796	26.6821	24.7573	26.3896	25.8976	24.921	25.7652	24.8905	25.9622	24.9056	25.3355	24.752	25.4876	24.2621	24.4755	24.6106	24.7217	24.8084	25.3133	24.6528	24.3705	24.0629	24.0593	24.5401	24.9723	25.2849	25.2336	25.2238	26.006	25.0548	24.473	25.1907	25.9786	25.1353	24.7801	24.7274	25.3035
YPEL2	29	sp|Q96QA6|YPEL2_HUMAN	1	21.8054	22.3192	22.2215	21.6739	21.661	21.6023	21.6821	21.8815	22.0975	21.7759	21.7548	22.3045	22.1922	22.1755	22.5381	22.2024	22.0401	21.8395	21.9218	22.2663	21.7169	22.1108	21.9685	22.3745	21.7365	22.0693	22.1555	21.5708	21.6858	21.4816	20.9726	21.6515	21.6622	21.3626	22.2935	21.8666	21.9319	21.8159	22.2098	21.7162	21.8836	21.7836	21.8516	22.6998	22.114	21.5407	22.0695	21.6602	21.9447	22.0642	21.9974	22.5148	22.0163	21.4443	21.84										22.3519	22.0455	22.2351	22.1015	22.2275	21.6865	21.767	21.9085	22.2776	21.7713	22.253	21.4075	22.4357	21.57	22.1662	21.9146	21.7204	21.8045	22.0021	21.3903	22.0175	21.9106	21.8507	22.2212	21.9533	21.7036	22.2462	21.4958	21.761	22.1318	22.2418	22.1765	21.611	21.9633	21.7906	21.815										21.5965	21.795	21.7639	22.1389	21.7916	21.3336	21.7076	22.0175	21.4159	22.7183	22.6433	21.7787	22.4323	22.1954	22.5487	21.6833	21.8216	21.3134										22.2954	22.6543	22.0652	21.9452	21.7805	21.3995	21.6289	22.2467	21.9057	22.2622	20.2847	22.1823	22.0057	21.4772	22.5082	22.0356	21.8569	21.013	22.2724	22.5139	22.2054	21.5132	22.0183	21.58	22.0308	21.1153	21.8779	22.0453	22.236	21.9595	22.1172	21.8873	21.6377	22.1117	21.8439	21.9378	22.4589	22.5555	22.1587	20.9902	22.4272	21.9894	22.2962	21.995	20.726	19.8135	20.0822	20.9296	20.9719	19.9711	20.6747	21.1763	20.4169	21.0976										20.9981	21.6467	22.1325	21.8995	21.1276	21.7646	21.904	21.7153	21.9296
YPEL5	93	sp|P62699|YPEL5_HUMAN	1	24.0827	24.0303	24.0636	24.1454	23.9448	23.7103	23.8663	24.1408	24.0163	24.5435	24.1395	24.1598	24.0911	24.1448	24.2917	24.2137	24.0017	23.8581	24.0099	24.2465	23.522	24.2188	24.0988	24.1528	24.0096	24.1775	24.2053	24.0571	24.1811	23.8863	24.1412	24.2753	24.0862	24.4705	24.1948	24.2508	24.1929	24.1613	24.2846	24.0224	23.9558	24.1919	24.1583	24.0455	23.9138	24.2178	23.9357	24.0955	24.0024	24.2124	24.2685	23.948	24.3588	24.1955	24.1637	23.9172	24.1778	24.0863	24.2038	24.0244	24.082	24.1831	24.0732	24.2359	23.9857	24.1181	23.9793	24.1083	24.0433	24.0622	24.1705	24.1955	23.9654	24.1911	24.1766	24.123	24.4023	24.2112	24.2075	24.1481	24.2224	24.1082	24.0488	23.8591	24.37	23.983	24.019	24.0975	24.6198	24.1541	24.1206	24.0836	24.4837	24.1317	24.4194	24.1018	24.2218	24.0584	24.1143	24.0413	24.0599	24.1541	23.9655	24.0729	24.1422	24.0819	24.3356	24.0827	24.0653	24.2831	24.1779	23.8369	24.1962	23.9047	24.2474	24.2097	24.3764	24.059	24.3374	24.0103	24.1463	24.1366	24.1476	23.9544	24.2067	24.0573	24.4255	24.17	24.3224	24.1383	24.232	23.8895	23.9907	24.1373	24.098	24.3377	24.2292	24.1651	24.0769	24.2365	24.2699	24.2449	24.0745	24.0252	24.046	23.9441	24.2253	23.828	24.1248	24.1914	23.3921	24.0072	24.2972	23.9831	24.051	24.2001	24.2001	24.1516	24.1655	24.169	24.1247	24.4089	24.0745	23.4967	23.3781	23.6642	23.5955	23.5553	23.5275	23.8087	23.7631	23.2869	23.4976	23.8921	23.6597	23.8509	24.1159	24.423	24.1634	23.7797	24.2147	23.8914	24.199	24.3909	24.3666	24.4316	24.2365	24.2058	24.3074	24.1205	24.1276	24.0874	24.2529	23.9691	24.2663	24.0247	24.2649	24.0122	24.1925	24.0843	24.2842	23.9148	24.439	23.7744	24.4797	23.8504	24.0112	24.106
YRDC	76	sp|Q86U90|YRDC_HUMAN	1	23.2321	23.2899	23.4776	23.0746	23.2409	23.1556	23.5387	22.7522	23.4324	23.1569	23.3132	23.1534	23.2467	23.5711	22.9046	23.3011	23.0839	23.2735	23.2041	23.2304	24.1806	22.4994	23.1007	23.1812	23.65	23.4815	23.3599	23.0664	23.1359	23.0637	23.8265	23.0497	23.3286	23.4523	23.0029	23.0984	23.2127	23.2807	23.3229	23.4728	23.475	23.2754	23.3677	23.113	23.7008	23.2175	23.429	23.1981	23.3227	23.1033	23.2611	23.0759	23.1765	23.1792	23.2633	23.1998	23.5768	23.4623	22.8431	23.3572	23.2447	23.5938	23.7032	23.2177	22.951	23.1591	23.5542	23.2563	23.3209	23.2775	23.458	23.2105	23.2686	23.4599	23.4312	23.2099	22.9459	23.5833	22.9578	23.4093	23.236	23.2687	23.3321	23.3952	23.153	23.2835	23.3383	23.0238	23.418	23.1401	23.3502	23.337	23.1897	23.1656	22.8141	23.1589	23.191	23.1479	22.9232	23.6729	22.8734	23.3633	23.5264	22.9878	23.3793	23.0901	23.312	23.1185	23.1851	23.1129	22.836	23.3328	22.5394	23.0113	23.0857	23.2478	23.0989	23.2273	22.8379	23.277	23.3419	23.494	23.0616	23.3063	22.9893	23.15	23.2853	24.0303	23.3278	23.3853	23.018	23.0699	23.3138	23.2181	23.2359	23.1639	23.0044	23.0372	23.4538	23.1542	23.0726	23.2843	23.1345	23.1729	23.3143	23.2261	23.0434	23.191	23.2347	23.1993	23.4584	23.1292	23.0893	23.4949	23.315	22.7901	23.1224	23.2559	23.3728	23.2151	23.3345	23.3572	23.5792	23.3072	23.4337	23.5269	23.4307	23.1258	23.7207	23.3094	23.5021	23.0679	23.2246	23.2464	23.2974	23.2187	23.0927	23.3365	23.0434	23.3425	23.1661	23.2555	22.9898	23.3111	23.2576	23.1991	23.4673	22.9863	23.3434	23.2989	23.2878	23.428	23.3127	23.1989	23.2253	23.7512	23.408	23.3929	23.136	23.3797	23.2746	23.2408	23.502	23.2478	23.226	23.6247	23.0585	23.14
YTHDC1	348	sp|Q96MU7|YTDC1_HUMAN	1	26.0393	26.1061	25.9576	25.9539	26.1921	26.1459	25.8416	26.2946	25.955	25.9527	26.4213	25.9962	26.4293	25.934	26.1875	26.1337	25.9597	25.9953	26.0196	25.9879	25.945	26.191	26.1767	26.3174	25.9435	26.0078	26.1221	26.0297	26.224	26.0362	25.8059	26.2252	26.0577	26.021	26.115	26.2798	26.0833	26.1846	26.3591	26.1665	26.0283	26.3956	26.0766	26.2525	25.8747	25.8115	26.1002	26.2054	25.9565	26.2975	26.0212	26.1911	26.3173	26.2288	26.2736	26.0607	26.1269	26.3036	26.3232	26.1971	26.3071	26.1231	25.9575	26.1839	26.2141	26.2055	26.0629	26.1101	26.0752	25.7839	26.445	26.0899	26.2097	26.4334	26.0712	26.3663	26.3476	26.1131	26.1979	26.1195	26.4601	26.378	26.174	26.0052	26.0472	26.3107	26.0344	26.1689	25.8642	26.0671	26.1088	25.9679	26.119	26.0434	26.273	26.09	26.1778	26.0222	26.1663	26.0049	26.1443	26.3431	25.9749	26.0825	26.0671	26.1829	26.2271	26.3394	26.1696	26.1331	26.3963	25.9972	26.2969	26.1425	25.9365	26.1411	26.4559	25.9601	25.9599	26.121	26.4137	26.1043	26.1729	26.0961	26.1236	26.2042	26.144	25.9544	26.0089	26.1692	26.021	26.4225	26.3166	26.2543	26.216	26.1216	26.2695	26.1658	25.9121	26.4002	26.2168	26.2264	26.1375	26.1696	26.2292	25.9546	26.1785	26.1455	26.0811	26.2108	26.2508	26.0685	26.0889	26.0461	26.0705	26.4354	26.2941	26.2076	25.9725	26.1885	25.9746	26.0663	25.9984	26.3055	26.0726	25.7991	26.3345	26.03	25.8947	25.8821	26.0457	26.1955	25.9033	26.0451	26.0556	25.8758	26.2049	25.9313	26.201	26.1241	25.9924	25.9911	26.1518	26.0193	25.9114	25.8841	25.9606	26.1775	26.1104	26.069	26.3034	25.9246	26.0445	25.9499	26.2038	26.221	26.0918	26.0482	26.1992	25.7827	25.9696	25.9074	26.291	25.9722	26.2809	25.8922	25.8932	26.012
YTHDC2	550	sp|Q9H6S0|YTDC2_HUMAN	1	25.1036	24.9317	25.0061	25.5771	25.2475	25.0246	25.136	24.9884	25.0777	24.9347	25.2617	24.997	24.8831	25.2452	25.0113	25.0562	24.9141	25.0037	24.8959	25.0214	25.2667	25.0067	24.8818	25.0817	25.4116	24.982	25.1708	25.5523	25.2757	24.858	25.2397	24.3873	25.1323	24.7308	25.0507	25.533	24.7968	25.042	25.0844	25.1811	25.1813	25.2333	24.7885	24.8007	25.0017	25.3911	24.8597	24.8011	24.9153	25.5098	25.1069	24.6965	25.5929	25.1978	24.9103	24.8426	24.8875	24.8902	25.2086	25.3862	25.192	24.8043	24.8695	25.2848	25.0047	25.5521	25.1207	25.1506	25.2	25.1484	25.2739	24.9961	24.8059	25.2423	25.1014	25.0555	24.7437	25.0563	25.3681	24.9802	25.3202	25.467	25.1814	25.036	25.0873	25.5086	24.5074	24.888	24.9009	24.9705	24.7766	25.0854	25.1651	24.8324	24.8766	24.7657	25.2481	24.893	25.5091	25.39	25.1074	25.301	24.9834	25.2146	24.8833	25.1821	24.9747	24.9411	24.917	25.0749	24.9176	24.8737	25.0535	24.8507	25.4023	26.0126	25.8682	24.8767	26.2187	24.9463	25.2819	24.9901	25.2448	25.0729	25.0715	24.6604	25.3746	25.2633	24.977	24.8441	24.9375	24.8132	25.4405	24.8505	25.3032	25.2428	24.8243	25.3158	25.0436	24.7655	25.0873	25.295	25.3094	25.0239	24.8569	24.9833	24.7132	25.2552	25.1632	25.2725	25.0613	24.758	25.6217	25.1889	24.861	25.0259	25.0957	25.281	25.032	25.469	24.8038	24.9542	25.2739	25.1432	25.079	24.8753	25.4737	25.3356	25.2826	25.2723	25.3096	25.8132	24.9818	25.3059	25.2907	25.196	24.8635	25.1445	25.2568	25.2055	25.0812	25.4754	24.7702	25.4381	24.906	25.0668	25.093	25.3018	24.9575	25.3457	24.7112	24.8471	24.7155	24.8284	25.1206	25.1544	25.3273	25.7197	24.9539	25.3476	24.8497	24.9774	25.1132	24.9484	25.0274	24.9372	24.6605	24.9445
YTHDF1	174	sp|Q9BYJ9|YTHD1_HUMAN	1	25.0851	25.0548	25.0158	25.3665	25.3815	25.2276	25.12	25.4702	24.9866	25.3806	25.3884	25.0027	25.2718	25.1651	25.2015	25.2192	24.8832	25.273	24.8713	25.0884	25.0648	25.1039	25.3353	25.4377	24.8872	25.134	25.3018	25.1252	25.2445	25.2612	24.9144	25.3577	24.8034	25.3315	24.9359	25.1809	25.1364	25.074	25.1778	25.0078	24.9079	25.4625	24.8727	25.0334	24.8164	24.988	24.9749	25.1432	24.9732	25.2089	25.1458	25.0684	25.1573	25.3171	25.1407	25.2516	25.0725	25.0007	25.0564	25.1502	25.1019	25.1809	25.108	25.3168	25.109	25.0783	25.1041	25.0183	25.0509	24.9059	25.4299	25.2203	25.3882	25.4298	25.0589	25.2899	25.3861	25.1006	25.2131	25.1247	25.2557	25.2845	25.2339	25.0951	25.0298	24.9587	25.2012	25.2639	25.0931	25.1837	25.1377	25.2316	25.1352	25.2017	25.2883	24.9796	25.2642	25.0227	25.2177	24.9601	25.0043	25.3015	24.8729	25.3005	25.0578	25.541	24.9612	25.298	25.0988	25.1857	25.3035	24.9234	25.1292	25.1214	24.9626	25.0335	25.2323	25.0563	24.9725	25.0561	25.3885	25.0669	25.137	25.086	25.1044	25.2466	25.1983	25.0004	24.868	25.0526	25.0169	25.3614	25.1224	24.9834	25.3843	25.5152	25.2207	25.0633	25.0567	25.4871	25.2707	25.3408	25.128	25.073	25.3613	24.9888	24.8379	25.2853	25.1694	25.1991	25.0461	25.0369	24.9991	25.1416	25.1004	25.2562	25.0061	25.313	24.8596	25.1826	25.1372	25.2245	25.2904	25.1168	25.0983	25.284	25.2713	25.0072	25.4336	25.3006	25.1997	25.0134	25.3603	24.8868	25.189	25.192	25.1171	25.0273	25.1958	25.242	25.4545	25.0109	25.2806	25.1541	25.1576	25.2833	25.1563	25.2172	25.0518	25.2077	25.2781	25.1917	25.2666	25.2156	25.1672	25.271	25.2433	25.0144	25.0358	24.8967	25.3347	25.2563	25.1692	25.1523	25.0972	25.2086	25.2475	24.8786
YTHDF2	313	sp|Q9Y5A9|YTHD2_HUMAN	1	25.8683	25.8398	25.8167	25.9286	26.0192	25.8925	25.7428	26.0925	25.8691	26.2284	26.1418	25.9767	26.0443	25.6354	26.1366	26.0408	25.8049	25.6116	25.8686	25.7654	25.8655	25.9266	25.8599	25.9526	25.898	25.8705	25.9387	25.9453	25.8846	25.7921	25.6751	25.8087	25.7685	25.8666	25.8131	26.0708	25.8512	26.0434	25.9164	25.8138	25.7937	26.2721	25.8303	26.0607	25.7064	25.6328	25.9306	25.8899	25.8377	26.0562	25.701	25.7222	26.3281	25.8878	25.98	26.0744	25.7447	25.8909	25.941	25.9102	25.9649	25.7559	25.7953	25.8935	26.1669	26.0259	26.0168	25.9299	26.0123	25.7828	26.2285	25.9519	25.8222	26.2184	25.9825	26.1718	26.049	26.0042	26.0067	25.97	26.1484	26.0266	26.1063	25.7507	25.7039	26.0483	25.9132	26.1007	25.4722	25.689	26.0062	25.8131	26.2882	25.8175	26.1392	25.8736	25.8607	25.699	26.2329	25.707	25.9004	26.1615	25.7936	25.9209	25.8677	25.9463	25.9869	26.1023	25.8107	25.8269	26.1182	25.9125	25.8916	26.0273	26.0047	25.6573	26.0797	25.8146	25.9367	25.9904	26.1959	25.9303	26.0556	25.9032	25.8521	25.8951	25.8209	25.8411	25.8762	26.0027	25.8827	26.0367	26.0283	25.9691	25.903	25.8526	25.9672	25.8938	25.8524	26.1292	26.0607	25.8589	26.0162	25.8675	25.9172	25.8873	25.7871	25.9402	25.9602	25.9162	25.9469	25.8211	26.0893	25.9786	25.9386	26.325	26.062	25.9336	25.8078	26.0263	25.9533	25.6409	25.6612	26.1309	26.0553	25.8733	26.243	25.9677	25.827	25.7418	26.1755	25.8152	25.8107	25.6297	25.8042	25.7848	25.7826	25.7813	25.9043	25.6722	25.9162	25.9375	26.005	25.8465	25.8032	25.7936	25.7706	26.0242	25.9196	25.8557	25.9912	25.8759	26.0518	25.9528	26.2988	26.2055	26.0486	25.9329	25.9193	25.8912	25.8428	26.1774	26.112	25.901	26.0455	25.8953	25.8949	26.0098
YTHDF3	625	sp|Q7Z739|YTHD3_HUMAN	1	27.1914	27.3546	27.2641	27.6019	27.5258	27.1643	26.909	27.3664	27.194	27.5726	27.3887	27.2945	27.4214	27.0527	27.3691	27.2385	27.2532	26.9773	27.277	27.4077	26.9119	27.4203	27.2633	27.344	27.0974	27.2918	27.3172	27.1366	27.4804	27.2222	27.1886	27.0512	26.9352	27.2923	27.1846	27.2804	27.3193	27.3207	27.2874	27.1597	27.2756	27.4421	27.1383	27.3448	27.1367	26.9236	27.2031	27.2468	27.2348	27.323	26.94	27.1772	27.3291	27.49	27.1505	27.2459	27.3361	27.3365	27.3058	27.2768	27.0055	27.2604	27.3355	27.4846	27.318	27.2834	27.3683	27.192	27.0257	26.9826	27.3788	27.2982	27.1964	27.3906	27.3053	27.28	27.4047	27.3536	26.9889	27.256	27.3631	27.437	27.7017	27.3428	27.0902	27.3706	27.2557	27.4283	26.8538	27.0501	27.3018	27.1962	27.4329	27.2796	27.4502	27.3358	27.5127	27.2065	27.368	26.9797	27.0696	27.3163	27.3176	27.0775	27.2643	27.1845	27.0423	27.4521	27.2103	27.2286	27.3894	27.1963	27.3542	27.35	27.1684	27.4179	27.5178	27.1941	27.1717	27.4532	27.4062	27.37	27.2099	27.1895	27.1637	27.2515	27.0523	26.9383	27.2748	27.2635	27.2737	27.3203	27.1584	27.202	27.4691	27.2684	27.1517	27.2752	27.2985	27.3275	27.3815	27.3961	27.3428	27.3059	27.2872	27.318	27.2439	27.2833	27.3524	27.4584	27.2318	27.2193	27.2185	27.063	27.2811	27.5309	27.3159	27.4674	27.2352	27.3514	27.3284	26.9081	26.9475	27.1419	27.106	27.0133	26.9667	27.0804	27.0001	27.2826	27.397	27.0766	27.1637	26.9271	27.1644	27.2642	26.8921	27.0578	27.1209	26.9391	27.1895	27.2236	27.3844	27.558	27.1756	27.3789	27.2327	27.4096	27.2273	27.519	27.3398	27.3118	27.4249	27.4009	27.5502	27.3015	27.3557	27.263	27.1871	27.1587	27.1379	27.3586	27.0771	27.2656	27.3118	27.2894	27.2197	27.2381
YWHAB	1319	sp|P31946|1433B_HUMAN	1	30.8638	30.8573	30.9082	31.062	30.9276	30.7935	30.7057	30.9793	30.7469	30.9222	30.7918	30.9079	30.8932	30.9507	31.0822	31.044	30.8998	30.8328	30.8721	31.0415	30.8467	30.985	30.7634	31.0364	30.8132	30.8546	30.8859	31.1844	31.0744	30.7791	30.9025	30.9322	30.7944	30.7699	30.7066	30.8932	30.9004	31.0395	30.9582	30.9422	30.8776	30.8378	30.8159	30.9456	30.901	31.0407	30.8699	30.7141	30.8886	31.0556	31.0008	30.9337	30.9172	31.0282	30.9356	30.9542	30.8769	30.8089	30.9938	30.9863	30.8979	30.7005	30.9064	31.0752	31.0607	30.9	30.9015	30.9881	30.7892	30.7916	30.7803	30.7773	30.6442	30.8007	30.8807	30.725	31.1408	30.9597	30.9432	30.8531	30.8624	31.0347	30.9534	30.9024	30.9398	30.9656	30.7737	30.8707	30.9306	31.0338	30.7192	30.9432	30.9858	30.9278	30.9818	30.8129	31.0287	30.8061	30.9604	30.8706	30.8821	30.7671	30.7857	30.7284	30.7585	30.8202	30.8991	30.9395	30.6386	31.1791	31.0441	30.9372	31.1451	30.8535	30.985	31.0676	30.7697	30.8884	30.9602	30.9948	30.7976	30.81	30.8861	30.8527	30.768	30.8063	30.8687	30.8137	30.8727	30.7857	30.8548	31.0113	30.8973	30.8566	30.9978	31.1216	30.9153	30.9062	30.9643	30.8358	31.0987	31.0227	30.9236	30.9445	30.9147	30.8703	30.8365	30.9038	30.8047	31.0387	30.886	30.7033	30.83	30.9775	30.9056	30.94	31.0091	31.0261	30.8788	30.9435	30.9226	30.9479	30.8269	31.0375	30.9031	30.976	30.974	30.8607	30.7029	30.9341	30.8996	30.8596	30.9943	30.9134	30.876	30.9741	30.9522	30.9455	31.0962	30.8709	31.0032	31.0607	31.1923	31.1564	30.9857	30.9445	30.8579	31.0656	31.1037	31.0943	30.9256	30.9828	31.0062	30.9991	31.0283	30.9552	31.1786	30.9651	31.0253	31.0487	30.9046	30.9916	30.9588	30.9842	31.0371	30.9208	30.9185	30.9388
YWHAE	2582	sp|P62258|1433E_HUMAN	1	31.7612	31.6879	31.6994	31.6047	31.7492	31.7567	32.0036	31.5737	31.713	31.9247	31.6345	31.6709	31.4755	31.7996	32.0013	32.1141	31.7518	31.985	31.7392	31.7187	31.8933	31.5661	31.7717	31.924	31.816	31.6269	31.8959	32.0304	31.8223	31.6705	31.8579	31.7584	31.8674	31.3986	32.2502	31.9002	31.6748	32.049	32.089	32.0585	31.7956	32.0187	31.719	31.6479	31.7359	32.1285	31.6999	31.7457	31.8343	32.0704	31.7623	31.5657	31.7437	31.7887	32.0751	31.7822	31.7676	31.7652	31.9718	32.1619	31.9531	31.6579	31.6516	31.7917	31.4905	31.8496	31.6239	32.0137	31.8471	31.8073	31.6415	31.6275	31.6017	31.646	31.7072	31.8938	31.6564	31.7731	31.749	31.6933	32.1063	31.8426	31.4585	31.7341	31.6592	31.7113	31.6207	31.461	31.8157	31.8701	31.7449	31.7943	31.6711	31.6941	31.5275	31.7316	31.8068	31.7641	31.6344	31.8582	31.8876	31.6355	31.6858	32.0078	31.7014	31.723	31.9313	31.6174	31.6312	31.9531	31.5808	31.6532	31.7537	31.5454	31.9131	31.8336	31.7552	31.7737	31.6959	31.6306	31.6249	31.6687	31.7821	31.5371	31.6349	31.6687	31.9112	31.7771	31.696	31.7029	31.5794	31.6106	31.6836	31.9957	31.7688	31.688	31.7582	31.9651	31.7155	31.8099	31.6367	31.7809	31.8145	31.5165	31.7249	31.711	31.6138	31.7059	31.6456	31.7962	32.0634	31.654	31.9168	31.7943	31.6275	31.3496	32.0133	31.7594	31.708	31.7682	31.6447	31.8557	32.0822	31.5563	32.0306	32.0033	31.5275	32.0018	31.9851	31.922	31.7916	31.9971	31.9295	32.0658	31.9725	31.9501	31.7884	32.0995	32.0409	31.8777	31.8599	32.0016	31.9161	31.9426	31.5971	31.7508	31.7851	31.9909	32.0107	31.8773	31.9228	31.8365	31.7304	31.5786	31.7408	31.5134	31.9679	31.8343	32.1685	32.1164	31.8285	31.6536	31.8724	32.0663	31.9381	31.8504	31.6701	32.1415
YWHAG	1188	sp|P61981|1433G_HUMAN	1	30.5157	30.4675	30.3634	31.0552	30.8869	30.5588	30.4862	30.3618	30.2912	30.745	30.444	30.4128	30.3251	30.6588	30.6072	30.6856	30.2515	30.4939	30.4263	30.3753	30.575	30.261	30.2924	30.6372	30.562	30.2594	30.4165	31.1078	30.448	30.2724	30.6474	30.5125	30.8334	30.2997	30.8531	30.8815	30.303	30.663	30.7372	30.6084	30.332	30.3686	30.2753	30.2903	30.3598	30.6246	30.358	30.3726	30.4252	30.6519	30.6566	30.0846	30.6999	30.4247	30.9615	31.0186	30.3287	30.4125	30.5416	30.6206	30.5606	30.3529	30.2619	30.4638	30.2914	30.538	30.3208	30.5573	30.6113	30.8468	30.3987	30.2656	30.1703	30.4234	30.2871	30.3713	30.4526	30.3631	30.9189	30.3175	30.9288	30.7312	30.4002	30.3725	30.4469	30.5259	30.3439	30.3998	30.5118	30.7013	30.3982	30.4309	30.8876	30.2621	30.4484	30.3651	30.4679	30.344	30.788	30.9634	30.574	30.3922	30.3088	30.7812	30.3694	30.6782	30.7237	30.2723	30.1891	31.0928	30.4254	30.3894	30.4235	30.2865	30.6883	30.7675	30.6494	30.2664	30.5962	30.3812	30.4187	30.3003	30.4858	30.283	30.7211	30.3611	30.9644	30.5362	30.3472	30.3102	30.3185	30.4541	30.388	30.9804	30.4116	30.7634	30.625	30.6357	30.3164	30.3624	30.6721	30.4111	31.0085	30.1166	30.5271	30.3576	30.2721	30.4727	30.39	30.4044	30.5646	30.1514	30.829	30.4248	30.3668	30.4421	30.6106	30.4421	30.3583	30.725	30.443	30.9495	30.4536	30.587	31.2622	30.5921	30.7894	30.7204	30.5488	30.5934	30.5158	30.3905	30.3331	31.2369	30.2525	30.9413	30.8575	30.757	30.5977	30.5614	30.8794	30.6685	30.4536	30.7758	30.3323	30.5174	30.3806	30.7025	30.9579	30.4177	30.5204	30.5193	30.4613	30.3057	30.4503	30.5487	31.136	30.8789	31.0832	30.8657	30.4925	30.5198	30.6607	30.7111	30.7323	30.4951	30.3878	30.7961
YWHAH	716	sp|Q04917|1433F_HUMAN	1	29.2842	28.9589	28.7327	29.2921	29.6258	29.5997	29.7767	29.5635	28.6062	29.3002	29.0308	28.4115	28.8236	29.527	29.7094	29.7166	28.6031	29.4375	28.3441	28.8626	29.491	28.8366	28.7961	29.8521	29.2858	28.8096	29.7957	29.3108	29.5699	28.8364	29.5215	29.2658	29.5076	28.59	29.9799	29.5209	28.8139	29.7001	29.4553	29.4959	28.3824	29.7002	28.6634	28.8036	28.7117	29.531	28.7468	28.7837	28.6984	29.6834	29.6933	28.996	29.5164	29.5411	29.6094	29.6448	28.6283	28.8011	29.7983	30.2114	29.5498	28.9766	28.9165	29.5363	29.0788	29.6781	28.7858	29.6881	29.5765	29.2809	29.031	28.531	28.7244	29.0615	28.4393	29.5008	29.3142	28.6536	29.7264	28.5183	29.7868	29.9829	29.417	28.816	29.725	29.6293	28.7533	29.1292	30.0912	29.9029	28.8013	29.6586	29.3965	28.8583	29.2475	28.6284	29.5315	28.6534	29.5884	29.46	29.7877	29.0297	28.5439	29.6294	28.6084	29.6465	29.4549	28.9932	28.59	29.8861	29.4293	28.8376	29.9894	28.8196	29.733	29.7784	29.6154	28.871	29.2103	28.8887	29.0682	28.5253	29.4248	28.6444	29.2841	29.0297	29.1455	29.4961	28.6779	28.6881	28.7374	29.4495	29.6741	29.5082	29.5515	29.2069	29.803	29.7706	28.8368	29.2178	29.4372	29.5235	29.4197	28.79	29.1304	28.7231	29.2228	29.5511	28.6612	29.5559	29.9251	28.8182	29.2865	29.4907	28.9252	29.3396	29.8538	29.5803	28.7786	29.5764	28.8467	29.6416	29.6864	29.5625	29.4648	29.6727	29.4308	29.4757	29.418	29.6727	29.9655	29.8776	29.6285	29.7	29.5919	29.3801	29.73	29.5521	29.7749	29.3184	29.3355	29.4748	29.25	29.5504	28.7453	28.8886	28.699	29.6537	29.8386	29.7107	29.2342	28.8388	29.0411	28.8605	29.4395	29.2486	29.4529	29.5074	29.6987	29.4861	29.1159	28.9806	29.6005	29.7088	29.5927	28.9457	29.0675	29.7572
YWHAQ	891	sp|P27348|1433T_HUMAN	1	30.1625	30.1177	30.0014	30.6844	30.5134	30.3013	30.2241	30.2961	29.7879	29.971	30.1699	29.8644	29.9048	30.0361	30.7182	30.4389	29.8385	30.2052	29.8618	29.8942	29.8382	29.914	30.0831	30.4457	30.0305	29.9195	30.4317	30.5682	29.9816	30.0602	30.0965	30.2724	30.2191	29.8745	30.4382	30.4952	29.9308	30.5413	30.3489	30.3102	29.9238	30.4901	30.012	30.0538	29.9291	30.4087	29.9302	29.9693	29.9585	30.493	30.3549	29.9526	30.5794	29.9439	30.4055	30.4644	29.9939	30.0877	30.3069	30.3619	30.444	30.0004	30.0733	29.9276	29.7867	30.2244	29.8536	30.0637	30.1526	29.8224	30.1588	29.8059	29.9268	30.1919	29.9113	30.2315	30.4338	30.0117	30.3565	30.0241	30.4185	30.4904	30.528	30.0806	30.3425	30.4497	30.0043	30.0707	30.2056	30.462	29.9496	29.853	30.4868	29.9994	30.2391	29.8453	29.9422	29.9194	30.3497	30.2108	30.1412	30.1559	29.8404	30.453	29.9396	30.3393	30.4978	30.0931	29.938	30.6739	30.3465	29.9934	30.3847	30.0677	30.8135	30.4691	30.3904	30.0345	30.5287	30.0695	30.1855	29.8664	30.2549	29.8319	30.3472	30.1928	30.3875	30.1098	29.9221	29.9898	29.9328	30.3778	30.1836	30.7119	29.9263	30.6633	30.3848	30.3155	29.911	30.2546	30.084	29.9266	30.4459	29.852	30.198	29.9371	30.2122	30.0768	29.9555	29.9697	30.2081	30.0457	30.3417	30.0936	30.1218	30.2686	30.6903	29.9696	29.9699	30.3908	29.8668	30.3754	30.1909	30.2765	30.5228	30.3569	30.3205	30.5453	30.2011	30.2063	30.3176	30.3844	30.1629	30.2866	30.1685	30.4515	30.2934	30.2837	30.4903	30.2405	30.0751	30.5719	30.3583	30.5966	29.8677	30.0706	29.9463	30.5345	30.5491	29.9925	30.3009	30.0323	30.1918	29.9429	30.416	30.1967	30.3485	30.5591	30.6175	30.666	30.1233	30.2248	30.3227	30.3003	30.395	30.1125	30.171	30.5349
YWHAZ	1557	sp|P63104|1433Z_HUMAN	1	31.1841	31.1047	31.1086	31.6494	31.4025	31.1995	31.1713	31.4434	30.8863	31.1546	31.1417	30.8987	31.0282	31.4138	31.3496	31.6373	30.9216	31.3786	30.8545	30.9947	31.0708	30.9817	30.9478	31.3323	31.3108	30.9978	31.2994	31.6472	31.3256	30.9493	31.2146	31.2668	31.3011	30.7209	31.5736	31.5617	30.9344	31.6017	31.5849	31.3214	30.9853	31.2968	30.9722	31.0695	30.8919	31.4718	30.8821	30.9641	30.9068	31.5381	31.3967	31.0776	31.3652	31.2661	31.386	31.3316	30.9336	30.9382	31.489	31.4816	31.4426	30.9334	31.0285	31.3023	31.109	31.3197	30.9294	31.2135	31.1178	30.9787	31.151	30.7977	30.8659	31.145	30.8472	31.2539	31.3267	31.0017	31.1624	30.8328	31.3517	31.476	31.9769	31.059	31.4397	31.5912	30.7586	31.0924	31.1608	31.4409	30.8776	31.026	31.3176	30.8409	31.2402	30.8683	31.2929	30.829	31.3127	31.2578	31.2495	31.1227	30.7541	31.5092	30.8482	31.3794	31.2431	31.0976	30.7473	31.5898	31.3669	31.0292	31.2461	30.9996	31.7325	31.4462	31.6443	31.0223	31.4632	31.1034	31.1298	30.8181	31.3277	30.8648	31.1183	31.0188	31.3622	31.1583	30.9808	30.8818	30.954	31.2984	31.2567	31.4762	31.2601	31.4369	31.4521	31.4805	30.9144	31.0758	31.3804	31.2442	31.6448	31.0418	31.2146	30.8792	31.0411	31.2599	30.8858	31.2702	31.2792	30.8704	31.4286	31.0512	30.9656	31.1979	31.6176	31.3138	30.9204	31.4369	30.9733	31.3152	31.2792	31.3461	31.5456	31.3684	31.1279	31.461	31.1765	31.1267	31.1949	31.2982	31.0162	31.5278	31.3125	31.4243	31.1703	31.3458	31.4085	31.0896	30.9571	31.5273	31.2172	31.7498	30.9746	30.983	30.9374	31.3639	31.6245	31.3861	31.1856	30.999	31.1788	31.0986	31.439	31.3232	31.6373	31.4527	31.6389	31.648	30.9623	31.1037	30.9795	31.2127	31.2915	31.0437	31.06	31.5399
YY1	383	sp|P25490|TYY1_HUMAN	1	26.8566	26.8856	26.9782	26.6494	26.8161	26.7229	26.7078	27.3546	26.9094	26.6446	27.2027	26.9545	27.4118	27.0057	27.0567	27.1083	26.9623	27.059	26.8815	26.9868	26.7751	27.1274	27.128	27.3517	26.6887	26.8781	26.7492	26.7238	27.0491	26.9008	26.3003	27.065	26.7295	26.8416	27.0757	26.844	26.958	27.2288	27.2595	26.9886	26.7757	27.0629	26.9088	27.0758	26.843	26.7892	26.8849	27.0192	26.7918	26.9897	27.0101	27.1856	26.792	27.0261	27.1716	27.0266	26.9704	27.1871	27.2859	27.02	27.3284	26.9771	26.9852	27.0899	27.3877	26.7213	26.9744	26.7045	26.9496	26.6656	27.2518	27.0306	27.0861	27.2889	26.8408	27.1382	27.3485	26.8857	27.0554	26.876	27.1222	26.9975	26.9697	26.7569	26.986	27.2735	26.9864	26.8794	27.0658	27.0633	27.0208	26.8271	26.8284	27.0665	27.464	27.0147	27.0497	26.983	26.9619	26.6338	27.036	27.2478	26.842	27.0138	26.9059	27.1689	26.9826	27.2103	27.0051	26.9584	27.259	27.0888	27.1989	27.126	26.7576	26.7677	26.8233	26.8775	26.954	26.7388	27.2494	26.8048	27.2186	26.8139	26.94	27.0164	26.8542	26.7937	26.8466	26.9192	26.8783	27.2952	26.8605	27.1731	27.0484	26.8556	27.0975	27.008	26.9926	27.3064	27.0921	27.0872	26.972	27.208	27.466	26.9551	26.8927	27.2033	26.9467	27.048	27.0553	27.0201	27.0281	26.382	27.016	27.1341	27.1013	26.9965	26.8401	27.0863	26.946	26.8367	26.9652	27.1798	26.8448	26.8259	26.9332	26.8268	26.5947	26.6838	26.6678	26.8175	27.073	26.9297	27.0478	26.4408	27.3595	26.7288	27.2285	26.9097	26.7344	26.6187	26.7231	26.6575	26.681	26.6096	26.769	26.9754	26.9292	26.7429	26.9723	26.7793	26.7472	26.832	26.9472	26.9691	26.4881	26.3654	26.9724	26.4669	26.897	26.7761	26.9043	26.0544	27.0411	26.8956	26.8074	26.8369
ZADH2	417	sp|Q8N4Q0|PTGR3_HUMAN	1	26.951	27.7792	27.7402	26.3254	26.5592	25.8828	26.393	26.3714	27.7251	27.1103	26.8865	27.7212	27.2256	26.4723	26.5135	25.9475	27.7951	26.0452	27.845	27.3724	26.7197	27.452	27.8156	26.246	26.1628	27.8633	25.9551	25.9894	27.3143	28.0767	26.4459	27.2093	26.0138	27.24	26.2259	26.1756	27.6224	26.4372	26.3976	26.3243	27.6373	27.0491	27.8724	27.45	27.6629	26.1614	27.6858	27.5925	27.6173	26.3211	26.4001	27.2269	25.8857	27.1533	26.3614	25.7469	28.0282	28.0959	26.423	26.3615	26.5883	27.6016	27.6326	27.2362	27.5301	25.9773	27.6941	26.1773	26.1739	26.6625	26.8385	27.7139	27.63	26.8447	27.4471	26.3363	26.7323	27.8393	25.9851	27.8718	25.9604	26.2223	26.2925	27.5675	25.877	26.5856	27.485	27.3895	26.2818	26.2731	27.6989	27.3856	26.1255	27.8384	26.8996	27.6618	27.1126	27.9807	26.0157	26.3838	26.376	26.8497	27.7431	25.8992	27.7237	26.1479	26.3048	27.2291	27.7909	26.3888	26.3602	27.7834	26.3415	27.5541	26.0861	26.1848	25.8621	27.9564	25.9134	27.4586	26.8332	28.0907	25.979	27.6209	26.0932	27.3988	25.9875	26.6555	27.8665	27.8412	27.5726	26.4672	26.2975	26.1429	27.2012	26.1703	25.9641	26.0577	27.5408	27.2974	26.3931	27.1993	26.4429	27.3332	27.3626	27.772	27.8701	26.2317	27.7067	27.2014	25.9007	27.8348	25.7938	26.6869	27.8101	26.5613	26.2876	27.1978	27.7558	26.1397	27.6513	26.3858	26.3046	25.7836	25.6387	26.1215	26.2087	25.5348	26.2374	26.7947	26.7074	25.8334	26.2453	26.2803	26.0532	26.2448	26.3195	25.9087	26.098	25.9591	26.0177	26.0364	27.627	26.1894	27.6077	27.8037	27.991	26.0756	26.5752	27.4319	27.5874	27.5468	27.5014	27.5345	26.2465	26.6787	26.0868	26.066	26.0798	26.1124	27.5638	27.4475	26.7621	26.4238	26.4367	27.7177	27.2682	26.2127
ZAP70	136	sp|P43403|ZAP70_HUMAN	1	24.0328	23.3657	23.9053	24.0745	24.0327	24.3565	24.5969	24.3279	23.8023	23.9134	24.1269	23.3455	24.243	24.9424	23.5447	23.6075	23.2372	25.1779	23.2365	23.712	24.2033	23.5678	23.1597	24.0815	24.2902	23.683	24.6495	24.8321	23.8337	23.3885	24.2346	23.6884	24.0226	23.8033	23.9401	24.2486	23.2325	24.1225	23.993	24.0495	23.3071	23.612	23.1352	24.0504	23.0743	24.5282	23.2328	23.3273	23.3266	24.7824	24.7645	24.2769	24.339	23.6639	24.0343	24.0641	23.4636	23.5294	24.8471	24.3627	24.3961	23.3709	23.8674	23.8232	24.7724	24.564	23.7283	24.2127	23.9272	23.944	24.3222	23.646	23.8655	24.2333	23.3511	24.4662	23.8318	23.4569	24.458	23.5358	23.766	24.8758	24.1074	23.5518	24.5652	24.9542	23.3602	23.2031	23.9658	25.0482	22.9644	23.7581	23.3631	23.1349	23.3691	22.831	23.543	23.6931	23.4495	25.1094	24.5497	24.4469	22.7183	23.9611	22.8077	24.2152	23.9294	23.5124	22.5934	23.8101	24.2585	23.9881	24.568	23.6416	24.1609	24.2876	23.7472	23.5393	24.6805	23.1506	24.3241	23.3853	24.4875	23.9003	24.5462	23.2592	24.0706	24.4634	23.7775	23.3064	22.9033	24.4489	24.8539	23.721	24.27	23.3553	24.4772	23.9513	23.6908	23.6372	24.407	23.6838	23.5941	24.5041	24.1354	22.9216	23.7471	24.8916	23.2504	23.7053	23.5272	22.6437	24.2768	23.9288	23.0057	22.7374	23.0215	23.5479	23.1015	23.1369	23.6108	24.1927	24.4322	25.0348	24.2057	24.2974	24.0686	24.4525	24.0506	24.276	23.7983	24.0341	24.0782	23.7986	24.4457	24.0104	24.3588	23.9387	24.3799	24.2085	23.7801	23.8122	23.8054	24.2565	24.0084	23.8145	23.4846	23.8409	24.1713	23.78	23.2048	22.9873	23.6346	24.2452	24.6555	24.7371	24.5516	24.5751	23.9871	24.0969	23.3411	23.3787	24.1473	23.9638	24.5242	23.5219	23.697	23.8497
ZBED1	98	sp|O96006|ZBED1_HUMAN	1	23.5563	23.4564	23.3224	23.8838	23.5075	23.766	23.7931	23.7618	23.2206	23.428	23.4114	23.4431	23.3924	23.8796	23.6221	23.7428	23.5719	23.994	23.6656										23.473	23.4119	23.7639	23.4967	23.9193	23.5985	23.3269	23.5598	23.386	23.6485	23.4591	23.6855	23.3681	23.7114	23.3695	23.4914	23.4328	23.6373	23.4324	23.2027	23.587	23.6919	23.5148	23.3697	23.7696	23.4803	23.5103	23.5045	23.6243	23.3123	23.8354	23.8601	23.6791	23.2066	23.4238	23.5109	23.4025	23.8194	23.4837	23.8021	23.4557	23.3465	23.4767	23.1971	23.0062	23.361	23.3471	23.9706	23.8016	23.3964	23.7879	23.3124	23.6294	23.3919	23.7845	23.2137	23.8072	23.6396	23.2253	23.4463	23.5657	23.7365	23.1644	23.1929	23.5703	23.2677	23.668	23.6001	23.5754	23.235	23.7057	23.9747	23.9544	23.4543	23.561	23.5563	23.5593	23.5789	23.7198	23.5624	23.4539	23.5793	23.6914	23.2821	23.6258	23.4415	23.5624	23.7864	23.6598	23.4991	23.7867	23.5618	23.4979	23.2679	23.6087	23.323	23.5467	23.0138	23.6135	23.8761	23.5303	23.4512	23.4832	23.5927	23.5161	23.4944	23.5656	23.6123	23.7547	23.5693	23.4227	23.3667	23.7895	23.5675	23.5901	23.3862	23.4664	23.3768	23.385	23.8285	23.4997	23.4876	23.8079	23.2405	23.619	23.7853	23.2934	23.6599	23.7024	23.5807	23.1452	23.7327	23.1986	23.4034	23.4611	23.8493	23.579	23.8175	23.7568	23.489	23.9493	23.6263	23.5017	23.6631	23.7771	23.64	23.9224	23.3944	23.7259	23.4881	23.629	23.9616	23.6401	23.6055	23.5644	23.601	23.5285	23.2527	23.3172	23.8748	23.4296	23.2956	23.3469	23.6308	23.4263	23.3705	23.943	23.8084	23.6104	23.7307	23.9786	23.545	23.3955	23.6783	23.6348	23.4346	23.7535	23.6077	23.7491	23.579
ZBED3	24	sp|Q96IU2|ZBED3_HUMAN	1	23.6881	23.7675	23.9118	23.6828	23.2005	23.4493	22.9832	23.9122	23.8283	23.9061	23.6644	23.8391	23.9532	22.9544	23.4981	23.6699	24.0322	23.167	24.0729																			23.2419	23.5047	24.0567	23.7332	24.1501	23.7384	23.612	23.7935	24.0569										23.7485	23.8464	23.95	23.3986	23.2069	23.8474	23.9773	23.9463	23.6057										23.6075	23.7007	23.5179	24.1318	23.7338	23.6579	23.8469	24.0082	24.321	23.3316	23.9098	23.2509	23.339	24.1846	23.8702	23.3941	23.5374	24.0201	23.9801	23.7393	24.0811	24.1255	23.8851	23.5459	23.8839	23.5134	23.3109	23.3536	23.5953	23.739	23.4468	24.0031	23.544	23.4552	24.0568	23.6995	23.5684	24.089	23.9387	23.5651	24.2393	23.6225	23.3811	23.8592	24.1081	23.4048	24.2909	23.5888	23.8682	23.7156	23.9669	23.8963	24.1052	23.8731	23.387	23.9657	24.2354	24.0818	23.7989	23.654	23.505	23.5582	24.1132	23.961	23.9044	24.1829	24.2743	23.7264	23.6646	24.6662	24.2841	23.9688										23.5874	23.547	23.4838	23.5151	23.6077	23.2027	23.829	23.6904	24.7881	23.9622	23.7503	23.2961	23.9102	23.8699	23.4517	23.4545	23.9492	23.6912	23.4894	23.853	23.3875	23.377	23.6094	23.8465	23.7249	23.507	24.2912	23.9447	23.5966	23.2802	22.8942	22.9698	23.2982	23.0705	23.1644	24.0426	24.0291	23.9297	23.9547	23.8582	23.6757	23.3801	23.3494	23.2385	23.5086	23.3525	23.5613	23.1847	23.1907	24.2015	23.573	23.9991	24.0387	23.7349
ZBED5	4	sp|Q49AG3|ZBED5_HUMAN	1	18.6214																																																							18.5478	18.9136	18.575	18.2876	18.326	18.5318	18.9269	18.8116	18.6888																																																																																											18.3836	18.5237	18.8716	18.796	18.5943	18.5597	18.4164	18.4284	19.1296																			18.1835	18.297	19.0963	19.2791	18.8302	18.5009	18.0966	18.5507	18.4976										18.5264	18.2333	18.6354	18.2698	18.2779	18.5212	18.4028	18.3741	18.3542
ZBED8	27	sp|Q8IZ13|ZBED8_HUMAN	1	22.3145	22.34	22.3447	22.4232	22.1959	22.3723	22.5074	21.9205	22.2243	22.304	22.0437	24.6816	21.714	22.3343	24.474	22.8388	22.532	22.0245	21.4792	22.0997	22.1806	22.1888	22.2366	22.4736	22.5367	22.1389	22.2573	22.4788	22.4423	22.1517	22.1356	22.2123	25.0934	23.0337	23.1307	21.7246	24.3438	22.1347	22.34	22.6801	22.0971	22.197	21.836	21.6191	22.4876	22.2768	21.6306	22.7387	21.7597	22.3877	23.2107	22.5315	22.2741	22.2964	22.8642	22.4055	22.1809	22.0681	22.7081	22.8072	22.8843	22.2218	22.0083	22.4852																			22.3679	21.9038	22.2176	22.8114	21.9155	21.9019	22.6767	22.6529	21.8229	22.6426	22.69	21.9574	22.0933	22.1996	22.4634	22.253	22.6041	22.7866	23.5507	21.7634	22.7393	22.3463	22.2938	21.8221	23.517	21.4848	22.2836	22.4766	21.9765	22.0427	22.3682	22.0302	22.682	22.627	22.7459	21.9961										22.2482	22.3367	21.9626	22.3018	22.072	22.32	22.2684	22.3436	22.6394	22.3741	22.9575	22.0484	22.5676	21.9723	22.5636	22.6782	22.3398	21.9876	21.9521	24.07	22.1396	21.661	22.3447	22.4462	21.6753	22.4169	23.2852	21.9459	21.8304	22.7294	22.3357	21.9701	22.2977	21.9718	22.3914	22.6662	22.0304	22.2753	22.254	23.1999	22.573	22.4258	22.7076	22.1876	22.8586	22.1371	23.0998	22.7166	22.272	22.4772	22.9189	22.8942	22.332	22.1565	22.7081	22.1523	23.1416	22.363	22.9716	22.3677	22.1964	22.6964	22.3074	22.5188	22.0961	21.7366	22.1367	22.0736	21.9912	21.9765	22.5366	22.5159	22.5678	22.1701	21.8992	22.2596	22.5624	22.2586	22.3293	22.3414	22.5839
ZBP1	1	sp|Q9H171|ZBP1_HUMAN	0.9867	17.799																																																																																																																																								16.2185	16.0833	19.1526	16.4399	17.4183	16.8049	17.267	18.5583	17.5227
ZBTB1	79	sp|Q9Y2K1|ZBTB1_HUMAN	1	23.535	23.4053	23.3653	23.3995	23.4637	23.6042	23.2047	23.843	23.0664	23.2253	23.8342	23.2447	23.7483	23.5966	23.4867	23.8562	23.316	23.4286	23.3099	23.4615	23.2257	23.6778	24.1079	23.8737	23.224	23.56	23.5124	23.5374	23.4048	23.4392	23.3784	24.2535	23.6969	23.5068	23.6788	23.4904	23.3535	23.7064	23.6437	23.5532	23.5818	23.5091	23.6125	23.8261	23.6068	23.5011	23.3411	23.5806	23.4514	23.4998	23.509	23.4184	23.4115	23.5303	23.6961	23.7215	23.3757	23.4907	23.8446	23.6667	23.7638	23.5762	23.5206	23.5351	23.4728	23.3124	23.346	23.2197	23.5755	23.0268	23.8045	23.3539	23.6331	23.7857	23.259	23.6588	23.6933	23.142	23.7121	23.0914	23.6104	23.4949	23.1508	22.8384	25.6241	23.1957	23.5791	22.5018	25.5377	24.6747	23.3206	23.8024	23.6378	23.3422	23.5869	23.3778	23.7032	23.5677	23.6036	23.471	23.5559	23.5581	23.7116	23.7241	23.3915	23.8608	23.5957	22.8126	23.816	23.6233	23.8295	23.9028	23.7024	23.76	23.4062	23.5154	23.4497	23.3705	23.5029	23.5466	23.8632	23.606	23.8516	23.3254	23.6472	23.5237	23.4496	23.4421	23.3568	23.4725	23.6598	24.0262	23.5911	23.6869	23.5635	23.7224	23.8044	23.5778	23.8255	23.9157	23.9159	23.6693	23.6741	23.8358	23.7637	23.576	23.554	23.7342	23.5495	23.3697	23.5595	23.552	23.4963	23.2519	23.6199	23.5376	23.495	23.487	23.6902	23.4678	23.7079	24.1477	23.9815	24.0083	23.7947	23.8255	23.7544	23.7799	24.669	23.6105	23.5343	23.4068	23.6431	23.4675	23.6907	23.2565	23.929	23.496	23.8006	23.5361	23.8078	23.4693	23.0092	24.1614	23.3362	23.4127	23.2432	23.6262	23.8339	23.6256	23.6057	23.1303	23.2982	23.1301	23.4897	23.2285	23.292	23.2001	23.6758	23.4782	23.5115	23.2365	23.5351	23.4413	23.4506	23.2654	23.5822	23.8609
ZBTB10	30	sp|Q96DT7|ZBT10_HUMAN	1	21.4123	21.353	21.8822	22.1647	22.2828	20.8922	21.5773	22.0388	21.4451	20.8678	21.7096	21.9229	21.7901	21.2064	22.4124	21.7256	21.455	21.0099	21.7329										21.6658	21.2507	21.135	21.3263	21.8426	21.1835	21.7526	21.5243	21.2881	21.2574	21.6329	21.3038	21.594	22.0284	21.4584	22.2755	21.0918	21.1213	21.5521	21.8396	21.2223	21.444	21.3131	21.6665	21.2508	21.5676	21.6297	21.3184	21.4946	21.1921	21.2381	21.4149	21.377	21.3267	21.3379	21.3254	21.8064	22.0313	21.5065	21.8498	22.7092	22.1378	21.5278	21.7759	21.6194	21.6073	21.3709	21.6103	21.7697	21.1701	21.3276	21.3938	21.8327	21.2354	21.6076	21.3679	21.5861	21.2447	20.9524	21.0161	21.2175	20.9391	21.1128										21.5574	21.3762	21.3406	20.9651	21.4827	21.6688	21.5435	21.809	21.6805	21.1594	21.8952	22.0492	21.4873	21.9426	20.9652	22.1331	21.9988	20.6465	21.4578	20.5783	21.3337	21.4298	22.0497	21.5045	20.9529	19.92	21.8876	22.1498	21.6637	21.7677	21.5144	21.1718	21.304	21.2348	21.3418	21.1861	21.7925	21.5831	21.5367	21.8559	21.1923	22.169	22.1807	21.5632	22.0889	21.3723	21.2861	21.5105	21.7556	21.8442	21.5349	21.305	21.5662	21.3092	22.051	22.1937	21.8968	22.0568	21.1143	21.8407	21.9372	20.6823	21.1239										22.2958	20.8684	21.5144	22.3259	21.0965	21.2311	20.8851	21.4878	20.4181																			22.8584	21.8012	20.0656	20.7453	22.5124	20.4333	20.471	21.9152	22.6247
ZBTB11	24	sp|O95625|ZBT11_HUMAN	1	21.0485	20.7474	20.7218	20.7987	20.8731	20.8268	21.6428	20.4701	20.7978	20.7998	21.3389	20.9416	21.2674	21.0462	21.239	21.4773	21.1396	21.094	20.8418	21.0738	20.7389	20.9008	20.7681	21.1839	21.0134	20.7161	21.1784	20.8322																			20.7889	20.5998	20.8025	21.2382	20.8744	20.9314	20.9939	21.1424	21.0629	20.5038	21.827	21.5505	21.1839	20.9555	21.2649	21.0991	21.0483	21.137	21.4785	21.0052	20.88	21.0951	21.0911	21.0584	21.3544	20.8183	20.9136	21.5555	20.5925	21.7765	21.1745	20.866	21.1006	20.6323	21.4067	21.3465																			21.1175	21.3264	20.7021	21.127	20.6175	20.9678	20.9731	20.6183	20.613										20.9532	20.8595	21.3809	21.2036	21.3537	21.2787	21.1594	21.0394	21.0307																												20.1733	20.8456	21.1628	20.9594	19.9768	21.4668	20.0472	21.9981	21.146	21.0264	21.2212	21.4266	21.1347	20.948	21.1701	21.1252	20.9408	20.9917																			21.0927	20.98	20.9541	21.3193	21.5638	21.3536	21.1637	21.3528	21.3326
ZBTB14	66	sp|O43829|ZBT14_HUMAN	1	23.4761	23.3969	23.5199	23.2456	23.4198	23.2932	23.4428	23.8803	23.4228	23.1814	23.6132	23.3713	23.607	23.6808	23.8009	23.9192	23.5353	23.6037	23.3443	23.202	23.6166	23.4201	23.5637	23.5809	23.4863	23.5108	23.7027	23.4665	23.3011	23.4152	23.2707	23.7538	23.6145	23.5061	23.7606	23.4213	23.1764	23.6852	24.1194	23.4527	23.5044	23.6414	23.5594	23.6107	23.5554	23.4625	23.4511	23.5744	23.3758	23.5125	23.785	23.4665	23.4895	23.5656	23.9541	23.5747	23.4405	23.5009	23.8959	23.7613	24.1089	23.6628	23.544	23.5277	23.4285	23.5068	23.214	23.6023	23.4869	23.2994	23.6291	23.3596	23.5682	23.6098	23.4444	23.677	23.5736	23.3544	23.7436	23.628	24.0119	23.5046	23.379	23.4864	23.5301	24.0804	23.6093	23.3894	23.5416	23.9081	23.4605	23.6916	23.9698	23.9211	24.0963	23.7311	23.6914	23.8082	23.9747	23.8733	22.8991	23.5891	23.5682	23.4277	23.5302	23.7605	23.4186	23.4272	23.6856	23.8376	23.7013	23.7475	23.8863	23.4676	23.975	23.9741	23.3377	23.5548	23.1492	23.9079	23.4693	24.0395	23.3152	24.1787	23.1955	24.3953	23.1183										23.8448	23.6605	23.1536	23.7643	23.7409	23.4352	23.7222	23.5792	23.7925	23.3632	23.4808	24.055	23.2587	23.411	23.9705	23.5831	23.5598	23.4514	23.5245	23.7019	23.764	23.2529	23.4653	23.6752	23.0852	23.1697	23.3016	23.6502	23.5622	22.9217	23.849	23.4325	22.8451	23.0447	23.3889	23.8248	23.0639	23.6649	22.9861	23.1857	24.1143	23.337	24.0218	23.1386	23.367	23.4878	23.2413	23.2943	23.7346	23.4341	23.626	23.7298	23.7849	23.3978	23.5467	23.3222	23.2596	23.3123	23.5469	23.658	23.2518	23.3298	23.7038	23.2146	23.6884	23.0774	23.5815	23.2211	23.7493	23.398	23.7331	23.6266
ZBTB16	24	sp|Q05516|ZBT16_HUMAN	1	21.1986										21.2994	20.915	21.1808	21.6221	21.0327	21.6302	21.4343	21.7734	21.0204	21.282	21.5593	21.1892	21.3204	21.2423	21.7349	20.9006	21.2504	21.226	21.0521	21.2141	22.3933	21.1406	21.3405	20.6981	21.1924	21.5051	20.8673	21.0459	21.694	21.3743	21.1215	21.3478	21.0947	20.9546	20.849	21.8002	21.1427	21.4863	21.37	21.0014	21.634	21.2769	21.2201	21.3156	21.2657	21.013	21.6566	21.5892	20.9365	21.2129	21.2244	21.708	21.8375	21.2459										21.1839	20.6331	20.5469	21.108	20.6797	21.4741	21.161	21.2852	21.0863										20.9056	21.2211	21.019	21.9671	21.3249	21.3208	21.1442	21.488	20.9359										21.405	21.4897	21.4795	21.1951	21.37	21.8706	21.2081	21.441	21.345	21.1073	20.8983	20.9786	20.901	20.9127	21.0812	20.9858	21.3382	21.2274																			21.2589	21.1321	21.4421	21.265	21.2178	21.4563	21.0779	21.1498	21.2546										20.9592	20.6897	21.2827	20.9794	21.3441	21.3091	21.5876	20.4046	21.8697	21.8693	21.0984	22.0613	21.2847	21.6954	22.027	21.6978	22.1801	20.9604	21.8776	21.7997	21.3702	21.8261	21.2189	21.1444	21.2712	21.3192	20.9549	21.6151	21.7132	21.5167	21.8911	20.5374	20.2737	21.551	21.079	21.9113
ZBTB17	19	sp|Q13105|ZBT17_HUMAN	1	22.311										22.415	22.1588	22.2692	22.5141	22.305	22.4436	22.1277	22.4213	22.1386										22.3729	22.0765	21.9063	23.1214	21.8591	22.0312	22.121	21.9105	21.6702	22.0077	22.4003	21.8974	22.6992	21.5271	22.6882	22.8935	22.5539	22.582																			22.1679	22.2786	22.3774	22.1039	21.8708	22.1378	22.4545	22.6842	22.5153	22.2383	22.5607	22.123	22.817	22.6753	22.3689	22.4651	22.1265	22.143	22.177	22.5088	22.7768	22.9116	22.168	22.6242	22.042	22.7076	22.6534	22.2893	22.1092	22.5355	22.7879	22.3546	22.2124	22.4596	22.3223	22.4492	22.1544	22.4326	22.1633	22.5025	22.2165	22.6367	22.3255	22.734	22.0625	22.4515	22.632	22.2132	22.4393	22.1212	22.3575	22.2389	22.4695	22.4188	22.1544	22.4539	22.4806	22.6391	22.7487	22.6018	22.5054	22.6616	22.3988	22.0976	22.4866	22.5626	22.4018	22.7773	22.9154	22.8861	22.6478	22.615	22.6762	22.4183	22.086	22.6696	22.4564	22.4274	22.4208	22.4536	22.4132										22.724	22.589	22.6007	22.4642	22.26	22.4274	22.1383	22.2223	22.4138
ZBTB2	19	sp|Q8N680|ZBTB2_HUMAN	1	22.6324	22.1821	22.491	21.9792	21.736	22.6113	22.8818	23.143	22.9481	22.2551	22.0116	23.0085	23.4809	22.3059	21.4884	21.7271	23.6517	22.1648	23.2965	23.1684	22.5853	22.6031	22.7563	22.2831	22.5706	23.0103	21.8729	22.2668										21.8192	21.9987	22.4798	22.7271	22.0794	22.7688	22.7781	22.8716	22.5779										20.7954	22.8132	23.0594	21.4944	21.3382	21.8616	22.8127	24.52	22.7252	22.9643	21.7554	22.7126	21.5399	22.1541	21.7245	22.3879	22.6929	23.3639																			21.6671	21.9964	23.2769	23.1392	23.2721	22.7305	22.9493	21.7512	22.0419	23.0079	22.8182	22.6674	22.7671	22.5124	22.7463	22.8991	22.587	22.4069	22.7846	22.9637	22.8955	22.8208	22.7816	22.5724	21.6401	21.8721	23.4062	21.5448	23.314	21.8548	23.1422	21.6078	23.4396	21.4684	23.8315	21.4824																			22.2835	22.6175	22.9058	22.3794	22.6752	23.084	22.5715	22.7528	22.8224										21.8426	21.5147	22.4118	21.8312	21.6686	22.4637	22.2492	21.9061	21.3873	23.1148	22.0113	22.6679	22.3231	22.8823	22.0382	22.1996	23.0384	22.2524	22.9215	22.4292	22.7872	22.3243	22.3577	22.5251	22.8848	22.7921	22.5466	22.8703	22.4773	22.5933	22.492	22.6492	22.8305	22.6994	22.8349	22.9673
ZBTB20	420	sp|Q9HC78|ZBT20_HUMAN	1	25.4043	25.3401	25.3818	25.2106	24.9854	25.4557	25.2503	25.8836	25.4085	25.3361	25.0159	25.3351	25.474	25.1114	25.4169	25.889	25.5476	24.9325	25.2222	25.3188	24.9386	25.5011	25.6624	25.8965	25.3245	25.3203	25.4719	24.9361	25.4489	25.4315	25.0593	25.6765	25.2701	25.4824	25.888	26.0125	25.4246	25.6018	25.8116	25.3638	25.3516	26.1748	25.3713	25.5974	25.3177	25.5069	25.3345	25.4745	25.3958	25.7593	25.1892	25.43	25.6347	25.4959	25.6302	25.2472	25.4739	25.531	25.4829	25.7033	25.7006	25.412	25.4619	25.4889	25.4072	25.3669	25.3725	25.5794	25.1369	25.384	25.0904	25.552	25.3823	25.0249	25.0922	25.3765	25.5693	25.3921	25.4017	25.2952	25.8159	25.6174	25.2792	25.4187	25.2084	25.6757	25.5431	25.7546	25.5868	25.5059	25.3436	25.1999	25.2141	25.6305	25.7377	25.4993	25.5408	25.6126	25.3754	25.3434	25.0759	24.9806	25.3746	25.5189	25.5034	25.3036	25.0773	25.7295	25.2651	25.3133	25.6745	25.4784	25.3924	25.455	25.2345	25.234	25.5773	25.5161	25.1986	25.5684	25.0012	25.4668	25.291	25.3723	25.4161	25.6067	24.9539	24.5287	25.2907	25.5042	25.4263	25.7954	25.0496	25.4973	25.4764	25.0411	25.3856	25.7946	25.3589	25.7161	24.9982	25.4961	25.3814	25.3334	25.2661	25.3292	25.6022	25.3087	25.2895	25.48	25.4862	25.4573	25.6492	24.9495	25.5109	26.0908	26.0684	25.56	25.406	25.0734	25.2917	25.1646	25.1461	24.7768	25.3434	25.311	25.7058	25.4238	25.0182	25.5222	25.7156	25.6601	25.3808	25.579	25.2229	24.8429	25.7305	25.1545	25.7472	25.2163	25.9534	25.5884	25.2489	25.3569	25.6291	25.3043	25.2797	25.9853	25.461	25.3636	25.6029	25.4371	25.426	25.4287	25.6334	25.1831	25.0009	25.5573	25.6999	25.238	25.4256	25.283	25.2205	25.6565	25.4599	25.3478	25.3605	25.6301
ZBTB21	51	sp|Q9ULJ3|ZBT21_HUMAN	1	24.1147	23.9273	22.9288	23.6392	23.9321	25.1293	24.8859	24.063	24.3825	23.5713	24.2273	24.1035	24.1208	24.2755	24.1578	23.9288	23.9499	24.4647	24.1012	24.203	24.2339	24.0214	23.7709	24.2555	24.2084	24.0113	24.0698	24.1044	24.3237	24.1132	24.0045	24.2262	24.08	24.6991	24.5248	24.2168	24.5039	23.8667	24.2404	23.7828	24.1097	23.8412	23.9762	23.9428	24.1242	24.3527	23.5613	24.033	23.4926	24.335	24.1392	24.4494	24.1298	24.0487	24.5426	24.6818	23.8688	24.2029	23.9173	24.4367	24.2011	24.5807	23.9661	23.7212	24.23	23.9555	24.1587	23.9117	24.4576	23.8916	24.2388	24.0581	24.1432	23.9868	23.647	24.4485	23.4972	23.463	23.8868	23.4612	24.0736	23.7627	24.1041	24.1216	23.9983	24.2275	24.2792	24.5586	24.3199	24.2272	24.2121	24.2204	24.1839	23.8567	23.7847	23.9152	24.3393	24.0501	23.791	25.5019	25.0205	23.7874	23.2899	23.9539	23.5725	23.4968	24.9197	23.2731	23.1466	23.7374	24.135	23.8584	24.2725	24.3675	24.4503	23.9969	24.4261	24.0657	23.7709	24.2008	24.3381	24.0008	24.3884	23.7256	24.1818	23.5583	24.2544	23.2795	24.0137	23.7315	24.008	24.288	24.067	24.3026	24.4987	24.4893	24.3805	24.6264	24.2817	24.3237	24.3728	24.5101	24.0936	24.4545	24.0605	24.8432	24.5647	23.1786	24.445	24.5035	23.747	24.6295	23.8649	23.7818	24.1147	23.2902	23.6539	23.7985	23.5728	23.5071	24.4508	24.5802	24.2292	24.3725	24.2633	23.9744	24.1781	24.433	24.1775	24.1593	24.4118	24.4707	24.3599	24.8411	23.91	24.3431	24.5426	25.0102	24.2955	24.5547	24.6591	23.9281	23.8993	24.4178	24.1847	24.5632	24.094	23.8158	24.0761	24.4433	24.5001	24.2316	24.0485	23.837	24.0593	23.6852	24.0195	23.7373	24.0454	24.1816	24.3137	23.7999	23.8603	24.4226	23.9638	23.9526	24.0103	24.149
ZBTB24	1	sp|O43167|ZBT24_HUMAN	1	13.5081																																																																																																																																																										12.7473	13.3521	13.6733	13.3054	12.9673	13.7634	12.8806	14.6221	13.4427
ZBTB25	1	sp|P24278|ZBT25_HUMAN	1	13.5081																																																																14.1241	13.7033	13.3696	13.6865	13.8988	13.4517	13.9547	13.7528	13.7057
ZBTB3	4	sp|Q9H5J0|ZBTB3_HUMAN	1	20.1692	21.282	20.9787	20.0547	20.388	20.1735	19.7953	19.8196	20.6554	19.9384	20.2944	21.2327	20.4717	19.1587	20.4181	19.8244	20.7316	19.5161	20.7509																																					20.6329	20.9783	20.8117	20.1568	19.8083	20.3493	20.2191	21.2969	19.8948																																																																																		20.2229	20.0302	20.0168	20.2721	19.9093	20.1969	20.1645	20.642	19.8683
ZBTB33	16	sp|Q86T24|KAISO_HUMAN	1	20.2256										20.7606	20.1323	20.7338	20.6002	20.5335	20.5054	20.1231	20.3406	20.1951																																														20.4193	20.3544	20.3739	20.0953	20.5053	20.5159	20.5775	20.4762	20.3787	20.3243	20.3555	20.054	20.2028	20.2658	19.933	20.3675	19.9699	20.0559										20.383	20.3616	20.045	20.7241	20.036	20.418	20.2066	20.3806	20.3911	20.8433	20.4788	20.0224	20.191	19.9322	20.363	20.6849	20.1803	19.9243										20.2505	20.4974	20.391	20.174	20.2234	20.1288	20.1334	20.3417	20.6213	20.7192	20.1152	20.2005	19.8745	20.2326	20.0818	20.4324	20.3546	20.0495	20.1046	19.9521	20.0838	19.8962	20.1808	20.3296	20.0941	19.9224	20.0358																																														20.0373	19.6883	19.8526	20.2288	20.3659	20.4192	20.1163	19.9778	20.1997
ZBTB34	3	sp|Q8NCN2|ZBT34_HUMAN	0.9999	17.5185																																																							17.5721	17.2442	17.2612	17.5448	17.7036	17.6426	17.5008	17.655	17.6529																																																																																																				17.5273	17.6	17.8849	17.3471	17.5839	18.1022	17.7451	17.4749	17.3473																			16.967	17.5326	16.8763	17.1566	17.3143	17.3139	17.3463	16.9512	17.1507
ZBTB37	2	sp|Q5TC79|ZBT37_HUMAN	1	16.0862																																																																																																				16.024	16.295	16.6564	16.043	16.4217	16.6853	16.7142	16.5506	16.2916																																																																17.0165	15.9084	16.9442	16.526	16.1294	16.507	15.726	16.691	16.1768
ZBTB38	20	sp|Q8NAP3|ZBT38_HUMAN	1	21.6692	21.4015	21.5909	21.7593	21.8665	22.2769	22.0646	21.8882	21.6065	21.5677	21.9208	21.3383	21.2691	22.0244	21.4551	22.0284	21.4053	21.5227	21.6613	21.4623	21.7375	21.3712	21.0711	21.7883	21.9199	21.4776	22.117	21.6775																			21.5541	22.3984	21.6388	21.4578	22.6881	22.2431	21.5748	21.7128	22.176	21.8273	21.8296	21.8125	21.6146	21.3071	21.7953	21.99	22.3172	22.2287	21.3972	21.6719	21.2713	21.5798	22.2053	22.0603	21.9744	21.6937	21.6473	21.7114	21.5937	22.0471	21.2872	21.8745	22.1407	21.8311	22.1625	21.7021																			21.3519	22.1282	21.531	21.9196	21.4119	21.7129	21.7071	21.9076	21.5861	21.6853	22.2782	21.8484	21.6379	21.9062	21.9841	21.9434	22.0325	21.9436	21.6572	22.178	21.8443	22.1073	22.0145	22.1959	21.8373	22.0717	21.9604										21.731	21.4654	21.6097	21.4978	21.8779	21.8772	21.548	21.5046	22.283																																														21.3068	22.0168	20.8329	22.0915	22.4295	22.2219	21.6852	21.6733	21.6996	21.4336	21.5458	20.4918	21.1746	21.3554	21.7293	21.1878	21.1044	21.2365
ZBTB4	91	sp|Q9P1Z0|ZBTB4_HUMAN	1	23.4631	23.3099	23.6234	23.1199	23.2211	23.8392	24.2247	23.6505	23.6867	23.2416	23.4113	23.5448	23.6329	23.5609	23.6581	23.8382	23.7163	23.5074	23.6673	23.4275	22.8285	23.6663	23.7737	23.8025	23.1714	23.5171	23.2676	23.4073	23.5884	23.3493	23.1914	23.8123	23.571	23.4358	23.666	23.3454	23.3335	23.6249	24.1972	23.6011	23.5393	23.8212	23.6764	23.5387	23.3118	23.753	23.6524	24.2571	23.2589	23.4127	23.6552	23.9899	23.3981	23.786	23.9468	23.5239	23.5259	23.7149	23.846	23.9595	23.8438	24.1847	23.5362	23.6231	23.4515	23.6601	23.7062	23.3466	23.9543	23.7915	23.5272	23.9019	23.759	23.5555	23.5497	23.5277	24.4658	23.3922	23.8383	23.6441	23.8229	23.6679	23.0882	22.6952	23.8526	23.7598	23.8769	23.478	23.7913	23.4294	23.8006	23.436	23.0244	23.8942	24.1962	23.6744	23.8145	23.746	23.5649	23.4678	23.4744	23.4917	23.5185	23.8355	23.7181	23.7556	23.4984	23.8822	23.8473	23.6906	23.8936	23.5928	23.6944	23.4435	23.3447	23.2239	23.3961	23.4651	23.3997	23.7082	23.3993	23.5505	23.6613	23.6662	23.2578	23.9315	23.2345	24.0334	23.6815	23.5407	23.5781	23.6053	23.7203	23.7439	23.5389	23.4904	23.8423	23.5655	23.4582	24.3828	23.5099	23.8389	23.3893	24.0713	24.1231	23.5805	23.3042	23.5878	23.4721	23.7834	23.5517	23.8826	23.3443	22.9858	23.8469	23.7476	23.4821	23.6815	23.5657	23.5406	23.4063	23.509	23.2878	23.3925	23.6042	23.5806	23.3168	23.374	23.4419	23.2982	23.5445	23.6125	23.8651	23.4804	23.6339	23.0962	24.188	23.3696	23.7823	23.5865	23.42	22.8251	22.2019	23.0623	23.2838	23.253	23.4564	23.5145	23.3429	23.5699	23.4288	23.0179	22.5587	23.0044	23.4272	23.1036	22.6969	22.1545	23.0094	22.7804	23.5098	22.9518	23.4517	22.7469	23.6171	23.2319	23.3285	23.1588
ZBTB40	65	sp|Q9NUA8|ZBT40_HUMAN	1	22.5983	22.8941	22.9704	21.882	21.939	22.4486	22.0837	22.5024	23.0299	22.484	22.8458	22.7681	22.8799	22.4383	22.7333	22.9126	22.868	22.181	22.7257										22.445	22.756	22.3049	22.5472	22.4637	22.4717	22.4946	22.5687	22.4638	22.6813	22.8692	22.1732	22.4329	22.9114	22.8218	22.7588	22.7197	22.6944	22.491	22.5628	22.5042	22.2363	23.4136	23.3765	22.4407	22.3375	22.4673	22.6231	22.7531	22.6788	22.9569	22.6852	22.8707	22.8041	22.5669	22.631	22.314	22.4105	22.4444	22.5462	22.8163	22.507	22.6934	22.5977	22.3985	22.8229	22.7473	22.6908	22.5893	22.5087	22.7438	22.6801	22.5328	22.5624	22.3108	22.8752	22.9616	22.317	22.9882	22.686	22.9141	22.7312	23.1825	22.489	22.7408	22.7145	22.8087	22.8838	22.5735	22.8658	22.6058	22.3639	22.5996	22.6906	22.4217	22.7325	22.38	22.7191	22.9546	22.3602	22.4796	22.3873	22.5578	22.9567	22.3576	23.2406	22.6857	22.3643	22.3093	22.8885	22.6052	22.8953	23.0095	22.6811	22.8591	22.8905	22.6154	22.8937	22.3954	22.2044	21.9021	21.7807	22.2839	22.7597	22.7477	23.1102	22.087	22.9791	22.6847	22.4436	22.3209	22.5453	22.8869	22.6439	22.7946	22.2042	22.5879	22.5583	22.8235	22.6145	22.5578	22.6261	22.7879	22.8844	22.6553	22.5534	22.347	22.1738	22.6211	22.5676	22.6059	22.5032	22.4357	22.689	23.4539	22.6647	22.9094	21.9625	23.0842	22.926	21.982	21.6709	22.5789	22.9068																			22.6332	22.6262	22.2705	22.7462	22.6794	22.7302	22.4178	22.4891	22.603	22.0892	22.1602	22.2181	22.1724	21.8496	22.4757	22.4	22.0667	22.4573
ZBTB43	8	sp|O43298|ZBT43_HUMAN	1	20.3214										20.8767	20.5409	21.0564	20.5546	20.624	20.3825	20.2327	20.3602	20.5997										20.3433	20.1951	21.0902	20.3804	20.6671	20.2829	20.3286	20.403	20.2571																																					20.7987	20.2437	20.8509	20.281	19.9667	20.238	20.19	20.675	20.3501										20.2957	20.3902	20.4482	20.8724	20.6726	20.6934	20.2029	20.5751	20.4592																																					20.4695	20.0824	20.8203	20.589	20.5188	20.6592	20.0585	20.4255	20.5039										20.0836	20.1526	20.1385	20.2703	20.2367	20.256	20.3027	20.6786	21.0123										20.8296	20.7501	20.7071	20.5831	19.9122	20.6567	20.2351	20.7856	20.4842
ZBTB44	3	sp|Q8NCP5|ZBT44_HUMAN	1	18.3391	18.2104	18.231	18.269	18.2038	18.5702	18.8939	18.4178	18.2389	18.6881	18.2583	18.4625	18.2733	18.1666	18.0823	18.0478	18.4302	18.5716	18.3109																																																																18.4289	18.3887	18.6187	18.0785	18.1483	18.2496	18.4891	18.2427	18.2631
ZBTB45	6	sp|Q96K62|ZBT45_HUMAN	1	25.2792																			25.1952	24.798	25.5308	24.9742	25.5299	24.9182	25.2713	25.1263	24.9139										24.8365	26.2242	25.3773	25.0107	24.4743	25.5402	26.2731	25.0613	26.5343																																																																26.6807	27.1034	24.7014	24.7301	25.6425	24.7708	24.8401	25.7621	24.1986																																														25.1967	25.0283	25.1573	25.1946	25.2195	25.0888	25.3703	25.3047	25.2117																			25.6252	25.4253	28.4641	25.1629	26.6003	24.9844	25.3604	25.0541	25.0699	25.1678	25.2963	24.5437	25.3336	26.2849	24.939	25.4973	26.4236	25.51
ZBTB46	3	sp|Q86UZ6|ZBT46_HUMAN	1	16.7735										16.4769	16.7346	16.1357	17.4896	16.6546	16.8908	16.7093	17.7399	16.7019																																																																																																																															16.4028	16.3503	17.25	16.4587	16.8289	16.657	16.5998	17.0098	16.4457	16.3553	15.7791	16.0979	16.3581	15.9575	17.6468	16.2206	17.6071	18.3154
ZBTB47	9	sp|Q9UFB7|ZBT47_HUMAN	1	20.032																			19.0807	21.2524	18.954	19.5085	19.3032	20.7586	19.217	19.862	19.7037	20.7356	20.3745	20.208	20.6397	20.2674	20.5256	20.2839	20.3546	20.18										20.091	19.8027	20.1555	20.027	20.2656	20.1945	19.7217	20.2352	20.0059																																					21.1154	19.8603	20.5565	20.735	19.9291	20.9866	20.4151	20.4549	19.6235																			20.1852	18.5439	19.522	19.5934	20.4744	19.0671	19.5513	19.2093	20.1576																			19.454	19.1654	19.3999	19.1613	20.4913	19.7489	19.7268	19.3008	19.6749																												19.4589	20.2928	20.1035	20.0172	20.2315	20.2414	19.7273	20.3507	20.2604
ZBTB48	6	sp|P10074|TZAP_HUMAN	1	20.4498																			20.0499	19.722	20.5696	20.5159	21.0094	20.4234	20.6284	20.9012	20.4749										20.2339	20.4613	19.8354	20.6265	20.5437	20.4351	20.8419	20.4904	19.7438																												20.603	21.3372	19.8828	19.9959	20.8349	19.7352	21.0319	19.4951	20.1633																			19.9751	20.567	21.5972	20.2108	21.1497	20.158	20.5211	20.6185	21.9594	19.8138	20.0077	21.1511	19.8317	21.0411	20.5651	20.4376	20.0626	21.0458																																														20.046	20.1238	20.0361	20.3951	20.1908	19.7248	20.222	20.2681	20.2374
ZBTB5	9	sp|O15062|ZBTB5_HUMAN	0.9977	20.4928										20.4577	21.63	20.2435	19.8323	20.1668	19.8555	21.0998	19.7355	21.3049																												20.8675	19.6736	21.2579	19.6876	19.5494	20.5553	19.9081	20.15	20.1682																												19.7341	21.5366	19.6373	20.8917	21.1291	20.1921	19.7167	19.5981	21.7241										19.7463	20.4068	21.1307	19.5914	20.5289	20.1488	20.2364	20.4561	20.9944	20.11	19.6173	20.8234	19.482	20.5982	21.2572	20.1275	19.4781	20.873										20.8026	21.2168	21.2189	20.433	19.9108	20.0599	20.286	20.0298	20.0534										20.8077	20.1167	19.9185	21.0692	20.2068	20.3035	20.3088	19.733	20.085	20.6622	20.1423	20.1718	20.2041	20.7777	19.9618	20.6895	20.3101	20.5529	19.9842	19.3867	20.1101	20.16	19.7207	20.0814	19.9677	20.8495	20.0809
ZBTB7A	141	sp|O95365|ZBT7A_HUMAN	1	24.7912	24.7614	24.791	24.7755	24.954	24.6406	24.9136	25.0182	24.7317	24.6333	24.9872	24.8731	24.7983	24.8797	24.8178	24.7916	24.849	24.7859	24.7008	24.7876	25.8291	24.5938	24.775	24.8607	25.3167	24.6471	24.9965	24.8713	24.9561	24.793	24.5997	25.1753	24.7846	24.8496	24.6885	24.7919	24.7001	24.5521	24.6936	24.3291	24.8386	24.5246	24.804	24.6634	24.8325	24.9789	24.8338	24.8709	24.9227	24.7594	24.9717	24.8238	24.6628	24.9257	24.8729	24.5664	24.7193	24.9198	25.0691	24.9118	25.0139	24.9943	24.7255	24.9884	24.5866	25.0485	24.6592	24.9846	25.3575	25.159	24.9357	24.7373	24.6992	25.1052	24.7122	24.7267	24.8943	24.9177	24.9426	24.7909	24.7041	24.7278	24.562	24.9784	24.6904	24.8612	24.9593	24.7547	24.9707	24.7722	24.8651	24.8536	24.8129	24.722	24.9315	24.827	25.0153	24.8267	24.9124	24.815	24.9081	25.058	24.7588	24.9883	24.9947	24.9776	24.8488	24.7522	24.9464	24.8908	25.0673	24.8963	24.8881	24.877	24.8754	24.9798	24.7491	24.8951	24.6962	24.7919	25.047	24.8929	24.9843	24.9862	24.8335	25.162	24.7685	24.7684	24.6772	24.7196	24.901	24.9633	24.7515	24.8769	24.8246	24.6507	24.8736	24.7922	24.6817	25.2506	25.0836	25.0003	24.8472	24.8171	24.9373	24.8545	25.0788	24.646	24.8756	24.929	24.5156	24.9654	24.6772	24.781	24.8645	24.8777	24.8837	24.9873	24.772	24.9819	24.7951	24.7254	24.7544	24.703	24.5509	24.3482	24.7473	24.6028	24.5454	24.2952	24.6301	24.7871	24.6644	24.7942	25.0138	24.7764	25.2486	25.1958	24.928	24.8199	24.6763	24.4852	24.3648	24.5882	24.743	24.6752	24.7709	24.8585	24.9969	24.9951	24.8074	24.9064	24.8592	24.7755	24.965	25.1078	24.8698	24.5907	24.8524	24.6152	24.9521	24.6446	24.9595	24.6942	25.078	24.906	24.873	24.7182
ZBTB7B	50	sp|O15156|ZBT7B_HUMAN	1	21.7754										22.2021	21.8796	22.0877	21.9733	21.9313	21.9895	21.8332	22.0057	21.8545	21.886	21.4283	21.8299	22.0112	22.0431	21.4875	21.8072	21.9239	21.9079	21.9448	21.9978	21.4437	21.9765	21.3426	21.8762	21.9241	21.6859	21.9982	21.9349	22.0078	21.0709	21.6945	21.2741	21.728	21.6898	21.8179	21.4685	21.6189	21.7648	21.7531	21.8092	21.853	21.7082	21.7898	21.8261	21.9862	21.8721	21.909	21.9255	21.817	21.7866	22.1051	21.7981	21.9106	21.8676	21.5723	21.8497	21.8533	21.7951	22.3216	22.0495	22.072	22.3835	21.7491	21.9662	21.8956	22.5124	21.9956	21.5386	21.8735	21.5766	22.245	21.4509										21.7445	21.7501	21.8239	22.0335	21.8519	22.0462	21.7414	21.9757	21.1559	21.4911	22.246	21.957	22.0756	21.7643	21.8692	22.057	21.9569	21.9132	21.8689	21.6446	21.8318	21.6439	21.7756	21.8266	21.4189	21.8108	21.9423	21.9512	21.5734	22.2849	21.8283	22.0262	21.7808	21.5555	21.5873	21.7888										21.9886	22.0004	21.8295	21.9245	21.7671	21.9615	22.024	21.9693	22.0059	21.8266	22.0609	21.5712	21.9148	21.9933	21.0411	21.773	21.9564	21.8104	21.7723	21.76	21.9432	21.8917	21.7548	21.9769	21.7657	22.1677	21.8809										21.8861	22.064	21.6875	21.6392	22.4438	21.9162	21.8356	21.6744	21.5462										21.4677	21.1848	21.4108	21.2256	21.6252	21.6069	21.6624	21.5208	21.6867	21.089	21.8875	22.1619	21.9608	22.0603	22.0211	22.0859	22.0684	22.1458
ZBTB8OS	73	sp|Q8IWT0|ARCH_HUMAN	1	24.1335	24.2086	24.1512	24.3715	24.406	23.9139	23.9534	23.837	24.0296	23.7233	24.1176	24.0542	24.0627	24.3437	24.1647	24.1174	24.2056	24.2843	24.2782	24.0551	24.3302	23.9462	23.8713	24.1123	24.4087	24.0327	24.2355	24.4462	23.8691	23.6238	24.0659	23.8392	23.856	24.2145	24.4198	24.2479	24.0285	24.0427	24.3562	23.9187	24.1455	23.9453	24.0158	24.1112	24.0779	24.538	24.3873	24.2679	24.2292	24.7502	24.0789	23.8511	24.5942	23.9197	24.3633	23.791	24.3197	24.1715	24.1177	24.2861	24.0418	24.124	24.1978	23.8973	23.8046	23.9937	24.0286	24.3469	24.1529	24.5185	24.1596	23.9172	23.6748	24.1687	24.2101	23.8978	23.8349	24.4251	24.3404	24.1236	23.9249	24.2722	24.5212	24.2702	24.0666	24.2979	23.8368	23.7822	24.0106	23.778	24.0476	23.8272	24.4453	23.7827	23.7739	24.0816	23.8649	23.976	24.3814	24.5931	23.9384	24.1851	24.0278	24.2636	24.0937	23.8852	24.1773	23.8423	23.9507	24.2771	23.7785	24.2729	23.6148	23.8212	24.2413	24.1295	24.5575	24.0252	24.886	24.1368	24.1664	24.4901	23.9659	24.131	24.6769	24.3272	24.2232	24.0275	23.8964	23.7713	23.8785	24.0267	24.0708	23.9377	23.9349	24.288	24.036	24.0954	24.6106	23.9366	24.3993	23.8766	24.4438	23.9236	23.7815	24.3382	23.6771	23.7878	24.1075	23.8876	24.1401	23.8113	24.5559	24.4633	24.2449	23.7547	24.4413	23.8676	24.2112	24.3195	24.3045	24.2451	24.3414	24.3574	24.6207	24.1618	24.3515	24.2356	24.3461	24.2275	24.2583	23.9089	23.7468	24.0221	24.1627	24.3042	23.7579	24.0949	23.9401	23.9319	23.9803	24.7384	24.2917	24.5066	24.0282	24.1529	23.9977	24.0891	24.3667	24.0041	24.4242	24.1392	24.0645	24.1701	24.0012	24.3732	24.5034	24.5163	24.1997	24.4593	24.3477	24.0412	24.6983	24.6057	24.2367	24.4354	24.2531	24.3298
ZBTB9	8	sp|Q96C00|ZBTB9_HUMAN	1	17.7878	17.7854	18.0937	17.7759	17.9727	18.2167	17.9929	18.2483	18.2323	17.7441																												18.2381	18.2351	17.6049	17.8913	18.2741	18.2375	18.7511	17.786	17.27																												18.2796	17.9043	18.1278	17.7126	17.9132	17.9821	18.0851	17.8649	17.7663																																					18.3079	18.1498	18.0696	17.9962	18.4837	18.2643	18.4169	18.376	18.1381										17.6395	18.1119	18.5218	18.109	18.0647	18.0876	18.0177	18.5108	18.5617																												17.2745	18.6055	17.3589	17.464	18.4516	17.6843	18.2466	17.6281	17.9017	17.8129	17.9352	18.1516	17.6471	17.8452	18.0169	17.8367	17.7477	17.7025										17.2719	17.7884	17.6181	18.0432	17.161	17.8163	17.7938	17.8257	17.7641
ZC2HC1A	383	sp|Q96GY0|ZC21A_HUMAN	1	25.5999	25.6142	25.4668	25.3307	26.0906	25.8179	25.9832	25.7759	25.4579	25.8265	25.2574	25.5113	25.4561	25.3356	26.1838	25.5568	25.3119	25.5262	25.4012	25.5337	24.9767	25.6503	25.6822	25.7711	25.6118	25.5146	25.7015	25.5029	26.3129	25.8749	25.5704	25.9633	25.6714	25.9083	26.2159	25.3512	25.5628	25.866	26.3969	25.5316	25.4931	25.695	25.6629	25.8881	25.5391	25.5762	25.4591	25.6392	25.3051	25.6443	25.6914	25.5622	25.0059	26.3111	25.9065	26.0775	25.4744	25.5834	25.6621	25.7525	25.5895	25.7919	25.4783	26.2616	25.3553	25.2537	25.3497	25.7035	25.6318	25.4399	25.2823	25.495	25.401	25.2712	25.5632	25.4351	26.0923	25.5373	25.4228	25.4831	26.0375	25.3523	25.9954	25.454	25.5753	25.9617	25.402	25.8155	25.4658	25.3128	25.8136	26.0124	25.6703	25.7192	25.7289	25.6737	26.2994	25.479	25.5111	24.9942	25.8877	25.2385	25.5838	25.8805	25.7731	25.7026	25.6896	25.6914	25.6499	25.6251	25.6489	25.5177	25.833	25.6609	25.9872	25.3092	25.4745	25.5313	25.7899	25.6655	25.2686	25.3433	25.8372	25.4162	25.4368	25.6071	25.5303	25.3873	25.4165	25.4896	25.6328	25.7141	25.9822	25.7517	26.2545	25.53	26.1829	26.1593	25.6568	25.9576	25.7238	26.2748	25.9516	25.7309	25.6264	25.527	25.7885	25.5215	25.4766	26.292	25.8477	25.6686	26.0171	25.3285	25.7108	25.8425	25.771	26.2559	25.5281	26.0752	25.5758	25.0706	25.6816	25.5704	25.5421	25.41	25.67	25.6176	25.442	25.0799	25.7347	25.9562	25.6088	25.8176	25.6969	25.2977	25.3341	25.8858	25.9327	25.3301	25.3485	25.5863	25.4582	25.3955	25.3375	25.4489	25.3444	26.0033	25.8194	26.5633	25.5463	25.3945	25.5853	25.4187	25.5233	25.4471	25.1274	25.7193	25.4929	25.7445	25.7459	25.5677	25.4748	25.6909	25.734	25.5174	25.5698	25.824
ZC3H10	9	sp|Q96K80|ZC3HA_HUMAN	1	19.0174	18.9733	18.4411	19.1351	19.3273	19.9363	18.8944	19.0056	19.1122	18.8521																																																																																		18.8261	19.0838	18.9559	19.3001	18.7715	19.0006	19.1253	18.8782	19.0359																			19.1477	18.6049	19.0096	18.8516	19.4708	18.7569	19.0333	18.5432	19.5682										19.3451	19.0378	18.8938	18.6853	19.3457	18.9428	18.9513	20.107	18.7358										20.2135	19.4897	19.1527	19.3091	19.2009	19.4227	18.9806	19.1997	18.8963																			18.3423	19.1693	18.341	19.3154	19.4029	19.4885	18.6461	18.6802	20.003	18.915	19.4183	18.4942	19.3866	18.9109	18.8172	18.5314	18.3226	18.6615	18.9551	19.2951	18.8942	18.7571	18.9239	18.8922	19.2038	19.0419	18.5293
ZC3H11A	449	sp|O75152|ZC11A_HUMAN	1	25.7726	25.6859	25.7581	25.7167	25.7709	25.9395	25.8892	26.0377	25.7553	25.7791	26.1688	25.7463	25.9619	25.9267	25.9605	25.9141	25.8335	25.8938	25.7048	25.7671	25.7014	25.941	25.9383	26.1509	25.705	25.7871	25.7301	25.587	25.8945	25.7823	25.8069	25.877	25.9062	25.9903	25.8161	25.8361	25.584	25.9111	26.014	25.8631	25.6745	26.0617	25.8023	25.8634	25.6827	25.62	25.7319	25.8482	25.7233	25.8957	25.917	25.7489	25.8471	25.9595	25.8563	25.8032	25.5634	25.784	25.9977	26.0149	26.0343	25.7495	25.6207	26.0099	25.9158	25.9075	25.767	25.9145	25.9598	25.4926	26.1702	25.9425	26.0006	26.2031	25.7631	26.0623	25.775	25.8809	25.7894	25.8492	25.9317	25.7312	25.7587	25.8975	25.7478	25.9177	25.8942	25.8587	25.8514	25.8903	25.7435	25.8431	25.8892	25.7965	26.0351	25.7069	26.0113	25.8024	25.7729	25.6972	25.8697	26.1479	25.7962	25.8867	25.8674	25.9562	25.7666	25.899	25.8413	25.9269	25.9308	25.8167	25.8915	25.8946	25.5992	25.6569	25.9061	25.7902	25.8321	25.7185	26.1833	25.734	26.0422	25.7049	25.7178	25.7811	25.7392	25.9247	25.7258	25.826	25.5971	26.0015	25.76	25.9739	26.0063	25.7758	26.111	25.7964	25.7461	26.1624	25.9156	25.9724	25.7984	25.8051	25.8418	25.7813	25.8851	25.922	25.6966	26.0272	26.0074	25.9234	25.8191	25.931	25.7889	25.9253	26.0155	25.961	25.6604	25.8121	25.6745	25.67	25.9123	25.968	25.7272	25.7417	26.0213	25.58	25.6349	25.7518	25.6444	25.7027	25.7993	25.7193	25.8343	25.662	25.9608	25.645	25.9896	25.8006	25.5744	25.8113	25.895	25.7243	25.661	25.7679	25.8469	25.95	25.8655	26.0096	26.1684	25.7274	25.7991	25.6945	26.0151	25.9972	25.6245	25.8009	25.9153	25.7533	25.9873	25.9873	26.1114	26.1726	26.0963	25.9111	25.8902	25.831
ZC3H12A	24	sp|Q5D1E8|ZC12A_HUMAN	1	21.9241	22.1479	22.1432	22.529	22.3956	21.3656	21.3573	22.2	21.8589	22.3526										22.2745	21.6335	22.1567	21.5452	21.9295	22.5277	21.9278	21.3175	22.3298										21.2671	21.8836	22.6465	21.805	21.8373	22.2045	21.7882	22.1414	22.6937										22.4577	21.8611	22.2059	22.0302	21.5316	21.569	21.7867	22.3461	21.5503	22.4381	21.4353	21.8341	21.304	21.3414	22.2995	21.4611	21.7002	21.9539	21.6242	22.0372	21.2878	22.3657	21.8012	21.7221	21.8187	21.3094	22.8979	22.2618	21.8458	21.5682	21.5888	21.6307	22.0499	22.1113	21.6673	21.6799	21.8486	21.7016	21.7754	21.0508	21.6893	21.9157	22.4792	22.0655	22.843	21.7161	21.5183	21.7293	21.2386	21.9255	21.7133	20.9597	22.1783	21.4566	21.9491	22.0485	21.9649	21.6478	22.0485	22.0072	22.3102	22.2073	21.9542	21.989	22.1752	21.725	21.8823	21.5949	21.9224	22.9345	21.5536	22.5032	21.5929	21.8952	21.6719	21.8948	21.7268	21.9963	22.0966	21.0483	23.0315	21.8606	21.705	21.9007	21.9619	22.4806	21.979	21.9477	22.0214	22.1719	21.9173	21.7446	22.0834	21.6517	21.8098	22.0474	21.6881	22.0052	22.033	21.8696	22.3241	22.0924	21.9726	21.4871	22.3468	21.5309	22.1843	21.7516	22.461	22.1903	22.0085	21.8451	21.879	21.7845	21.6459	22.0818	21.9448	22.0688	21.8455	21.9004	22.6533	21.8538	21.1146	21.1582	21.7951	21.8916	21.756	22.5303	22.5693	21.929	21.9979	21.8111	21.8853	21.9829	21.7139	21.6796	21.8786	21.9677	22.2435	22.195	22.1486	22.4984	21.7041	21.8556
ZC3H12C	50	sp|Q9C0D7|ZC12C_HUMAN	1	23.2791	23.5462	23.4219	22.8618	22.934	23.1299	22.8144	23.1997	23.2868	23.1794	23.096	23.2619	22.745	23.2046	23.5262	23.4452	23.3919	23.1335	23.547	23.2705	23.7256	23.284	23.023	23.3932	23.5004	23.3406	23.2418	23.2381	23.6169	23.2761	23.3277	23.3089	23.0816	23.6613	23.6449	23.4366	23.3628	23.5019	23.3972	23.1684	23.8326	23.4947	23.3857	23.3225	23.2073	23.0842	23.4722	23.4484	23.4973	23.2703	23.4198	23.3703	23.2673	23.5063	23.3909	23.1167	23.3954	23.293	23.3686	23.4803	23.2343	23.4066	23.5826	23.457	22.9578	23.4262	23.3433	23.5377	23.7311	23.6961	23.1722	23.426	23.1889	22.8288	22.9412	22.4154	22.1067	23.2199	23.5399	23.5866	22.6362	22.5696	23.1856	23.1914	22.924	23.2686	22.8767	23.4085	23.0861	23.2434	23.29	23.3573	23.2111	23.1834	23.2121	23.3885	23.4093	23.1572	23.1611	22.9252	23.3221	23.0497	23.3255	23.3167	23.2392	23.4979	23.3296	23.3097	23.1809	23.1203	23.1594	23.3146	22.9224	22.8326	23.2409	23.2162	23.2776	23.1484	23.2897	23.6289	23.3306	23.452	23.4711	23.5905	22.9313	23.194	23.0434	24.0506	23.6258	23.5184	23.2551	23.2301	23.4935	23.5319	23.4365	23.3218	23.5526	23.5424	23.3156	23.0106	23.5302	23.53	23.5219	23.1576	23.4549	23.1105	23.4019	23.3013	22.9577	23.2025	23.9521	23.1964	23.3985	23.2878										23.3364	23.4695	23.3172	23.3896	23.2132	23.1692	23.3145	23.1617	23.5261	23.2576	23.3258	23.2539	22.735	23.4948	23.1399	23.7039	23.0945	23.0107	23.2434	23.274	23.4375	23.3199	23.2906	23.4428	23.4325	23.1535	23.3394	22.9145	23.2864	22.9608	22.6262	23.0053	23.144	23.3296	23.4022	23.3288	23.1852	23.1391	23.4396	23.3243	23.4935	23.363	23.3749	23.294	23.1969
ZC3H12D	6	sp|A2A288|ZC12D_HUMAN	1	17.8827																																																																																											17.9717	17.8312	18.1968	18.3894	18.1601	18.2483	18.107	18.1718	18.2287										17.9677	17.7403	17.8304	18.0246	17.638	17.5673	17.828	17.8845	17.7149																			17.7992	17.7233	18.1344	18.0991	18.2867	17.8063	17.6658	18.4857	18.7226	18.0309	16.8959	18.2867	18.0055	17.6983	17.7949	17.6751	17.7706	17.6449																			18.4044	17.5786	18.0726	17.9568	17.5246	17.8968	17.6115	17.977	17.7607										17.6452	17.4331	17.4229	17.0588	17.8527	17.9834	18.2894	17.9762	18.3009
ZC3H13	437	sp|Q5T200|ZC3HD_HUMAN	1	26.1279	26.0831	26.0802	26.1004	26.3441	26.2647	25.9856	26.5552	26.0201	25.9566	26.5546	26.0929	26.4052	26.1649	26.2831	26.3674	25.9573	26.1729	25.9937	26.1456	26.1795	26.1055	26.2162	26.3929	26.0952	26.0379	26.3131	26.2632	26.2321	26.1089	25.9243	26.2188	26.1981	26.2568	26.3497	26.2346	26.0232	26.2683	26.296	26.3466	26.0393	26.2736	26.0058	26.1004	25.9313	26.0867	26.0564	26.0464	26.0163	26.3675	26.1159	26.1174	26.2919	26.242	26.4696	26.2597	26.0528	26.0781	26.4578	26.3568	26.286	26.0175	25.9906	26.2669	26.321	26.2128	26.101	26.0986	26.2692	25.9444	26.5104	26.17	26.2872	26.5372	26.0763	26.4046	26.1368	25.9899	26.3203	26.009	26.4204	26.255	26.1461	25.9864	26.1951	26.1937	26.0432	26.114	26.102	26.2541	26.0327	26.0571	26.2718	26.1852	26.4096	26.0763	26.3072	26.0959	26.3681	26.1251	26.1862	26.5495	26.0293	26.5178	26.0401	26.3745	26.0726	26.3485	26.1271	26.2046	26.4706	26.0999	26.4211	26.1945	26.1638	26.2384	26.1197	26.009	26.1305	26.1007	26.5921	26.1396	26.4449	26.0984	26.2935	26.1235	26.2688	26.02	25.9661	26.0702	25.9429	26.5466	26.4125	26.4677	26.2999	26.3835	26.3761	26.2365	26.0327	26.3229	26.3714	26.2891	26.2778	26.1487	26.1287	26.0698	26.1002	26.3479	26	26.2808	26.3933	26.1377	26.2013	26.2005	26.1469	26.3939	26.3303	26.3058	26.0167	26.3955	25.9306	25.9642	26.0253	26.527	26.3658	26.2751	26.4612	26.312	25.9252	26.213	26.0585	26.2111	26.3841	26.1696	26.3658	26.1436	26.3665	26.1474	26.2504	26.3945	26.1408	26.1588	25.8764	26.0917	25.9826	26.0098	26.0902	26.1624	26.1905	26.1371	26.2648	25.9511	26.0052	26.055	26.3357	26.2894	26.1593	26.168	26.307	26.0479	26.1429	26.0662	26.4046	26.1571	26.4353	26.1468	26.1464	26.3346
ZC3H14	572	sp|Q6PJT7|ZC3HE_HUMAN	1	25.5423	25.5509	25.4957	25.492	25.5705	25.4593	25.3956	25.866	25.5155	25.5391	25.9228	25.602	25.99	25.3769	25.4887	25.5602	25.6221	25.3562	25.6267	25.6773	25.3098	25.7775	25.628	25.7277	25.3921	25.6386	25.3827	25.4062	25.6818	25.5986	25.5114	25.7844	25.4786	25.6056	25.5582	25.3849	25.6366	25.8161	25.6697	25.5147	25.5761	25.7438	25.545	25.7232	25.4833	25.2276	25.5192	25.591	25.5516	25.6051	25.4441	25.449	25.5024	25.6713	25.6385	25.6383	25.565	25.7382	25.6562	25.6509	25.6222	25.8646	25.6309	25.7143	25.6868	25.4414	25.6331	25.5401	25.5795	25.4345	25.8929	25.7347	25.7053	25.8985	25.52	25.7767	25.7096	25.7031	25.5539	25.599	25.7898	25.5859	25.5389	25.7831	25.3544	25.7379	25.6573	25.5967	25.4138	25.6812	25.6551	25.4895	25.6832	25.6486	25.6727	25.5387	25.6439	25.6575	25.5619	25.2679	25.6395	25.8927	25.6136	25.5823	25.6267	25.5637	25.6582	25.6565	25.7005	25.4463	25.6911	25.5607	25.5202	25.7047	25.5193	25.3617	25.5094	25.6077	25.5289	25.4677	25.8866	25.5759	25.7298	25.4907	25.8541	25.7119	25.5716	25.407	25.4728	25.5844	25.5062	25.7431	25.3668	25.6382	25.6054	25.7573	25.4633	25.3889	25.5418	25.8329	25.7131	25.6095	25.6309	25.631	25.6087	25.7892	25.7343	25.613	25.6833	25.6865	25.547	25.6213	25.4118	25.6238	25.6904	25.7048	25.8678	25.6784	25.5661	25.768	25.5363	25.2497	25.284	25.7319	25.4413	25.4371	25.6314	25.4994	25.1698	25.4251	25.5309	25.2305	25.4863	25.4622	25.4385	25.4501	25.569	25.4198	25.6652	25.5585	25.4493	25.4939	25.5463	25.4336	25.4987	25.6119	25.6042	25.5076	25.5911	25.598	25.8294	25.4833	25.5779	25.5344	25.77	25.7005	25.4419	25.5209	25.666	25.4437	25.724	25.7239	25.6927	25.8434	25.6864	25.7756	25.8609	25.553
ZC3H15	562	sp|Q8WU90|ZC3HF_HUMAN	1	26.8917	27.2833	27.067	26.9645	27.2724	26.8626	26.7582	26.8339	26.974	27.0644	27.1165	27.0745	27.1884	26.7162	27.288	26.5498	27.0464	26.6472	27.1137	27.0464	26.7116	27.0575	26.9199	26.9367	26.6607	26.9502	26.835	26.8149	26.8968	26.9567	26.8868	26.9782	26.7702	27.283	26.794	27.107	27.0703	26.846	26.9363	26.682	27.1206	27.0064	27.0608	27.0409	27.0621	26.7495	27.137	27.003	27.0896	26.9128	26.6367	26.851	26.9993	26.9218	26.7642	26.8681	26.9616	27.1116	26.8324	26.7382	26.6512	27.0279	26.9929	26.8815	27.1392	27.04	27.1957	26.8334	26.6823	26.7587	27.1252	27.0293	26.828	27.1576	27.1304	26.6463	27.0795	27.1548	26.9503	27.2435	26.6584	26.9664	26.8613	27.1707	26.6614	26.7752	27.1091	27.0685	26.7586	26.8364	27.0836	26.8227	27.173	27.1256	27.0186	27.1601	26.8889	27.1013	27.1788	26.773	26.7502	27.071	27.1227	26.5675	27.0887	26.5552	27.1652	26.9834	26.9379	27.0749	27.0081	27.0049	26.9906	27.0214	26.7301	27.0246	26.8953	27.0275	27.0796	27.2549	27.1177	27.1456	26.7264	26.9969	27.4855	27.0132	26.6964	26.8706	27.1708	27.1677	27.0538	26.9519	26.8714	27.1538	26.8671	26.9703	26.8125	26.8971	27.2079	26.9411	27.2011	26.8844	26.9711	26.8953	27.159	27.2711	27.0106	26.6379	27.056	26.8911	26.7414	27.0212	26.8792	26.7823	27.1276	27.1805	26.8997	26.8907	27.0135	26.9875	27.1769	26.8236	26.8246	26.8694	27.1901	26.7333	26.8533	26.7185	26.2736	26.8896	26.9394	26.6213	26.7851	26.9227	26.7417	26.7978	26.778	26.7618	26.7382	26.7982	26.752	26.8334	26.9761	27.3562	27.08	27.1264	27.112	26.8011	26.8339	26.7858	27.0185	27.1697	27.1937	26.9983	26.8805	26.9609	26.9607	26.9715	26.8453	26.922	26.9714	27.2608	26.9172	27.2789	27.1547	27.0987	26.9426	26.8727
ZC3H18	607	sp|Q86VM9|ZCH18_HUMAN	1	26.3353	26.2094	26.2329	26.3679	26.512	26.522	26.2299	26.6541	26.1649	26.3436	26.7527	26.2549	26.6863	26.351	26.5403	26.6243	26.3455	26.2924	26.3629	26.2532	26.0956	26.2571	26.4398	26.6532	26.2486	26.2516	26.3484	26.4053	26.6902	26.2453	26.1546	26.4863	26.3333	26.3851	26.3975	26.3934	26.2306	26.6555	26.6215	26.404	26.1895	26.531	26.1014	26.1208	26.0083	26.1831	26.159	26.1967	26.0848	26.4195	26.3457	26.3425	26.4173	26.7595	26.5395	26.3859	26.2148	26.3549	26.6011	26.4889	26.6016	26.3315	26.1487	26.7268	26.3652	26.4624	26.1306	26.3669	26.4401	26.4188	26.8016	26.1428	26.4998	26.7961	26.0937	26.6566	26.359	26.1491	26.5848	26.1366	26.7844	26.5509	26.366	26.1531	26.5166	26.5097	26.3218	26.266	26.2874	26.4307	26.2757	26.4879	26.5681	26.2794	26.5426	26.214	26.6615	26.2379	26.4974	26.2213	26.2885	26.7927	26.2619	26.5396	26.2363	26.6585	26.4723	26.2897	26.3056	26.4853	26.6582	26.2215	26.5758	26.3401	26.2105	26.3338	26.5308	26.2071	26.3838	26.1139	26.8257	26.2069	26.6223	26.1606	26.3248	26.2638	26.3238	25.9428	26.0786	26.2312	26.0764	26.6098	26.5334	26.6199	26.7071	26.5236	26.3735	26.3893	26.2469	26.6056	26.653	26.6714	26.7124	26.4075	26.587	26.2354	26.3633	26.5668	26.2651	26.7066	26.4065	26.3917	26.5325	26.5172	26.4002	26.5369	26.6897	26.6756	26.2035	26.4401	26.3504	26.3959	26.4091	26.4986	26.3213	26.2995	26.5836	26.3316	26.1818	26.3375	26.4566	26.4584	26.2332	26.3166	26.2711	26.243	26.6258	26.0283	26.5154	26.3463	26.4541	26.5043	26.3874	26.3561	26.1627	26.2452	26.2819	26.5509	26.4185	26.6076	26.6816	26.2524	26.3881	26.2902	26.7737	26.5514	26.5362	26.4766	26.6795	26.2731	26.291	26.2418	26.6296	26.4795	26.6803	26.2537	26.2978	26.3946
ZC3H4	638	sp|Q9UPT8|ZC3H4_HUMAN	1	25.7732	25.5813	25.6127	25.7028	25.8499	26.0136	25.6334	26.1924	25.516	25.7446	26.0321	25.5647	25.9641	25.9134	25.8992	26.1112	25.58	25.8306	25.5648	25.7297	25.7348	25.7227	25.7087	26.1439	25.7167	25.6274	25.8428	25.8112	25.897	25.6543	25.6707	25.8888	25.7705	25.9269	25.836	25.8673	25.6434	25.9896	25.9752	25.9773	25.6843	25.9468	25.5648	25.7668	25.6521	25.771	25.5747	25.5917	25.6153	25.9866	25.919	25.7898	26.0082	25.8736	26.0329	25.8077	25.6094	25.6738	26.0823	25.9784	26.0978	25.6747	25.6289	25.941	25.7782	25.8161	25.5174	25.8609	25.814	25.766	26.033	25.538	25.6973	26.0358	25.633	25.9664	26.1917	25.7787	26.0557	25.7476	26.1837	26.0885	25.7321	25.6402	25.8782	26.1311	25.6967	25.7588	25.7796	26.0982	25.6326	25.7691	25.9078	25.6297	26.0445	25.5715	25.9313	25.56	25.9046	25.824	25.7662	26.0604	25.5507	25.9193	25.5896	25.994	25.7766	25.8423	25.6402	25.8599	26.0785	25.6126	26.0415	25.7116	25.69	25.8154	25.9471	25.6072	25.8541	25.6995	26.0461	25.655	26.0303	25.6297	25.8561	25.7715	25.7328	25.5254	25.5835	25.632	25.532	26.1109	25.8563	26.0669	25.8983	25.8642	25.9099	25.8296	25.4708	26.0252	26.0387	25.9498	26.0126	25.6899	25.8776	25.6342	25.7509	26.0707	25.6388	25.8801	25.9346	25.649	25.8176	25.981	25.6171	26.1131	26.0602	25.932	25.5415	25.9452	25.6018	25.6668	25.5787	26.1344	25.8813	25.765	26.0662	25.7616	25.601	25.7858	25.583	25.984	26.0325	25.6511	25.8773	25.6678	26.0637	25.5778	26.0989	25.8545	25.6676	25.8143	25.8207	25.7189	25.6506	25.5561	25.5708	25.8935	25.8754	25.8476	25.8593	25.6489	25.7267	25.6021	26.0919	25.9745	25.8498	25.8078	26.0484	25.7639	25.7541	25.7807	26.1374	25.98	26.0866	25.6393	25.8377	25.9212
ZC3H6	25	sp|P61129|ZC3H6_HUMAN	1	21.8275	20.9805	21.3892	21.5782	21.5467	22.1368	23.7491	21.8966	21.9784	21.5966	21.7428	21.6378	21.4281	21.6558	21.7694	21.9159	21.7043	21.8336	21.6995										21.7391	21.9302	21.4426	22.1562	22.0892	21.9261	22.4612	21.86	21.6544	22.0014	22.495	21.9156	21.6848	22.3607	22.1735	22.0758	21.9155	22.0669										21.92	21.4652	21.5653	21.6931	21.7152	21.8486	21.6725	21.4013	21.7645	21.4542	21.8827	21.8444	21.7099	22.0884	22.0616	21.6693	21.9102	21.6054										21.4621	22.424	21.604	21.5136	22.2272	22.2448	21.9911	21.5083	22.3782	21.7172	22.1289	21.3235	21.5993	21.6301	21.5532	21.3033	22.3428	22.7761																												22.1035	21.6174	21.3843	21.4105	21.673	21.6919	21.9106	21.5538	21.9754	21.654	21.619	21.1412	21.6998	21.6833	21.6401	21.779	21.1302	21.1474	22.7884	22.4565	21.4138	22.8023	21.93	21.0466	22.4748	21.658	21.1815	21.7176	21.9268	21.8037	21.578	22.4102	22.1831	22.3931	22.4745	22.2673	21.4343	22.209	22.1203	21.5387	22.0636	22.5274	22.0945	21.8676	21.8753	21.688	22.0218	21.5688	21.9352	22.2947	21.8828	21.945	21.9274	21.972										21.925	21.6031	21.572	21.5543	21.8628	21.9589	21.9472	21.7268	22.1415	21.9549	21.8554	21.6063	22.1874	22.1314	22.2472	21.8705	21.724	22.147
ZC3H7A	531	sp|Q8IWR0|Z3H7A_HUMAN	1	26.3346	26.5103	26.395	26.4769	26.5551	26.4579	26.2107	26.406	26.3744	26.6149	26.4588	26.3498	26.3305	26.2845	26.5007	26.4698	26.3448	26.1469	26.2325	26.3857	26.1247	26.3636	26.4014	26.6157	26.062	26.3665	26.3399	26.4008	26.3823	26.364	26.0676	26.4526	26.3272	26.5461	26.3788	26.4099	26.4343	26.5025	26.3761	26.1494	26.3212	26.4718	26.3315	26.2947	26.3002	26.2821	26.4366	26.499	26.3233	26.6486	26.2525	26.5481	26.6311	26.4296	26.4334	26.4878	26.2897	26.4358	26.402	26.5419	26.333	26.3752	26.3085	26.4392	26.4248	26.4057	26.4484	26.4206	26.2844	26.2423	26.4917	26.4403	26.4544	26.4781	26.3184	26.2813	26.4075	26.3711	26.4001	26.4131	26.3616	26.5742	26.462	26.2458	26.1962	26.2874	26.3363	26.3494	26.2671	26.2946	26.3864	26.2933	26.3533	26.4331	26.3481	26.3221	26.3861	26.3849	26.4651	26.0856	26.2402	26.4523	26.3801	26.1945	26.3592	26.3687	26.1347	26.498	26.4532	26.2967	26.3212	26.23	26.4616	26.3487	26.327	26.5694	26.4927	26.3811	26.2617	26.3146	26.4904	26.3081	26.36	26.2651	26.6446	26.3584	26.3483	26.3502	26.2723	26.3711	26.2939	26.4538	26.5504	26.3466	26.3873	26.2853	26.4095	26.4232	26.3953	26.3057	26.5163	26.39	26.5196	26.4421	26.3026	26.3278	26.4936	26.2217	26.3719	26.3982	26.1461	26.2715	26.6032	26.2875	26.3957	26.615	26.5062	26.4239	26.3995	26.4317	26.3295	26.1542	26.3048	26.3747	26.2866	26.1727	26.4779	26.277	26.1444	26.3244	26.6621	26.3507	26.1145	26.2934	26.2313	26.3111	26.3666	26.1966	26.3218	26.217	26.5966	26.2625	26.1462	26.6034	26.3162	26.4469	26.427	26.5873	26.3758	26.4435	26.5796	26.3805	26.3794	26.2883	26.5483	26.5747	26.4853	26.6243	26.3939	26.2308	26.2548	26.3847	26.2375	26.0352	26.3942	26.2813	26.1978	26.3845
ZC3H7B	358	sp|Q9UGR2|Z3H7B_HUMAN	1	25.412	25.6176	25.6756	25.5025	25.5296	25.2283	25.246	25.5974	25.5613	25.5772	25.4736	25.4236	25.5621	25.5279	25.5679	25.4535	25.406	25.4052	25.4411	25.6677	25.4352	25.5855	25.2622	25.5393	25.1263	25.4615	25.2918	25.3985	25.4726	25.4557	25.1039	25.4484	25.2128	25.8721	25.3962	25.495	25.5262	25.494	25.3513	25.4333	25.4867	25.3542	25.4175	25.5775	25.3641	25.4393	25.441	25.2329	25.4231	25.5736	25.396	25.4909	25.735	25.562	25.4154	25.4186	25.3736	25.4059	25.4557	25.4709	25.3559	25.3936	25.6026	25.5769	25.4578	25.2939	25.4308	25.2935	25.2525	25.3008	25.4796	25.4094	25.2399	25.4907	25.5912	25.4703	25.7426	25.4923	25.3631	25.6465	25.3278	25.6992	25.4346	25.4974	25.4577	25.3113	25.389	25.5348	25.613	25.4391	25.4742	25.4231	25.4926	25.3638	25.5096	25.4557	25.4507	25.3884	25.4809	25.5333	25.4114	25.4675	25.4306	25.5163	25.4183	25.4602	25.101	25.2804	25.4234	25.5796	25.5996	25.4063	25.489	25.4329	25.5469	25.3389	25.4658	25.4394	25.2858	25.5733	25.4998	25.4251	25.4063	25.4919	25.6131	25.3519	25.3645	25.405	25.5456	25.3734	25.495	25.5638	25.4616	25.4965	25.4839	25.2364	25.5132	25.4377	25.4675	25.4518	25.4927	25.5136	25.3512	25.3903	25.4515	25.5727	25.4825	25.469	25.5824	25.544	25.3732	25.2591	25.205	25.6424	25.4699	25.7331	25.3778	25.5081	25.5065	25.5091	25.5829	25.2993	25.4395	25.6136	25.6096	25.4542	25.4253	25.4121	25.5157	25.4349	25.5184	25.3867	25.4352	25.2423	25.1904	25.3096	25.4713	25.2459	25.3883	25.2652	25.4771	25.345	25.3629	25.8892	25.5444	25.4627	25.549	25.5365	25.4409	25.5802	25.3348	25.5441	25.4711	25.5269	25.5875	25.4103	25.3048	25.4991	25.4146	25.4917	25.1489	25.6058	25.3036	25.4389	25.4208	25.455	25.4193	25.2599
ZC3H8	21	sp|Q8N5P1|ZC3H8_HUMAN	1	19.678										20.3258	19.7777	20.618	19.5135	20.6095	19.5514	19.8734	19.9195	19.704																																					19.8486	19.5934	19.7115	19.6217	19.9247	19.859	19.6153	19.5794	19.6947										20.2313	19.6444	19.842	19.9268	19.7423	19.7099	19.8168	19.1437	19.4527																			19.8242	20.1757	19.7543	19.7242	19.749	19.6161	20.0203	19.6009	19.7249										19.757	19.4471	20.1848	19.5344	19.9706	19.5334	19.4809	19.6531	19.554										19.5035	19.6717	19.6326	20.0432	19.7616	19.7458	19.9954	19.5974	20.1529										19.5017	19.7422	19.6036	19.5493	19.5481	19.5124	19.4757	19.3794	20.1472																			19.6082	19.4997	20.0203	19.4485	19.7926	19.8982	19.7656	19.8187	19.832	19.8431	19.7757	19.949	19.7529	19.9403	19.9233	19.1911	19.719	19.6784
ZC3HAV1	1342	sp|Q7Z2W4|ZCCHV_HUMAN	1	27.3634	27.5013	27.5111	27.713	27.6945	27.3015	27.1431	27.5312	27.3931	27.605	27.5471	27.5055	27.6928	27.3364	27.783	27.3646	27.4613	27.2592	27.248	27.6496	27.1902	27.6095	27.151	27.5517	27.1327	27.4808	27.3342	27.2573	27.4411	27.2905	27.3726	27.3696	27.2249	27.54	27.3915	27.458	27.5262	27.5091	27.421	27.3324	27.3397	27.4828	27.3089	27.5516	27.2622	27.231	27.378	27.2963	27.4803	27.4814	27.3867	27.4125	27.6046	27.4502	27.4203	27.5353	27.4665	27.3563	27.5028	27.4211	27.4138	27.001	27.5156	27.4665	27.5631	27.3256	27.5092	27.3181	27.1843	27.2398	27.5657	27.4378	27.1472	27.5658	27.4135	27.3883	27.603	27.3906	27.578	27.2289	27.1955	27.6968	27.5863	27.2684	27.3906	27.5544	27.2585	27.8893	27.2147	27.4517	27.4215	27.4172	27.5078	27.5005	27.4694	27.5261	27.4327	27.3313	27.6619	27.4505	27.3708	27.5538	27.4314	27.4018	27.3888	27.6247	27.2736	27.4852	27.2861	27.5129	27.5269	27.2162	27.5601	27.3212	27.5541	27.599	27.5542	27.2381	27.6195	27.5859	27.5422	27.4582	27.4019	27.5058	27.3608	27.2705	27.3428	27.2201	27.3403	27.1178	27.5169	27.5069	27.4866	27.4736	27.4308	27.4052	27.3697	27.4007	27.4678	27.2827	27.6495	27.414	27.5399	27.4951	27.2304	27.3852	27.2562	27.47	27.4756	27.4378	27.3309	27.1459	27.4315	27.3895	27.3794	27.6032	27.5332	27.4659	27.5293	27.6479	27.5807	27.2862	27.3036	27.4493	27.5524	27.2774	27.4593	27.3252	27.3166	27.4936	27.5626	27.3512	27.2133	27.5659	27.3229	27.3715	27.4685	26.9685	27.4276	27.3026	27.5058	27.2756	27.0254	27.6119	27.4644	27.4505	27.3336	27.4686	27.3762	27.4151	27.1852	27.4445	27.4171	27.4464	27.6028	27.6844	27.5164	27.5081	27.4331	27.2769	27.2332	27.4144	27.4139	27.3355	27.5105	27.2446	27.2934	27.2655
ZC3HAV1L	412	sp|Q96H79|ZCCHL_HUMAN	1	26.6181	26.1845	26.0984	27.1736	27.202	26.8298	26.9184	26.4374	25.6781	26.4918	26.5633	25.8463	25.7493	26.3593	27.6025	27.002	25.8819	26.6546	25.7321	25.6279	26.7097	25.7856	25.838	27.3147	26.1486	25.8716	27.0331	27.2272	26.0857	26.2938	26.4952	26.6403	27.0664	25.9326	27.2769	27.053	25.9897	27.3524	27.2297	27.2177	25.7626	26.4974	25.7632	25.8252	25.7648	26.9037	25.8135	26.0615	25.9791	27.1876	26.6196	25.8188	27.0566	25.9146	27.3364	28.1205	25.4026	26.0123	26.704	26.8285	27.1036	25.8201	25.6111	25.8875	25.8463	26.8908	25.869	27.0058	26.8952	27.1001	26.6033	25.8354	26.0855	26.5871	25.8985	26.75	26.2575	25.959	27.3425	25.8573	27.1694	26.8561	26.4169	25.675	26.5329	26.6959	25.8653	25.7131	26.588	26.7783	25.9575	25.9634	26.9225	26.0542	26.2489	25.9534	25.9283	25.8886	27.1748	26.4895	27.2884	26.5443	25.9819	26.7841	26.0474	26.9851	26.9745	26.2404	26.0945	27.3263	26.2359	26.1364	26.835	25.9584	27.1014	26.8631	26.9954	25.8773	26.8897	26.0362	26.5716	25.9914	26.788	25.9115	27.6644	26.1327	27.1455	26.8625	25.9798	25.9952	26.0385	26.5401	26.8439	27.0944	26.0888	27.4595	27.1544	27.1594	26.0765	26.5071	26.4405	26.0409	27.6326	25.794	26.2543	25.6846	26.0912	26.816	25.8878	26.0138	27.2596	25.8748	27.3889	26.442	26.025	26.4808	27.2777	25.9807	26.1015	26.9646	25.5538	26.4789	26.6263	26.9456	27.6405	27.0955	27.1593	27.4896	26.8382	26.8059	26.2534	26.9051	26.4215	27.199	26.7351	26.9607	26.9307	27.2412	27.1489	26.8373	26.8147	27.1553	26.0078	26.7492	25.7221	26.0285	25.9937	27.184	27.043	26.0881	26.4417	25.6381	25.8591	25.542	26.4722	26.1818	27.5877	27.1631	27.5301	27.0787	26.1435	26.0529	26.4875	26.9867	26.789	26.0834	26.1642	27.2164
ZC3HC1	394	sp|Q86WB0|NIPA_HUMAN	1	25.5288	25.4001	25.3108	25.6457	25.8579	25.3711	25.6043	25.6381	25.3723	25.4187	25.6778	25.529	25.486	25.2775	25.7195	25.7682	25.4686	25.5263	25.5082	25.371	25.3595	25.5513	25.4731	25.7473	25.4795	25.4771	25.5752	25.8482	25.5347	25.5669	25.386	25.4795	25.4747	25.3081	25.4551	25.7195	25.3662	25.7853	25.685	25.5881	25.3425	25.7375	25.4968	25.5965	25.4637	25.4126	25.5499	25.4992	25.5546	25.8134	25.4556	25.4493	25.7465	25.4878	25.7957	25.6455	25.4647	25.5264	25.6819	25.6923	25.6987	25.3053	25.3799	25.4705	25.3874	25.7013	25.4781	25.6366	25.415	25.6382	25.6921	25.6951	25.5448	25.7419	25.5521	25.4951	25.4974	25.6228	25.9009	25.5082	25.8154	25.6814	25.6374	25.5664	25.5909	25.5958	25.4267	25.4579	25.6062	25.6235	25.527	25.3437	25.6965	25.4368	25.5877	25.3919	25.4665	25.3398	25.8137	25.3709	25.317	25.7128	25.54	25.5445	25.5398	25.6747	25.4765	25.4433	25.4813	25.6152	25.6523	25.4187	25.5776	25.5072	25.4534	25.5951	25.889	25.4704	25.7021	25.4403	25.6866	25.4439	25.6011	25.4299	25.6284	25.5221	25.7253	25.3857	25.5427	25.4372	25.3392	25.5056	25.469	25.7514	25.5059	25.9555	25.5318	25.6976	25.392	25.5782	25.4816	25.4239	25.9381	25.4976	25.3334	25.4619	25.2783	25.3358	25.3119	25.4409	25.4954	25.2476	25.8777	25.4292	25.5092	25.4794	25.7088	25.4751	25.3818	25.6525	25.5559	25.6648	25.6337	25.3719	25.5715	25.3702	25.7031	25.6913	25.5209	25.5041	25.6747	25.5843	25.3255	25.6213	25.4225	25.6094	25.6183	25.6095	25.5787	25.5725	25.8833	25.7462	25.421	25.6939	25.2529	25.4538	25.4256	25.6104	25.5707	25.4768	25.539	25.3523	25.3999	25.3506	25.731	25.6704	26.012	25.8274	25.8582	25.7192	25.4972	25.3805	25.6874	25.8098	25.7654	25.5443	25.5031	25.8199
ZC4H2	2	sp|Q9NQZ6|ZC4H2_HUMAN	0.9995	16.7731																																																																																																																																																										16.7418	16.9716	16.7165	16.7234	16.1499	17.5147	16.3086	17.0122	16.3495										17.5011	19.9031	17.2052	17.7912	17.3208	17.391	17.0217	17.2256	16.5535
ZCCHC14	1	sp|Q8WYQ9|ZCH14_HUMAN	1	16.3849																																																																																											16.3748	16.7824	16.4301	16.6964	16.4437	16.4403	16.4388	16.5291	16.4908
ZCCHC17	68	sp|Q9NP64|NO40_HUMAN	1	23.4649	23.5178	23.4788	23.2862	23.5695	23.3749	23.1611	23.773	23.5947	23.3898	23.6845	23.6536	23.5051	23.1072	23.8638	23.7346	23.5545	23.271	23.5293	23.4376	23.4212	23.4763	23.6759	23.447	23.7047	23.3719	23.5645	23.444	23.2713	23.5973	23.0267	23.6027	23.5602	23.6779	23.5442	23.4484	23.6217	23.1923	23.656	23.5553	23.4982	23.5666	23.3512	23.2515	23.4043	23.6344	23.314	23.2931	23.473	23.5808	23.4659	23.2929	23.6052	23.2876	23.66	23.4674	23.3272	23.3659	23.8346	23.4879	23.7574	23.2869	23.2923	23.2656	23.6077	23.2596	23.3524	23.365	23.4671	23.1976	23.7063	23.6489	23.3587	23.6498	23.4776	23.6864	23.5013	23.5534	23.4098	23.4802	23.6885	23.3239	23.657	23.4683	23.2353	23.8056	23.2716	23.0254	22.9947	23.2634	23.4279	23.1468	23.7887	23.3766	23.7179	23.2652	23.2926	23.4112	23.6138	23.3177	23.4977	23.6462	23.7407	23.4534	23.7058	23.3214	23.5885	23.5774	23.746	22.6656	23.5366	23.2656	23.0779	23.3019	23.1604	22.9437	23.3178	23.4555	23.3759	23.3671	23.5749	23.5221	23.6368	23.5015	23.3259	23.2189	23.4199	23.5913	23.4225	23.6309	23.4259	23.6584	23.5853	23.9073	23.2625	23.4496	23.5559	23.4394	23.5097	23.5843	23.5758	23.2975	23.6369	23.4209	23.8596	23.2472	23.5285	23.5756	23.4044	23.2686	23.969	23.4342	23.5323	23.6798	23.5899	23.6802	23.8343	23.3489	23.5629	23.7377	23.4392	23.2936	23.0578	23.6861	23.3938	23.1183	23.717	23.4595	23.2487	23.0218	23.3703	23.6417	23.543	23.4465	23.4787	23.4422	23.4877	23.3903	23.5577	23.4683	23.4867	23.6607	23.6518	23.5238	23.5205	23.6236	23.6718	23.5711	23.5201	23.3303	23.7927	23.5049	23.7457	23.4257	23.7043	23.7909	23.4337	23.333	23.541	23.3905	23.3339	23.6274	23.9616	23.5114	23.715	23.7239	23.4748	23.5522
ZCCHC2	8	sp|Q9C0B9|ZCHC2_HUMAN	1	20.3493																																														20.1009	20.0571	20.1398	20.6258	20.4179	20.2215	20.4978	20.1934	20.4354	20.2183	20.231	20.1654	20.7578	20.4958	20.7662	20.0067	20.1305	20.2341																												20.0291	21.2992	19.9487	20.5647	20.079	20.5041	19.9424	21.1085	20.295	22.6334	20.1898	20.454	19.7869	19.7161	20.0707	21.1134	19.6198	19.8489																												20.3128	20.0444	20.8991	19.8839	20.3605	20.1062	20.1409	20.1609	20.4064																			21.0621	20.6829	20.2362	20.4305	20.5117	20.1273	20.4663	21.1043	20.5378
ZCCHC24	38	sp|Q8N2G6|ZCH24_HUMAN	1	22.4308	22.678	22.4752	22.6234	22.4878	22.2906	21.8194	23.2944	21.9937	22.7108										22.4088	21.9803	22.5866	22.3222	22.1914	21.689	22.2343	21.8503	21.817	21.8789	22.4305	22.1527	22.4241	22.2933	23.0459	22.3281	21.9842	22.8136	21.9579	21.8493	21.7638	22.7478	22.3888	22.6788	22.6006	22.6828	21.9249	21.9696	22.7629	21.9987	22.0555	22.9995	22.4549	22.4385	21.7562	22.5678	22.3007	22.1625	22.2154	22.2713	22.3468	22.4857	22.5921	22.8185	21.8184	22.6637	21.9913	22.4089	21.8722	22.7996	21.9851	22.324	22.147	22.3656	22.2167	22.1055	22.1722	23.4106	22.2159	22.3587	22.0765	21.8752	22.2108	22.5448	22.2814	22.5638	22.464	22.8613	22.5828	22.733	22.9438	22.4023	22.8643	22.56	22.598	23.1329	22.502	22.2344	22.4739	22.4126	22.3256	22.2779	22.1156	21.7296	21.9844	22.2427	22.5618	22.0085	22.8923	22.1661	22.689	23.2872	22.414	22.6028	22.7053	22.3836	22.128	21.9033	22.5002										21.5981	22.2667	22.6362	23.2994	24.027	22.3146	22.6234	21.9986	22.7839	22.6773	21.9349	22.237	23.0621	23.2104	22.1457	22.1378	22.9606	22.8546	22.3803	23.3263	22.6056	22.2628	21.8627	22.4575	22.2164	22.0343	23.2336	22.4045	23.5719	21.8311	21.8953	22.0913	22.1531	22.6168	22.4569	22.1197	22.4543	22.5326	22.7878	22.2202	22.1869	21.9815	21.7574	21.9146	22.3159	22.9311	22.0223	22.3494	22.6373	22.6438	22.7427	22.3216	22.6487	22.4331	21.9973	22.9347	22.1999	22.8143	22.7648	22.7507	22.2269	22.6379	22.2938	22.6827	22.4403	22.9982	22.8348	22.9916	22.1343	22.5648	22.5563	22.7938
ZCCHC3	94	sp|Q9NUD5|ZCHC3_HUMAN	1	23.3813	23.4177	23.5784	22.8611	23.0652	23.4034	22.7739	23.5792	23.7661	23.5469	23.7418	23.6321	23.8174	23.4006	23.7855	23.639	23.564	23.5026	23.601	23.5816	22.6079	23.8388	23.524	23.9764	22.8156	23.7993	23.1009	23.2231	23.5602	23.9396	22.9913	23.33	22.9623	23.4202	22.9365	23.031	23.4045	23.5779	23.2939	23.5401	23.5109	23.387	23.6174	23.1342	23.5681	23.2188	23.6477	23.5559	23.2923	23.0845	23.1089	23.4532	23.017	23.7065	23.4318	23.3753	23.4838	23.786	23.324	23.0207	23.8533	23.52	23.7224	23.6293	23.556	23.2514	23.5148	23.5673	23.3291	23.4573	23.69	23.4356	23.6373	23.7056	23.6868	23.5309	23.9569	23.5807	23.388	23.4995	23.9693	23.514	22.5682	23.3791	23.3782	23.4143	23.4858	23.0217	22.6451	23.4239	23.7747	22.9784	22.956	23.7813	22.8125	23.1376	23.6926	23.8939	22.8671	23.0774	23.2694	23.8377	23.8408	23.3372	23.7308	23.7196	23.2713	23.6107	24.0308	22.9215	23.3562	23.9128	23.8233	23.7931	22.9361	23.1376	23.1421	23.6485	22.949	23.434	23.854	24.0766	23.7459	23.689	24.1831	23.7585	23.1482	22.8744	23.6076	23.7317	23.7462	23.5786	23.2497	23.3192	23.5572	23.1781	23.4839	23.3255	23.6099	23.5573	23.2585	23.6027	24.0989	23.7357	23.8781	23.4255	22.9826	23.0375	23.713	23.6351	23.7759	23.6752	23.0298	23.4025	23.7108	23.5098	23.6346	23.5203	23.4099	23.284	23.0734	22.8818	23.1011	23.3209	22.9698	22.9377	23.3385	23.086	22.6202	22.987	23.5247	23.8104	23.4522	23.24	23.3516	23.0613	23.6584	23.5467	23.5514	23.354	23.4767	23.1019	23.4659	23.0046	23.5715	23.4973	23.4778	23.6661	23.3756	23.3907	23.6738	23.5016	23.5173	23.632	23.4808	23.4107	22.9533	23.0871	23.3038	22.6507	23.3046	23.0388	23.4159	23.1217	23.1618	23.5707	23.4834	23.2749
ZCCHC7	10	sp|Q8N3Z6|ZCHC7_HUMAN	1	17.5628										17.89	17.6749	17.7592	17.8902	17.8435	17.894	17.6974	17.9444	17.6996																			17.5915	17.9619	17.8731	17.4158	17.8174	17.3454	16.9451	17.2226	17.9432										17.7078	16.8747	17.5034	17.5595	17.6457	17.6449	17.7453	16.9756	18.2634										18.0429	17.4689	17.8615	17.6885	17.4866	17.7551	18.0367	17.6626	17.4488																			17.9176	17.9809	17.1376	17.9707	17.3757	17.9429	18.6108	17.132	17.3515										17.6889	17.4073	18.0474	17.1861	17.6511	17.1668	17.618	17.5133	17.5279																																																							17.297	17.0112	17.2796	17.6502	17.3802	17.531	17.9631	18.0399	17.6497
ZCCHC8	619	sp|Q6NZY4|ZCHC8_HUMAN	1	27.2941	27.108	27.0725	27.32	27.6292	27.5272	27.5741	27.4188	27.0832	27.0691	27.5098	27.0029	27.0789	27.2848	27.4214	27.5526	27.0219	27.4564	27.0944	27.0039	27.5268	27.0509	27.3226	27.6924	27.4783	27.0897	27.4716	27.5193	27.4774	27.1126	27.4822	27.3287	27.4309	27.2279	27.6062	27.2547	27.0343	27.6007	27.8036	27.5508	27.0819	27.3853	26.9691	27.0292	26.9997	27.5619	27.0666	27.0746	27.0335	27.3281	27.4086	27.1548	27.197	27.4229	27.5201	27.3912	27.0429	27.1863	27.4851	27.551	27.6717	27.2083	27.0392	27.4774	27.0472	27.3729	26.9882	27.5183	27.533	27.3659	27.5176	27.1513	27.2112	27.532	27.0481	27.5058	27.1509	27.1965	27.6195	27.1312	27.672	27.4314	27.4129	27.0412	27.3169	27.582	27.036	27.0316	27.4099	27.4759	27.0699	27.4964	27.3887	27.1344	27.381	26.9848	27.5456	27.2347	27.2099	27.2555	27.5608	27.5123	27.0653	27.4623	27.1202	27.487	27.6722	27.1636	27.045	27.2607	27.2796	26.9561	27.351	27.0571	27.3592	27.1465	27.4674	27.1213	27.2456	27.0755	27.5172	27.1276	27.562	27.06	27.7216	27.0782	27.5796	27.372	27.0592	27.163	26.8006	27.4302	27.4565	27.8935	27.4505	27.4574	27.7111	27.3887	26.9783	27.4719	27.4824	27.4796	27.8104	27.1312	27.3149	27.0397	27.2115	27.4918	27.1489	27.5389	27.5083	27.2564	27.3686	27.6236	27.1989	27.2142	27.6931	27.5388	27.0456	27.576	27.0107	27.3079	27.6854	27.4902	27.36	27.2658	27.5522	27.5749	27.3462	27.2759	27.0975	27.3232	27.3452	27.3742	27.427	27.4719	27.5555	27.3868	27.5749	27.5098	27.228	27.6244	27.3068	27.3915	27.0267	26.9187	27.1814	27.5867	27.4494	27.3453	27.5134	27.1566	27.1879	27.1642	27.4188	27.4844	27.2297	27.5525	27.6144	27.4203	27.3157	27.1154	27.9277	27.7765	27.5882	27.3435	27.3439	27.6409
ZCCHC9	44	sp|Q8N567|ZCHC9_HUMAN	1	23.8471	23.855	23.7781	24.0598	24.5236	23.8277	23.5768	24.0892	23.8276	23.8674	24.1237	23.9894	24.1883	23.3326	24.4103	23.768	24.1107	23.3478	23.9463	24.4671	22.9795	23.9685	23.8624	23.7808	23.8187	23.9978	23.6931	24.2774	24.1552	24.1384	22.4464	24.2917	23.5974	24.0939	23.9702	24.3702	24.2261	23.904	24.2558	23.3952	24.1449	24.1934	23.9304	24.5122	24.0203	23.8036	23.9985	24.2065	23.9783	23.9681	24.1473	24.2145	24.3691	23.9559	24.0139	23.5588	23.7966	23.6539	23.5784	23.3564	23.8186	23.9288	24.2954	23.5721	24.0437	24.1127	23.8687	23.7187	24.1957	23.6043	24.3421	24.1301	23.7553	23.9858	23.7763	23.393	23.5231	23.6811	24.1241	23.8101	23.7455	23.8385	24.0744	23.5603	23.7242	24.2632	24.2357	23.9982	23.7733	23.5494	24.0341	23.5628	24.0863	23.926	23.8779	24.026	23.6102	23.9343	24.3042	23.6328	23.1551	24.4663	24.1363	24.2852	23.9282	23.9903	23.9212	24.0802	24.0238	24.0745	23.7605	23.7803	23.5342	23.9742	23.7746	24.2777	24.1527	23.5269	24.1489	23.7252	23.7058	23.7582	24.1656	23.7098	23.7762	23.9897	24.7876	24.076	24.1867	23.9806	23.963	23.544	24.0376	24.0466	22.9222	24.1646	23.3722	23.2199	24.0951	24.3353	23.8712	24.0078	24.1643	24.8319	24.9353	23.8788	23.4722	23.6744	23.9604	23.7291	23.6301	23.9842	24.3097	23.757	24.0068	23.5828	24.0382	22.9981	23.9638	24.0356	23.946	23.5908	23.5434	23.9442	24.1359	23.1591	23.9167	24.1248	23.2786	23.0871	23.8842	24.044	23.2032	24.324	23.3921	24.1199	23.843	23.7561	24.2602	23.4458	23.4725	23.9236	23.628	24.3896	23.51	23.8857	23.865	23.6278	23.6767	23.566	23.7384	23.7176	23.4881	23.269	23.3563	23.7344	24.1165	23.8696	23.896	22.7769	22.4028	21.8801	22.8573	21.7762	23.666	22.4588	21.8408	22.3624
ZCRB1	74	sp|Q8TBF4|ZCRB1_HUMAN	1	23.9395	24.0139	24.0029	23.9235	24.0822	24.0915	24.0678	23.9367	24.1232	24.0834	24.3019	23.9723	24.1763	23.7748	23.8912	23.9616	23.9595	23.7055	23.9239	23.7763	24.5629	23.8755	23.5116	23.9289	24.409	23.7777	23.7599	24.0091	24.0645	23.7104	23.6366	23.8813	23.8167	23.7469	23.8097	23.9257	23.7324	23.8491	24.0853	24.6071	23.8611	23.9375	23.8319	23.5991	24.0638	24.8811	23.7434	23.7894	23.8147	23.9042	23.9228	23.6711	24.3181	23.9552	23.8382	24.0229	24.1516	24.0931	24.0517	23.7341	24.3456	23.9125	23.9205	24.045	23.6357	23.9893	23.6919	23.8764	23.9425	23.6096	24.3492	23.8164	23.8072	24.2459	23.9785	24.0065	23.5862	23.9427	24.2188	24.1008	23.9868	23.8987	24.104	24.0651	23.7835	24.1132	23.9864	23.8877	23.7774	23.8675	24.0636	24.0132	24.0343	23.8162	23.6861	23.7883	24.0079	24.018	24.0004	24.2069	23.8734	24.3337	23.8993	23.8193	23.7264	23.9078	23.8891	23.6594	23.9694	23.8276	23.9506	23.899	23.7749	23.9251	23.8262	24.0509	23.8579	23.9979	23.7758	23.6606	24.1873	23.7927	24.1774	23.5897	23.8792	23.4231	24.2004	23.8861	24.0132	23.8991	23.8942	24.0486	24.3416	24.0137	24.0035	24.0434	23.8789	24.0015	24.241	23.8659	23.7463	23.9023	24.3548	24.1163	24.1431	24.1331	24.0875	24.0117	24.0965	24.0834	23.9555	23.9032	24.1645	24.0827	24.1565	24.1555	23.9626	24.0333	23.8689	23.9925	23.9736	23.7537	23.9788	23.9753	23.8822	23.6191	24.3742	23.7998	24.0366	24.055	23.7473	23.7643	23.2966	24.5713	23.9044	23.8636	24.2148	24.11	24.0108	23.8949	23.773	24.5491	24.0894	24.2284	23.6759	24.0481	23.995	24.0869	23.9578	24.2546	24.1238	23.8105	23.8854	23.7103	23.9178	24.2426	23.9476	23.8484	23.857	24.1756	23.9217	24.0403	24.3026	24.4061	24.1272	24.117	23.8876	23.8108
ZDBF2	7	sp|Q9HCK1|ZDBF2_HUMAN	0.9637	22.023																			21.6761	21.8926	21.8535	21.9134	22.4547	22.1405	22.0194	21.97	21.9747	22.5718	22.1335	21.7509	22.3008	22.0375	21.9954	22.097	22.1061	22.2064	22.3527	22.2062	21.918	21.9668	22.4438	22.1117	22.2098	21.9993	21.8784																																														22.5344	22.2716	22.2914	22.2653	21.9684	22.5451	22.039	22.1618	21.8582	21.944	22.3521	22.1271	22.2049	22.1582	22.0597	21.9815	21.8073	22.3191																																														21.9709	22.3078	22.1532	22.3821	22.3074	22.2014	22.1098	21.9333	22.1328										22.3807	22.0088	22.0802	22.3617	22.1086	22.2884	22.1016	22.1035	22.3357
ZDHHC13	120	sp|Q8IUH4|ZDH13_HUMAN	1	24.0157	23.7416	23.8227	23.9249	24.3177	24.2771	24.1752	24.1658	23.7511	24.2769	24.3775	23.703	23.6188	23.7742	24.2245	23.7941	23.6446	23.9839	23.7064	23.6949	24.6685	23.8763	24.1916	23.8717	24.3668	23.922	24.4067	24.0893	24.2051	24.0609	24.0157	24.2308	24.1895	23.4744	24.1835	24.1925	23.9039	24.0629	24.199	24.2709	23.8323	24.0496	23.6424	23.7653	23.8467	24.217	23.7544	23.794	23.7336	24.0324	23.9099	23.6653	24.5627	24.2296	23.8305	24.3285	23.685	23.923	24.1042	24.0953	24.0573	23.9501	23.5483	24.3207	23.8369	24.1192	23.8013	24.1796	24.0693	24.3593	24.3228	23.6662	24.0533	24.185	23.8438	24.1865	23.7998	23.7584	23.9473	23.8107	24.2091	24.1335	24.4576	23.6951	24.2192	24.2199	23.9969	24.1304	24.1683	24.0146	23.8891	24.4641	24.3991	23.8228	24.0596	23.8498	24.1449	23.6299	24.2466	24.1807	24.2268	24.2863	23.8139	24.2773	23.7978	23.9	24.0624	23.8098	24.0201	24.0557	24.0775	23.7943	24.2097	24.0048	24.1034	23.9936	24.0803	23.7933	24.3831	23.9086	24.3194	23.6344	23.855	23.8215	23.9374	23.9232	24.0462	24.0447	23.8873	23.8957	23.9355	23.9558	24.2597	24.0429	24.2545	24.5056	24.146	24.6594	23.7768	24.327	23.8413	24.2663	24.0937	23.6614	23.3988	23.9794	24.429	24.1791	23.8807	24.2666	24.0933	24.1443	23.8399	24.338	23.8924	24.0022	24.2396	24.1701	23.7605	23.9103	23.7157	23.9993	24.1498	24.055	24.005	24.1685	23.9497	24.034	24.3002	24.4238	24.2979	24.0609	24.3061	24.5697	24.4183	24.2207	24.0412	24.153	24.292	24.373	24.3599	24.4442	23.3436	24.0321	23.5343	23.6409	23.7056	24.2365	23.7888	24.1958	24.0144	23.7074	23.6177	23.8527	23.8749	24.0263	24.2194	23.8969	23.7654	23.6218	24.0866	24.0348	24.0302	23.8499	23.5596	23.2234	23.7066	24.2757
ZDHHC16	1	sp|Q969W1|ZDH16_HUMAN	0.9994	13.5081																																																																14.0969	12.8134	14.2095	12.4029	12.9301	12.7118	13.8864	14.5218	13.8185
ZDHHC17	86	sp|Q8IUH5|ZDH17_HUMAN	1	23.8977	23.8217	23.8765	23.7237	24.0614	24.5398	24.3256	23.7555	24.0514	24.0838	24.1089	23.7758	23.4502	23.8534	24.0251	23.8925	23.7573	23.677	23.7017	23.7915	24.5257	23.4554	23.8248	23.7711	24.0776	23.6904	23.9253	23.8184	23.8082	23.706	24.5038	23.8263	23.9919	23.612	24.0294	23.6279	23.713	23.7965	24.0119	24.0739	24.0386	23.8653	23.8404	23.8432	24.1364	23.9464	24.0568	23.8531	23.8574	23.9859	23.9431	23.9183	23.8387	23.8126	24.0377	23.8758	23.7721	23.5598	23.9478	23.9833	24.1948	23.7984	23.7329	23.7153	23.7264	23.7938	24.0423	24.002	24.2861	24.172	24.01	23.8388	23.8275	23.9283	23.9242	24.079	23.9437	23.6498	24.1661	23.7974	24.2731	23.7777	23.7676	23.2396	24.8233	23.7607	23.98	23.4915	25.4501	23.9436	23.6925	23.7688	24.0516	23.9549	23.67	23.9365	23.6579	23.8541	23.7945	24.3317	23.8931	24.0566	24.2049	23.8998	23.783	23.9345	24.0938	23.6379	24.1229	23.8485	23.6942	23.7715	23.8763	23.9267	23.96	23.7701	24.0437	23.8295	24.4433	23.9634	24.0596	23.9871	23.9065	23.9818	24.1078	23.8299	24.0505	24.2975	24.0448	23.9735	24.1388	23.9844	24.2473	24.1147	23.7748	24.0449	23.8577	24.4091	23.8267	23.8197	23.7792	23.7862	23.8168	23.5878	23.5026	24.0588	24.4403	23.9314	23.824	23.715	23.9576	23.9382	23.7466	24.1552	23.6748	23.5181	23.8098	23.6486	23.6449	23.7878	23.5551	24.1306	24.1196	24.0225	23.8861	24.0337	23.8974	23.9177	23.837	24.3766	23.8959	23.8154	24.1558	24.3027	24.2806	24.1474	23.7876	24.0027	23.8816	24.4261	23.9774	23.8284	23.3991	24.0318	23.8829	23.7151	23.7405	23.898	23.9287	23.605	23.5635	23.453	23.5806	23.4339	24.0796	24.0419	23.9285	24.1535	23.677
ZDHHC18	5	sp|Q9NUE0|ZDH18_HUMAN	1	17.9729	17.7333	17.2362	18.6214	18.3677	18.3834	17.9075	18.1497	17.8474	17.7467	18.6219	17.6829	18.8399	16.8577	18.2434	17.9903	17.6632	16.9054	17.2118										17.8944	18.0262	17.3402	18.2255	17.9819	18.1646	18.6711	18.9502	18.315																																																																																		18.7254	17.9652	18.7265	17.5572	18.5146	18.2273	18.9696	17.9703	19.1961																																																																17.7486	17.6772	18.0429	18.0031	18.5889	18.4698	18.4539	18.2721	17.9449
ZDHHC2	12	sp|Q9UIJ5|ZDHC2_HUMAN	1	21.4939	21.6214	22.0314	21.0791	21.1666	21.8984	22.0862	21.3425	21.8557	21.3764	21.4469	21.7547	21.4535	22.0513	21.4303	21.3853	22.1994	22.1073	21.7728										21.9113	21.7014	20.9899	21.661	21.563	22.0174	21.4801	22.1147	22.2032	21.0567	20.8859	21.5917	21.8043	22.075	21.4193	21.5117	21.7232	22.0542																																														21.5251	21.1496	21.9622	21.7119	22.4212	22.1903	21.8412	21.2402	21.0911																												21.3364	21.8389	20.9865	22.1113	21.3232	21.0575	21.2329	22.208	22.0251										21.9012	21.9045	22.4978	22.2659	22.2201	20.8573	21.707	20.7432	20.5518										21.6754	21.6638	21.6745	21.101	21.2617	21.3751	21.4776	22.1988	21.7833	20.3223	18.9466	20.7549	20.1177	20.4239	19.3161	18.8457	19.9613	19.8483
ZDHHC20	31	sp|Q5W0Z9|ZDH20_HUMAN	1	21.693										22.1852	21.7254	22.0081	21.5971	21.6948	21.7023	21.5776	21.8239	21.7875	22.207	21.7861	22.1508	21.6039	21.4751	22.2338	21.9904	21.5581	21.6245	21.7552	21.749	22.5842	21.7584	22.195	21.4953	21.5094	21.7586	21.7022	21.3113	21.4582	21.7288	21.7315	21.4731	21.6913	21.6295	21.8941	21.9637	21.5298	21.3836	21.7391	21.4006	22.2598	21.8451	21.8946	21.4812	21.9612	21.9288	21.7656	21.5015	21.7472	21.831	21.7368	21.5961	21.9333	21.523	21.3362	21.9085	21.5915	21.8883	22.4463	22.067	22.1221	21.7013	21.6206	21.6572	21.7912	21.7532	21.1628	21.7272	22.0554	21.9119	22.0114	21.7093										21.6448	21.4051	21.6336	21.9147	21.484	21.7693	21.4887	21.7673	21.7895	21.865	22.1265	21.8514	22.1331	21.3475	21.8858	21.6843	21.4088	21.6481	21.726	21.9641	21.7227	21.9007	21.7237	22.476	21.9495	21.6117	21.6532	21.8119	21.6273	22.0596	21.5269	22.132	21.9837	21.7233	21.521	21.9634																			21.8271	21.6307	22.0792	21.9008	21.5913	22.1686	21.5373	21.638	21.8497	21.0012	21.8523	21.6887	21.4134	21.8711	21.8563	22.0257	21.9409	21.7803	21.7509	21.6204	21.948	21.2299	21.4956	22.1737	21.8627	21.6087	21.5508
ZDHHC21	5	sp|Q8IVQ6|ZDH21_HUMAN	1	19.6929										19.964	19.9416	19.7025	19.1082	20.6688	19.4653	19.4893	19.3352	19.7754																												19.9492	20.162	19.8001	20.1544	19.4262	20.317	19.8489	20.0825	19.5224																			20.022	20.115	19.6369	19.7331	19.6467	19.5183	19.877	19.5525	19.99																												19.8263	20.1938	19.5753	20.0656	19.8837	19.8443	19.7226	19.6967	19.6822																																														19.1788	18.7457	19.2343	19.2274	18.9907	19.1664	19.3141	20.1302	19.1572
ZDHHC24	7	sp|Q6UX98|ZDH24_HUMAN	1	21.0269																			20.6836	20.841	20.5706	20.7177	20.8062	20.8708	21.0006	20.7909	21.0734	20.961	21.1412	20.5267	20.4825	21.1751	20.4622	21.3681	21.1447	20.9572	20.6114	21.0015	20.5741	21.1423	20.8138	20.9441	20.8434	21.134	20.3417										21.09	20.8278	20.5664	21.3225	20.9366	21.2495	20.4071	20.9333	20.9727	20.6114	21.2573	21.1969	21.288	21.0684	21.168	21.1735	21.0214	21.1404																																																																																											21.1649	21.3698	21.2347	21.44	21.1314	21.1666	21.3691	21.1979	21.1783	20.5193	23.3099	21.0699	21.0894	20.8332	20.4425	21.4499	20.8549	21.277
ZDHHC3	38	sp|Q9NYG2|ZDHC3_HUMAN	1	22.6982	22.9907	22.5753	22.8064	22.1654	22.2005	22.2017	22.7065	23.2569	23.4019	23.0381	22.9888	22.8907	22.7869	22.6447	22.1984	23.0377	22.5182	22.8288	22.4886	21.9942	23.1097	23.0559	22.2167	22.0082	23.377	22.1622	22.2838	22.7589	22.7859	23.1617	23.2438	23.0197	22.5472	22.2229	22.3433	22.7727	22.4525	22.4207	21.7782	22.776	22.8145	22.8318	23.2979	23.0597	21.7469	23.0457	23.3073	22.8862	22.3441	22.1769	22.992	22.4658	22.9885	22.1523	22.1156	22.66	22.8885	22.5742	22.1932	22.2994	23.1166	22.7832	22.9656	22.8755	22.3312	23.0265	22.3385	22.3775	22.216	22.8792	23.0315	23.1781	22.9853	23.1416	22.5152	23.2193	22.8062	22.2996	23.0353	22.3759	22.6795										24.152	22.5973	23.4639	22.8504	23.3389	22.9899	23.4968	23.1007	22.1112	23.1321	23.0175	22.8552	22.0486	23.0629	22.2981	22.8723	22.6818	23.1979										22.8196	22.7272	22.5989	22.6365	22.8182	22.493	22.9805	22.7407	22.6976										22.1905	22.2651	23.0425	23.0677	22.6086	22.9762	22.3183	23.2904	22.6626	22.9809	23.3235	22.4642	23.2466	22.8388	22.4491	23.4013	22.0676	22.6589	23.2409	22.811	22.1871	22.9836	23.0171	22.3238	22.8642	22.4206	22.0819	22.4466	22.5637	22.9529	22.4072	22.2462	23.192	22.8212	23.0541	22.649	21.3565	22.2438	21.6785	21.9465	22.0595	21.9088	22.2338	21.6561	23.349	22.3437	22.2571	22.7556	22.4504	22.6985	22.6295	22.4162	22.0422	23.1941	23.1665	22.8291	22.5413	23.2081	22.5056	22.6949	22.2121	21.9103	22.024	20.9768	22.8093	22.3395	21.7756	21.0372	21.0801	22.0687	22.5091	21.9675
ZDHHC4	21	sp|Q9NPG8|ZDHC4_HUMAN	1	20.801	21.0982	21.0394	20.7503	20.8011	20.983	20.3668	20.5633	20.7301	20.8064	21.0994	20.9896	21.226	20.1706	21.2642	20.7463	20.9202	20.4899	20.7033	20.6483	21.4506	20.6071	20.9809	20.9419	20.6979	21.1356	21.2033	21.0409	20.7636	21.2819	19.3557	20.8377	21.1383	20.7405	21.7406	21.4897	20.914	20.6252	20.7698	21.3039	20.887	20.5762	20.8035	20.2652	20.9783	21.4888	21.1132	21.0183	21.2216	20.619	20.5407	21.189	20.7053	20.5877	20.6664	21.2544	21.1653	20.9605	20.722	20.6441	20.9072	20.7847	21.208	21.2075	20.611	20.8207	20.8307	20.1705	20.7819	20.6379	21.2804	21.2547	21.1171																																					20.7822	20.5368	20.7334	20.6901	20.2053	20.8899	20.571	20.5548	20.6365	21.7123	20.5911	21.0793	20.7559	20.8358	20.8067	21.2097	20.9124	21.2903	21.9494	21.1491	21.1951	21.3112	20.9926	21.2593	21.4111	20.8589	21.0317	21.0216	22.3317	21.2527	20.8734	20.6921	20.8085	21.2372	20.7745	20.3953	20.9837	20.3739	20.9365	21.0367	20.6446	20.8227	20.944	20.7744	20.3875										20.4472	20.9614	19.6235	21.6898	21.4295	20.001	19.7037	21.3821	21.4267	21.6316	22.1914	21.292	21.1167	21.359	21.0771	21.1159	20.839	21.0897
ZDHHC5	163	sp|Q9C0B5|ZDHC5_HUMAN	1	24.7177	24.9714	25.1552	24.6282	24.6989	24.7074	24.7202	24.7543	24.9762	24.9401	24.9775	24.6994	25.0971	24.7325	24.6017	24.657	25.2412	24.3548	25.2088	24.8799	24.7671	24.8533	24.6911	24.7128	24.9259	24.8831	24.6	24.7486	25.0708	24.7065	25.0455	24.4719	25.0274	24.9181	24.7786	25.238	24.9613	24.8467	24.4754	24.575	25.2382	24.5429	25.0503	24.7919	24.8434	24.5133	24.9839	24.5815	25.2045	24.5408	24.6353	24.8776	25.0785	24.9835	24.4544	24.6446	24.9425	24.8211	24.4774	24.4927	24.4988	24.9062	24.4932	25.1689	24.7234	24.7142	24.7578	24.5927	24.5129	24.7177	24.9343	24.7536	24.9275	25.0529	25.0825	24.654	24.7363	24.7819	24.283	24.7593	24.5891	24.7859	25.1875	24.656	24.7019	24.1018	24.7354	25.031	25.0331	24.1509	24.7656	25.1967	24.6782	25.0285	24.8064	25.1083	25.0654	24.7082	24.7739	24.8757	24.5716	25.006	25.3672	24.9643	24.7569	24.7288	24.8253	24.5984	25.1996	24.6809	24.8842	25.0513	24.2381	25.1409	24.3879	24.9951	24.869	24.8439	24.4218	24.8899	24.994	25.0437	24.7242	25.0195	24.2499	24.6499	24.602	24.7069	25.06	24.6248	24.9023	24.3082	24.3744	24.5973	25.0867	24.5811	24.8105	24.4301	25.0612	24.7728	24.712	25.1085	24.4616	24.8611	24.6085	24.8222	24.724	24.8628	24.9875	25.0593	24.4768	25.1298	24.8758	24.6017	24.6692	24.4484	24.3523	25.0019	24.9751	24.4871	25.0257	24.6988	25.1535	24.5852	24.7744	24.6715	24.4003	24.5883	24.8564	24.714	25.1835	24.4259	25.0149	24.384	24.6281	24.7509	24.8121	24.2943	24.6088	24.8367	24.2428	24.5076	24.3686	24.7442	24.5129	24.7469	24.837	24.5487	24.62	24.9369	24.4088	24.647	24.3165	24.8974	24.5397	24.6342	25.0804	24.9082	24.6672	24.746	24.7248	24.5939	24.5396	24.7342	24.5068	24.7004	24.5719	24.7273
ZDHHC6	13	sp|Q9H6R6|ZDHC6_HUMAN	1	20.5621																																					20.8622	20.615	20.5845	20.2897	20.5197	20.5997	20.8534	20.5766	20.5187	20.57	20.4529	20.5531	20.4417	20.807	20.4469	20.6371	20.5736	20.3279	20.3402	20.9327	20.4559	20.2461	20.6042	20.5833	20.5303	20.6591	20.4321																												20.4596	20.9206	20.3973	20.2864	20.7654	20.3417	20.9512	20.1951	21.0076	21.6004	20.6198	20.3294	20.815	20.3264	20.702	21.4148	20.3135	20.3731	20.8094	20.7902	20.6131	20.7066	21.0602	20.6853	20.38	20.4813	20.5161	20.5262	20.401	20.5308	20.7996	20.6474	20.8752	21.0588	19.989	20.9598	20.56	21.2482	20.37	21.3857	20.65	20.4958	20.1527	20.2231	20.39	20.2907	20.6798	20.7845	20.5961	20.5409	20.291	20.1083	20.5859	20.3986	20.6399	21.3179	21.0372	20.9199	20.3331	20.8506	20.5706	20.7776	20.8154	20.4317	20.9076	20.568	20.2943	20.966	20.6964	21.0304	21.0322	20.2053	20.3503	20.5186	20.7062	20.3931	20.5196	20.9586	20.2702	20.5605	20.6816	21.2111	20.3974	21.0091	20.7442	20.0344	20.5079	20.1442	20.9138	20.4901
ZDHHC7	28	sp|Q9NXF8|ZDHC7_HUMAN	1	21.3222	21.3621	21.271	21.6639	21.422	21.3188	21.5325	21.3861	21.2523	22.0444	21.648	21.5299	21.0249	20.9853	21.1524	20.9435	21.1331	21.5516	21.2839	21.391	21.3125	21.177	21.5036	20.9282	21.5222	21.3908	21.2947	21.3857										21.1792	21.0953	21.0684	21.1905	21.2748	20.6738	20.8173	21.1954	20.705	21.2553	20.8852	21.1537	21.0801	20.9074	21.0806	21.6195	21.3441	21.0611	21.3861	21.3128	21.233	21.381	20.8536	21.2949	21.2693	20.8923	21.4724	21.1722	20.0397	21.4651	19.6886	20.5963	19.7434	21.8649	21.6214	21.3554	21.7258	21.0452	21.5835	20.9296	20.9253	21.2597	20.9642	21.4183	21.5529	21.9263	21.0416	21.1226	21.009	21.0416	21.1925	21.9185	20.9333	21.4871	21.8401	21.8765	21.2022	21.7865	21.4466	21.3709	21.0598	21.5606	20.6264	20.2088	21.7212	21.6711	21.1548	21.6722	21.206	20.4438	21.1808	22.0198	21.6677	21.2774	21.7796	21.0711	21.891	20.9863	22.969	22.1112	20.5183										21.3536	21.4034	21.1203	21.1276	21.7692	21.8537	21.4441	21.9737	21.8523																			21.0802	21.1935	21.1669	21.3838	21.608	21.3552	20.9637	22.0405	21.631	21.2826	21.1978	20.9596	21.47	21.1786	21.4788	21.3142	22.5379	21.7038										21.0655	20.6223	21.7503	20.496	20.5405	20.7323	20.9239	20.5811	21.3142	20.827	20.8891	20.6413	20.871	21.5526	21.2628	21.6284	20.3818	20.5899	20.4099	20.4846	20.397	20.4577	20.5619	20.3778	20.0359	20.1127	20.4606
ZDHHC9	11	sp|Q9Y397|ZDHC9_HUMAN	1	20.0678	20.5966	19.6557	20.5983	20.7882	20.1895	20.2056	19.8912	20.3338	19.6609	20.5335	20.2113	20.5977	19.5515	20.9129	20.035	20.0491	19.0499	19.6763																												20.3972	20.1949	20.0455	20.3075	20.6614	21.1551	20.6888	20.0963	20.0673	20.427	19.7929	19.9166	19.9039	19.8003	19.8705	20.0536	19.692	20.1057	20.1134	19.7403	20.411	18.8163	19.6185	19.0557	20.5739	20.9465	20.1255										19.5779	20.4716	18.8441	19.8448	20.6893	20.5287	19.4292	18.9977	20.6449	20.5506	19.7002	20.7676	20.1943	20.9009	20.3059	20.9294	19.6193	19.4829																			20.2782	19.8305	20.403	20.2599	19.9321	20.2989	20.0528	19.8292	20.0611	20.6067	20.3752	19.8059	18.9214	20.3056	21.164	20.7264	20.4107	20.2094										19.9008	20.583	19.7352	20.3416	19.9534	19.5608	20.8271	19.938	19.8679										19.2721	19.3061	19.1828	19.8129	19.6709	19.574	19.1362	20.5723	20.2192
ZEB1	22	sp|P37275|ZEB1_HUMAN	1	21.8342	21.5875	21.808	21.7753	21.6734	21.9839	22.5764	21.8914	22.0341	21.8423	22.1014	21.7166	21.4276	22.0898	22.2649	22.8743	21.5071	22.0278	21.3984	21.7642	21.1639	21.9634	21.9802	22.2091	21.4753	21.7945	22.5087	21.1933	21.3626	21.2648	22.5484	21.9542	22.2974	21.5535	22.4855	21.9328	21.328																												21.4595	22.0818	21.691	21.9163	22.4161	21.9949	22.0222	21.799	21.7632																												23.0282	21.4903	21.1643	20.72	20.5426	20.4254	23.2657	19.2395	20.6247	21.6953	21.3662	21.6257	22.0947	21.3381	21.5044	21.9457	21.6641	21.3717	21.7951	21.6711	22.1044	21.3514	22.6535	21.4783	22.1173	21.3619	21.881	21.8834	21.3703	21.3142	21.451	21.9873	21.8344	22.5492	21.4999	21.7581																			21.4055	21.9142	21.7308	21.4537	22.0307	22.069	21.9492	21.6143	22.0365										21.7676	21.8832	21.7499	21.6576	22.0324	22.0198	22.2811	22.1446	21.6088										21.7297	21.7853	21.7219	21.3183	21.8144	21.9986	21.6631	21.8105	22.1618
ZEB2	172	sp|O60315|ZEB2_HUMAN	1	25.081	24.9872	25.0156	24.82	25.1909	25.2659	25.351	25.6011	24.7776	24.9136	24.5536	24.7499	25.0471	25.5476	25.1063	25.2956	24.6327	25.2788	24.6367	24.8895	25.3847	24.9576	24.652	25.2751	24.9038	24.8787	24.9278	24.9752	24.5847	24.9587	25.5419	25.2184	25.3645	25.393	25.0123	25.1452	24.8641	25.2178	25.1768	25.3724	24.7445	25.1782	24.6652	24.9263	24.6519	25.1037	24.7697	25.0516	24.6778	25.2182	25.5337	24.6035	25.096	24.6488	25.5913	25.1082	25.0734	25.0488	24.9584	25.2683	25.2973	25.1967	25.4054	24.6652	25.4729	24.9587	25.1118	24.9023	25.354	25.0029	24.6858	24.9717	24.7573	24.7478	24.9264	24.8904	25.8045	24.9364	25.4455	24.9372	24.956	25.0866	24.9676	24.7777	25.2414	25.453	25.1867	24.9081	25.4274	25.3402	24.7302	24.8066	25.3019	24.8347	25.5621	24.6169	24.7284	24.6891	25.3643	25.2422	25.0568	24.6551	24.4936	25.1043	24.6931	25.6223	25.3181	25.4519	24.8173	25.0031	25.4441	24.8828	25.4484	25.0348	25.2899	24.9865	24.8814	24.8975	25.0582	24.9358	24.7007	24.7275	25.3548	24.8046	25.199	25.3019	25.283	25.0731	24.5477	24.9415	25.2305	25.6483	25.0187	25.6246	24.6583	25.1177	25.5787	25.2142	24.9755	25.3926	25.457	24.6356	24.8869	25.2132	24.9918	24.786	25.3533	25.5774	24.6984	24.5898	25.4581	24.7108	25.2614	25.4083	24.8686	25.7464	25.2385	24.6194	24.6021	25.1278	24.7659	25.185	25.2096	25.4342	25.1286	25.4474	25.4545	25.0037	24.7842	24.6919	24.3966	25.3913	25.9541	25.0926	25.4715	25.1832	25.7504	25.1249	25.2557	25.5355	24.4649	24.8143	24.8728	24.8376	25.2165	25.0992	24.6338	25.3754	25.6591	24.6147	24.9865	24.9606	25.1097	25.3057	25.3029	24.997	25.1178	25.2482	25.4354	25.2843	25.0841	25.1365	25.1881	25.1869	25.3258	24.923	25.3047	25.1882
ZER1	150	sp|Q7Z7L7|ZER1_HUMAN	1	24.7196	24.8674	24.8568	24.8464	24.7539	24.7504	24.7583	24.8254	25.0867	24.8286	24.7467	25.103	25.1226	24.624	24.7764	24.7049	25.1918	24.4129	24.9337	24.8529	24.3109	24.934	24.9793	24.9014	24.579	24.9815	24.9251	24.3685	24.8741	24.9554	24.6771	25.037	24.3854	24.9182	24.6434	24.5378	24.962	24.6321	24.7306	24.5709	24.9128	24.9902	25.0171	24.9544	25.0096	24.5508	24.8277	24.7225	24.9909	24.8113	24.6162	24.9811	24.7912	24.9655	24.4276	24.6162	24.9472	25.0896	24.9078	24.7091	24.5417	24.7135	24.9582	24.9588	24.7877	24.3969	24.8401	24.3393	24.6993	24.5359	24.6895	24.7637	24.7812	24.6898	24.7983	24.4328	24.9948	24.959	24.5609	24.893	24.5209	24.5711	24.5036	25.0259	24.6187	24.61	25.0616	24.9383	24.721	24.9339	24.9659	24.9606	24.5635	25.1099	24.9581	24.9949	24.9382	25.137	24.8353	24.4949	24.5059	24.6559	24.9096	24.6491	25.0286	24.7758	24.2184	25.1221	25.177	24.6067	24.8357	24.9875	24.8451	25.0145	24.7142	24.6529	24.7424	24.8614	24.7342	25.0815	24.6603	25.2411	24.58	25.1342	24.5537	25.1205	24.1604	24.4302	24.8741	24.983	24.9933	24.9121	24.5092	24.5704	24.8723	24.5724	24.5364	24.8887	24.7189	24.9756	24.6049	24.9538	24.7644	25.0756	24.5709	24.8957	24.9475	24.533	25.0283	24.9149	24.583	24.8228	24.2601	24.4394	24.7999	24.8075	24.6913	24.8682	24.9578	24.5365	24.8754	24.6874	24.968	24.7283	24.274	24.4293	24.4905	24.4566	24.3552	24.8468	24.7884	25.1102	24.3676	24.8193	24.4124	24.0426	24.9517	24.6915	24.8354	24.3212	24.1173	24.4208	24.7071	24.5307	24.6996	24.8271	24.7831	24.5393	24.7409	24.9915	25.0268	24.9779	24.9991	24.98	24.6356	24.5014	24.6118	24.9117	24.534	24.448	25.0386	24.9127	24.6727	24.6127	24.541	25.0273	24.9379	24.7994
ZFAND1	134	sp|Q8TCF1|ZFAN1_HUMAN	1	25.2945	24.974	24.877	25.7236	25.8145	25.3739	25.4519	25.2687	24.8923	25.0734	25.1731	24.5327	24.419	25.2805	25.2355	25.6152	24.8587	25.4877	24.9337	24.7567	25.4985	24.6629	24.767	25.5691	25.7309	24.9914	25.5867	25.2732	25.4458	24.8498	25.6114	25.0865	25.7259	24.7583	25.6727	25.3552	24.8857	25.4232	25.7623	25.3253	24.9515	25.2493	25.1026	25.1772	24.991	25.6709	25.2284	25.1095	24.7967	25.581	25.4745	24.7307	25.3977	25.3378	25.819	25.3887	25.1242	24.609	25.4007	25.8952	25.5382	25.0358	25.017	25.2981	24.6793	25.4214	25.1139	25.3298	25.4863	25.412	25.146	24.9709	24.7928	25.1898	25.0764	25.3707	24.9492	24.9195	25.3205	24.8873	25.5118	25.3667	26.3512	25.1351	25.5681	25.3424	24.8636	24.9674	25.396	25.1814	24.8983	25.4435	25.4522	25.1727	24.7752	25.2386	25.4466	25.2543	25.2596	25.5631	25.3916	25.225	25.2326	25.6391	25.2167	25.4089	25.4517	24.843	25.1205	25.1842	24.9804	24.8871	25.2902	25.1393	25.3113	25.7407	26.0352	25.014	25.9616	25.1089	25.2458	24.9726	25.3584	24.9664	25.3528	25.3321	25.4712	25.3182	25.2576	25.4228	25.6822	25.4061	25.582	25.2886	25.4875	25.3983	25.7278	25.3624	24.9069	25.1565	25.4476	25.4617	25.8372	24.8194	24.9013	24.9469	25.4681	25.2055	24.945	25.4509	25.1962	25.055	25.7504	25.3055	24.8723	25.23	25.4223	25.4907	25.0144	25.8896	25.1197	25.094	25.2038	25.632	25.9613	25.5712	25.1823	25.5587	25.5733	25.7476	25.2115	25.5395	25.1779	25.3852	25.4563	25.3387	25.2749	25.507	25.506	25.4328	25.3941	25.4847	25.3256	26.2646	24.909	25.3851	25.082	25.2755	25.3308	25.4977	25.3511	24.8598	24.9408	24.7547	25.3701	25.6216	25.6346	25.9292	25.5822	25.3468	25.4042	24.7567	25.3918	25.2923	25.495	25.0472	25.2117	25.6596
ZFAND2B	127	sp|Q8WV99|ZFN2B_HUMAN	1	24.7198	24.8772	25.1048	24.681	24.9647	24.9091	24.8697	24.5641	24.9924	24.8503	24.6722	25.0152	24.7118	24.581	25.0396	24.9406	24.8792	24.5574	24.9153	24.8668	24.9444	24.8325	24.5676	24.9894	24.5729	24.8003	24.9658	24.4213	24.627	24.884	24.2296	24.6688	24.8289	25.1635	25.1099	24.8018	24.9731	24.7506	24.8231	24.6419	24.9248	24.7889	24.832	24.7163	24.9743	24.5986	25.0225	24.9192	24.9016	24.8524	24.8645	24.8239	24.5191	24.8334	24.5374	25.0665	25.0765	24.9778	24.7633	25.0138	24.7578	24.9561	25.0722	24.6412	24.8403	24.5035	24.9718	24.5593	24.189	24.4426	24.6484	25.0899	24.755	24.7934	25.0393	24.4445	24.9344	24.9734	24.7121	24.957	24.6088	24.7278	24.5597	24.898	24.5438	24.7988	24.996	24.6085	24.9747	24.7496	25.1047	24.8354	24.7227	25.0234	24.4756	24.8803	24.5533	24.875	24.4988	24.5444	24.6498	24.6439	24.9492	24.4613	25.0003	24.6261	24.752	24.7223	24.8637	24.533	24.6499	24.9265	24.8423	24.9307	24.3898	24.9864	24.7905	24.9385	25.1718	25.098	24.6305	25.0171	24.668	24.9767	25.1363	24.8496	24.5444	24.7237	24.9544	24.9813	24.799	24.6305	24.5851	24.666	24.4713	24.6781	24.9124	25.0189	24.9203	24.7492	24.6768	24.6139	24.4927	24.6101	24.6081	25.097	24.9321	24.6709	24.8701	24.4815	24.4507	24.7809	24.8892	24.5164	25.047	24.7793	24.7469	24.5956	25.1197	24.7238	25.082	24.6338	24.981	24.5701	24.8968	24.55	24.7593	24.1756	24.428	24.5663	24.6815	24.4931	24.4607	24.9208	24.3541	24.4794	24.864	24.813	24.6343	24.538	24.6799	24.7589	24.7064	25.0187	25.0974	25.0378	25.0763	24.9101	24.7629	24.7993	24.7143	24.8997	24.7392	24.8781	24.5857	24.5067	24.6015	24.7121	24.5149	24.2563	25.0524	24.9768	24.8025	24.6595	24.9194	25.0602	24.9398	24.7415
ZFAND3	40	sp|Q9H8U3|ZFAN3_HUMAN	1	22.3935										22.4217	22.3435	22.3048	22.2037	22.3632	22.2333	22.1787	21.9974	22.3088	22.4674	21.6398	22.4889	22.6172	22.6955	22.2568	22.4512	22.7768	22.3714	22.3369	22.6038	21.4227	22.7216	21.8652	22.8938	22.5048	22.9628	22.695	22.5827	22.0019	21.1409	22.226	22.7125	22.4833	22.5277	22.415	21.4501	22.4679	22.7023	22.3532	22.813	22.2453	22.6209	22.9624	22.3344	22.5576	22.3751	22.5707	22.5774	22.5013	22.5994	22.0981	22.5585	22.6461	22.2488																			22.4338	22.5684	22.3299	22.4747	22.8583	22.829	22.6112	22.5337	22.6332	21.9463	22.4261	22.8361	22.4553	22.6152	22.1546	22.8653	22.4868	21.6141	21.947	22.525	22.2926	22.2176	22.5679	22.4876	21.6181	22.8117	22.5166	22.3733	22.8901	22.4659	22.7264	22.8675	22.1736	22.2768	22.7197	22.4653	22.0566	22.8228	22.5103	22.3183	22.3452	22.3337	22.6496	22.9211	22.5102	21.8902	22.4187	22.5473	22.3457	22.7564	22.4239	22.4359	22.2372	22.2949																			22.5251	22.7952	22.4809	22.3216	22.6221	22.4183	22.753	22.4279	22.1779	21.8789	21.9742	21.9793	22.0113	21.8918	21.9549	21.8412	22.7448	22.083	22.0413	22.1344	21.9051	21.9206	22.2916	21.5612	22.4279	22.646	22.8377	22.2408	22.3855	22.3075	22.5609	22.4068	22.3135	22.8038	22.4342	22.198	22.786	22.4633	22.6586	22.4253	22.6496	22.3205	22.5914	21.9338	22.439	22.1649	22.6751	22.5184	22.6326	22.0198	22.4366	22.3472	22.4841	22.5092
ZFAND5	31	sp|O76080|ZFAN5_HUMAN	1	22.0635										21.9415	22.3525	21.7795	22.1505	22.0872	22.1051	22.3268	22.0813	22.0635	22.3128	22.1111	22.8948	21.7465	22.0971	22.5145	21.9581	22.1615	21.993	22.2909	21.8533	21.9998	22.1025	21.7053	22.1281	22.4388	21.7787	21.8698	22.0764	22.2643	22.3946	22.3187	22.2995	21.823	22.7659	22.3235	22.0643	21.5061	21.5718	21.6121	22.4482	22.0041	21.9574	22.3219	22.2004	21.9794	21.9736	22.6123	22.2088	22.07	21.898	22.0308	22.1341	22.299	22.1556	22.1532	21.7159	22.2359	21.6458	21.8604	21.6804	22.269	22.0544	22.4156	22.1008	22.5552	22.1865	22.0776	22.4494	21.8127	22.1808	22.0721	21.8074	22.0166	21.9034	22.56	22.1614	22.1233	22.1415	22.3484	22.2955	22.246	22.1456	22.2999	22.0515	22.5089	22.1326	22.2417	21.9515	22.0441	22.1446																			22.1233	22.3014	22.2268	22.1391	22.1015	22.1807	21.8807	22.0672	22.0396																			21.7288	21.6721	21.4072	21.8529	22.0295	21.9433	21.7531	22.312	21.7323	22.2339	22.6446	21.7103	22.1321	21.7512	22.2436	21.9586	21.907	22.2043	21.9047	21.9736	21.9956	22.0682	22.0356	22.076	22.2233	22.0356	21.9259	22.5398	21.7819	22.5421	22.2822	21.8705	22.4009	22.0227	22.875	21.7504	22.1624	21.6261	22.272	21.6867	21.7239	21.6891	21.9999	21.9046	22.1666	22.1614	22.0082	21.9297	22.0331	22.499	22.2652	21.8276	22.0772	21.8548	21.985	22.0999	22.0719	22.2396	22.0709	22.2208	22.04	22.0837	21.9483
ZFAND6	112	sp|Q6FIF0|ZFAN6_HUMAN	1	24.5231	24.4447	24.5127	24.7378	24.8204	24.3264	24.1658	24.8928	24.5453	25.0358	24.8338	24.6902	24.9742	23.9387	24.6524	24.7426	24.7673	23.9961	24.6801	24.8107	24.4045	24.8037	24.6438	24.6683	24.5449	24.4511	24.7869	24.4943	24.896	24.6376	24.193	24.6289	24.0646	24.973	24.2028	24.6154	24.6084	24.5477	24.4887	23.9355	24.533	24.5887	24.4884	24.9345	24.6345	23.98	24.5174	24.4839	24.5725	24.6045	24.2961	24.4529	24.9497	24.948	24.4779	24.4124	24.7845	24.7516	24.5627	24.6111	24.619	24.6432	24.8322	24.9418	24.7835	24.2024	24.5742	23.9634	24.3382	24.068	24.8192	24.5493	24.4738	24.8348	24.9042	25.47	25.7345	24.9673	24.574	24.5503	24.6416	24.8021	24.8263	24.6603	24.3844	24.5906	24.8121	24.774	24.3825	24.5107	24.6365	24.9153	24.691	24.7815	24.8503	24.5477	25.004	24.5849	24.4553	24.1077	24.0627	24.8106	24.3625	24.4852	24.4802	24.5273	24.0893	24.793	24.5729	24.6431	25.0696	24.8548	24.8284	24.7122	24.4394	24.5317	24.8333	24.6239	24.3979	24.5885	24.8211	24.5551	24.5405	24.5069	24.2639	24.4177	24.3456	24.2271	24.6028	24.7602	24.3697	24.8335	24.7547	24.4606	24.8418	24.3727	24.5247	24.3166	24.7448	24.8358	24.7963	25.0614	24.4841	25.0121	24.8434	24.679	24.7826	24.492	24.6352	24.8948	24.3145	24.5704	24.394	24.2915	24.7328	25.0958	24.5349	24.8745	24.4441	24.6791	24.7263	24.3706	24.4132	24.402	24.3065	24.0657	24.5212	24.2973	24.2724	24.2267	24.9655	24.4137	23.9122	24.2095	23.8715	24.228	24.4572	24.2279	24.4625	24.267	24.3508	24.3674	24.6471	24.5092	24.6756	24.7926	24.5552	24.7242	24.6487	24.8429	24.7178	24.5765	24.7864	24.6694	24.9408	24.8763	24.5927	24.6749	24.5435	24.1018	24.5399	24.8329	25.2443	24.3692	24.678	24.5942	24.8099	24.4562
ZFAT	5	sp|Q9P243|ZFAT_HUMAN	0.9998	20.0702	20.0183	20.7239	19.9815	19.9558	19.8068	20.2351	20.103	20.3291	20.0018																																														20.2333	20.1069	19.9889	20.3134	20.1769	20.3072	19.953	19.9352	20.1672																																																							20.0168	20.3147	19.9455	20.2665	20.1218	20.2256	19.8	20.4041	19.8227																												19.9645	19.5836	20.27	20.2478	20.234	20.3276	20.1842	20.6462	20.9078
ZFC3H1	59	sp|O60293|ZC3H1_HUMAN	1	22.2688	22.2346	22.3209	22.2275	22.4127	22.3062	22.3368	22.1466	22.3573	22.3113	22.6719	22.1774	22.5622	22.3552	22.0521	22.2305	22.2329	22.3928	22.2739																			22.5334	22.3912	22.167	22.1407	22.4863	22.113	22.3779	22.2796	22.0931	22.6226	22.4584	22.5098	22.4583	22.3857	22.4601	22.7103	22.6456	22.2604	22.3386	22.2109	22.1156	22.1443	22.9402	22.3014	22.6225	22.3797	22.3698	22.2409	22.6222	22.084	22.3613	22.6139	21.9253	22.7393	22.3687	22.2272	22.5934	22.1358	22.641	22.0252	22.1811	22.2699	22.1285	22.4507	22.5298										22.3071	22.5545	22.1297	22.4615	22.4612	22.5622	22.1592	22.4818	22.5066	22.4827	22.6788	22.1826	22.1891	22.0766	21.9019	22.1824	21.7779	22.1504	22.2958	22.154	22.0849	21.8684	22.1863	22.1289	22.3657	22.4548	22.2867	22.3929	22.1459	22.6993	22.2357	22.4745	22.2326	22.2524	22.0113	22.3773	23.1053	22.1697	22.1778	22.1481	22.206	22.5011	22.2071	22.4272	22.2306	22.2105	22.2621	21.8928	21.9926	22.3306	22.3784	22.3339	21.7911	21.9221	22.0842	22.2364	22.2759	22.1435	22.3566	22.3519	22.1039	22.3021	22.4535	22.0573	22.0428	22.057	22.2976	22.2212	22.1813	22.3246	22.5946	22.5312	22.5578	22.5058	23.1314	22.3245	22.2798	23.4342	23.0009	22.27	22.1681	22.4079	22.2141	22.4685	22.4544	22.3187	22.0119	22.3948	22.4671	22.3743	22.7048	22.0362	22.4481	22.233	22.2708	22.1225	22.4049	21.8559	22.4097	22.243	22.0774	21.785	21.8556	22.1788	22.3452	22.1636	22.3659	22.1904	22.0071	22.3276	22.0875	22.2781	22.2409	21.9844	22.35	22.1412	22.2783
ZFHX3	32	sp|Q15911|ZFHX3_HUMAN	1	22	22.4369	22.2254	22.3241	22.2729	21.5331	21.9955	22.0999	22.1063	22.3922										21.8209	22.5481	21.8734	22.1092	22.2789	22.3845	22.1345	22.5151	21.6282	22.3456	22.0297	21.9319	22.3656	22.3243	22.1347	22.1603	22.2959	22.2453																			22.0677	21.858	22.0776	21.9369	22.1225	21.8793	21.998	22.1584	22.322	21.998	22.1115	21.9804	21.7573	22.5092	22.0763	22.1882	22.0422	22.1528	22.1201	22.1189	21.9071	21.8625	21.7121	22.0505	21.8724	22.0645	21.6483	22.1916	21.9504	22.1689	21.7842	21.7658	22.3262	22.1964	21.9904	21.9582	21.9321	22.0122	21.8571	22.0768	22.0707	22.3048	21.7793	22.3668	22.0355	22.0408	22.2015	22.1073	22.2857	21.9928	22.5753	22.4921	22.2653	22.2509	21.7713	22.031	21.411	22.0052	21.4296	21.6073	21.6448	21.7951	21.3084	22.0061	21.939	22.2038	21.9609	22.5539	22.0316	22.1826	22.1607	22.1037	22.9406	21.9796	22.2764	22.0292	22.0449	21.965	22.0743	22.1872	22.4245	22.41	22.1437	22.0234	21.9979	22.1753	22.3055	22.2135	21.7572	22.0306	21.8948	21.5053	22.7404	21.8236	22.3711	22.5941	22.0574	22.3141	21.6405	22.0572	22.219	22.2424	22.4688	21.9635	22.2247	21.8014	22.1735	21.9765	22.1381	22.1928	22.1528	22.0983	21.9916	22.0982	22.1342	22.0712	22.0524	22.0304	22.2884	22.1408	21.9768	22.3727	22.1962	22.4178	22.1789	21.8251										22.1324	21.7114	21.2726	22.3606	21.7137	22.0312	21.8087	21.7474	21.9054	21.789	21.614	20.8317	21.6968	21.4021	21.9022	21.4421	21.0747	21.4328
ZFP1	3	sp|Q6P2D0|ZFP1_HUMAN	1	23.9255										24.3753	24.2106	24.4936	23.2906	24.1638	24.3917	24.0578	23.4546	23.9507																																																																																		24.1306	24.2862	23.9152	24.1505	23.3992	24.6942	24.7107	23.4984	23.8037										24.0385	23.9746	24.4113	24.4029	24.5323	23.97	24.0614	24.0674	23.9286
ZFP3	8	sp|Q96NJ6|ZFP3_HUMAN	1	20.3093	19.8858	20.0829	19.9776	19.8255	20.7665	20.646	20.2576	20.2694	20.4165										20.6297	20.2155	20.8881	21.0864	20.886	20.1137	20.7782	20.6488	20.3834																												20.9747	20.7124	21.0168	20.6694	20.7892	20.7021	21.1538	20.5617	20.6088										20.2674	20.1351	20.3882	20.6367	19.9349	20.4097	20.0838	20.5925	20.1885																																					21.0861	19.7693	20.236	20.1922	21.0073	19.9127	20.0605	19.8028	21.0019																			20.204	19.7568	20.4215	20.4821	20.3721	19.8277	20.6396	20.3364	19.9125																			19.8925	20.218	19.6574	19.6593	20.4126	19.6843	20.5108	19.9621	20.5527										20.7175	19.6144	20.2613	20.3269	20.1579	19.9584	20.2469	19.6477	20.2025
ZFP36	16	sp|P26651|TTP_HUMAN	1	22.0512	21.8341	21.621	21.9364	22.3061	22.7004	21.7936	22.2191	21.9661	22.0137	22.0292	22.7997	22.4031	21.7773	22.9954	22.4561	22.5327	21.8328	22.115	21.8986	21.4021	22.674	21.3945	22.4321	21.6631	22.4511	22.4142	21.7599																			21.4947	22.5525	22.0091	22.5316	22.3336	22.9359	22.6015	21.9054	21.795	22.3337	21.6034	21.3355	22.0642	22.0349	22.3581	21.5838	22.7951	21.616	21.4927	22.0225	22.12	22.2726	22.2573	22.0963	22.2453	21.7333	22.3512	22.3293	21.8642	21.9027	22.0505	22.4659	22.2016	21.9693	21.6492	21.6189										21.9748	22.1777	21.4973	22.9884	22.4028	22.345	21.4778	21.8534	21.1807																												21.9235	21.9222	21.5978	22.5541	21.8182	21.6446	21.8371	22.1746	22.2301																			22.0213	22.6903	22.2291	21.8069	22.4835	22.5651	21.9598	22.0419	21.1629
ZFP36L1	223	sp|Q07352|TISB_HUMAN	1	25.0515	24.7925	25.0002	24.9078	24.9017	24.8599	24.8152	25.3253	25.0775	25.3588	25.0804	25.3996	25.3175	24.8811	25.2904	25.246	25.0079	24.5799	24.9409	24.7904	25.4275	24.95	24.5473	25.2459	24.9499	25.0914	24.8225	25.1078	25.0479	24.904	24.7391	25.3471	24.8285	24.8606	25.2179	24.9542	24.917	25.2553	25.2985	24.6878	25.036	24.8498	24.9271	24.7187	24.6926	25.0448	24.9628	25.1723	24.8766	25.1903	25.187	25.493	24.9346	25.0469	25.3456	24.8098	24.8583	24.8655	25.2436	25.1071	25.2151	24.872	25.3615	25.0634	24.5633	24.5561	25.1442	24.8223	24.8159	24.6685	25.0642	25.0635	24.7852	25.0541	24.8781	25.1123	25.7735	25.1567	25.0206	24.7519	25.0812	25.0725	25.1042	24.8674	24.9315	25.0222	24.8946	25.1503	25.2183	25.2377	24.7328	24.79	25.3185	24.8652	25.9036	24.7473	25.0879	24.7632	25.4039	24.7314	24.9677	25.0316	24.9558	25.1627	24.8435	25.4132	24.8859	25.4983	24.9862	25.2444	25.5448	25.2414	24.8452	25.0414	25.261	24.7119	24.9336	24.8441	25.0609	25.2111	24.94	25.0653	25.1473	24.8366	25.1708	24.825	25.3018	24.5296	24.7134	24.8831	25.7268	25.2284	24.6227	25.1799	25.0614	25.0816	25.2391	25.6261	24.7327	25.0299	25.2275	24.976	25.1195	24.8528	24.8301	24.9969	25.1128	25.1037	25.0796	24.9661	25.389	24.7447	24.968	25.0371	24.9358	25.298	25.1442	25.04	24.995	25.7408	24.7865	25.41	24.8791	24.903	24.8027	24.9076	24.8575	25.0658	24.586	24.5016	25.2981	25.4139	24.938	25.4791	24.7473	25.065	25.2731	25.3081	24.9486	25.0026	25.4579	25.1215	25.2322	24.8315	25.4299	25.2391	24.9787	25.2426	25.2525	24.7982	24.9148	25.2801	25.09	24.9222	25.6561	25.2239	24.9819	24.9076	25.4193	25.0201	24.9944	25.1667	25.1963	24.909	25.176	24.9646	25.0241	25.3764
ZFP36L2	149	sp|P47974|TISD_HUMAN	1	25.5977	25.7084	25.7272	25.5633	25.8166	25.5653	25.4518	25.7945	25.6262	25.7532	25.7724	25.7334	26.2138	25.3286	26.0005	25.6709	25.7742	25.2688	25.5664	25.831	25.4481	26.0493	25.4505	25.8485	25.1109	25.8759	25.4751	25.6921	25.5177	25.9007	25.1455	25.8542	25.4055	25.8651	25.4693	25.4843	25.4262	25.7437	25.8531	25.2702	25.8519	25.5075	25.7162	26.0728	25.784	25.6268	25.7885	25.962	25.5774	25.9595	25.7122	26.216	25.6899	25.4121	25.8334	25.7773	25.6873	25.8255	25.5964	25.5027	25.7365	25.5444	26.0061	25.4124	25.9095	25.4905	25.8666	25.3368	25.5278	25.4251	25.7436	26.067	25.5534	25.6744	25.7513	25.3834	26.1343	25.4871	25.512	25.7574	25.1309	25.5005	25.5766	25.7703	25.3458	25.7586	25.8224	26.0022	25.335	25.1565	25.5798	25.3544	25.6421	25.774	26.4203	25.8859	25.4979	25.7399	25.7513	25.2556	25.0789	25.6297	25.5141	25.6618	25.7752	25.7915	25.467	25.9117	25.8986	25.4976	26.1113	25.8172	25.8366	25.6142	25.6594	25.6123	25.559	25.5922	25.424	25.9154	25.6916	25.6931	25.4272	25.7832	25.4742	25.9002	25.673	25.4548	25.7722	25.8042	26.1416	26.0724	25.667	25.7165	25.4439	25.3637	25.6973	25.3636	25.8726	25.7127	25.8951	25.4023	25.5839	25.838	25.7981	25.6955	25.1184	25.4972	25.7217	25.3261	25.4239	25.6151	25.46	25.2671	25.61	26.1428	25.7433	25.3777	25.7155	25.6673	25.8992	25.5396	25.3663	25.6542	25.7881	25.2375	25.6369	25.468	24.9708	25.416	25.295	25.7243	25.6682	25.6345	25.307	25.6056	26.0932	25.2449	25.5556	25.5501	25.4382	25.5837	25.8339	25.4197	26.0308	25.7492	25.7335	25.9167	25.948	25.1485	25.613	25.8493	25.8522	25.7242	25.7682	25.7981	25.3751	25.3347	25.4181	25.1578	25.7685	26.0204	25.7105	25.6817	25.6129	25.8936	25.7857	25.5067
ZFP37	1	sp|Q9Y6Q3|ZFP37_HUMAN	0.9996	17.1434																																																																									17.1276	17.6685	17.1127	17.0397	17.431	16.8458	17.6969	17.1072	16.9443
ZFP64	42	sp|Q9NTW7|ZF64B_HUMAN	1	22.7131	22.4167	22.6296	22.7228	22.6771	23.0373	23.0003	22.9163	22.5762	22.4389	23.0379	22.7409	22.9123	22.5964	22.935	22.9423	22.5124	22.5564	22.4676	22.6595	22.2451	22.7926	22.7925	23.1657	22.2277	22.6222	22.5625	22.8381	22.858	22.8072	22.214	22.7534	22.5205	22.7561	23.0769	22.9926	22.5478	23.3315	23.5552	22.7512	22.6967	22.9227	22.8963	22.9372	23.2917	22.5596	22.4411	22.6843	22.6063	23.0633	22.5215	22.5797	22.7407	22.7461	23.0804	22.6468	22.5574	22.8875	23.0189	23.0304	22.96	22.7585	22.6408	22.8883										23.0319	23.006	22.4978	23.2156	23.0051	22.9686	22.9805	22.6185	22.9382	22.6427	22.5116	22.5751	22.6603	22.277	22.2794	22.6093	22.7214	22.493	22.4257	22.9546	22.3881	22.9164	22.7148	22.7024	22.421	22.5458	22.2428	23.0215	23.0523	22.6381	23.0936	22.5476	23.4013	23.0374	22.6611	22.5719	22.7773	22.6012	22.4952	22.8353	22.4652	22.7681	22.8181	22.8354	22.7223	22.3984	22.6867	22.9949	22.7653	23.2343	22.9773	23.1553	23.1678	22.9118	22.9704	22.4338	22.4806	21.6238	23.0994	23.0084	23.1105	22.6619	22.8313	22.841	22.923	22.2556	22.5911	22.8338	22.6975	23.1302	22.3	22.6818	22.5447	22.4041	23.1991	22.6899	23.7021	22.5864	22.837	22.8075	22.4581	22.863	23.0569	23.1539	22.9318	22.7202	22.8099	22.5726	22.7566	22.7482	22.4812	22.7099	22.5191	23.0216	22.839	22.538	22.6461	22.3167	22.984	22.8812	22.6833	22.8649	22.6142	22.9377	22.6647	22.9482	22.7299	22.6335	23.0381	22.6163	22.8261	22.4901	22.4996	22.4576	22.9564	22.9773	22.6613	22.2659	22.3669	22.15	21.884	22.8271	22.4821	22.2703	22.2966	22.5079	22.695	22.5861	22.6968	23.0377	22.9364	22.9601	22.7587	22.6013	23.0532
ZFP90	2	sp|Q8TF47|ZFP90_HUMAN	0.9999	16.6435																																																																																																				16.8882	16.9567	16.4144	16.6297	16.3662	16.9668	17.1654	16.8128	16.4411	16.5284	16.6519	16.6676	16.7455	16.7998	16.6498	16.5403	16.6913	16.3234
ZFP91	264	sp|Q96JP5|ZFP91_HUMAN	1	25.7041	25.8205	25.6646	25.5806	25.8108	25.6006	25.2965	25.82	25.6573	25.6825	26.0425	25.5852	26.0397	25.4699	25.7054	25.7276	25.4741	25.4307	25.5095	25.5603	25.314	25.7548	25.6983	25.8976	25.406	25.6494	25.5036	25.5149	26.1032	25.7888	25.6046	25.9907	25.7862	25.9329	25.7842	25.8925	25.8307	26.0397	26.14	25.6737	25.5685	26.0142	25.6988	25.8687	25.3581	25.6267	25.525	25.5094	25.5772	25.8939	25.6531	25.5788	25.9272	26.0379	25.9366	25.7144	25.6807	25.8544	25.9953	25.8569	26.1078	25.713	25.6124	26.0769	25.6817	25.7728	25.5389	25.6315	25.6188	25.3837	26.0195	25.7043	25.7619	26.0702	25.6827	25.8855	25.9237	25.7817	26.0744	25.7028	25.907	25.998	25.9218	25.551	25.6777	26.1393	25.6262	25.7997	25.6363	25.8889	25.7335	26.1242	25.8722	25.8123	25.9765	25.7976	26.098	25.8575	25.817	25.7622	25.7297	26.0344	25.737	25.7934	25.8877	26.0876	25.6953	25.9724	25.7344	25.8161	25.9907	25.6385	25.9103	25.8049	25.6252	25.8129	26.0319	25.6059	25.6835	25.6608	25.9995	25.7554	25.9145	25.602	25.5996	25.8417	25.717	25.5855	25.7225	25.8084	25.5802	26.0113	25.8031	25.9189	26.0971	25.7591	26.0189	25.8578	25.5925	26.0876	25.997	26.1393	25.9779	25.6832	25.9723	25.7259	25.6859	25.7717	25.6964	26.0731	25.3983	25.7414	25.807	25.485	25.7919	26.0796	26.1258	26.1307	25.5305	26.0325	25.6302	25.7555	25.5923	25.8003	25.7385	25.5789	26.0127	25.7	25.4452	25.6829	25.9017	25.8547	25.5292	25.8243	25.5664	25.4193	26.117	25.6078	25.9383	25.6813	25.749	25.7739	25.6703	25.6563	25.2553	25.611	25.5648	25.788	25.7544	25.7631	25.8893	25.6242	25.779	25.6649	25.7303	25.8007	25.6487	25.7636	25.8204	25.478	25.51	25.6219	26.038	25.4845	26.0538	25.6997	25.4706	25.6783
ZFP92	2	sp|A6NM28|ZFP92_HUMAN	1	15.3032	15.1147	15.4819	15.3863	15.4362	15.7484	15.3459	15.6468	15.3301	15.1756																																																																																																																																																	15.33	15.5659	15.289	15.2783	15.1813	15.4002	15.0049	15.4454	15.4495
ZFPL1	180	sp|O95159|ZFPL1_HUMAN	1	25.5099	25.771	25.6032	25.9513	25.5125	25.2661	25.2369	25.5763	25.7014	25.6731	25.7906	25.7319	25.7738	24.9511	25.3285	25.2194	25.5468	24.7489	25.3916	25.2572	24.894	25.4249	25.5845	25.212	25.0583	25.8072	25.3278	25.3408	25.4501	25.7902	25.1616	25.459	25.006	25.7802	25.3195	25.5941	25.7423	25.6226	25.6225	25.2818	25.5574	25.45	25.3432	25.6945	25.691	24.9624	25.5429	25.2719	25.5816	25.63	25.2518	25.7265	26.0485	25.5005	25.3113	25.2371	25.6064	25.5034	25.4949	25.2848	25.6211	25.4928	25.5826	25.4685	25.5616	25.3465	25.6907	25.4572	25.2645	25.2859	25.8311	25.6236	25.7032	25.7343	25.5453	25.39	25.5831	25.5009	25.5355	25.5715	25.4723	25.6776	25.8021	25.6769	25.3446	25.7189	25.9223	25.6224	25.4385	25.4411	25.8626	25.8568	26.1507	25.6965	25.7994	25.895	25.5449	25.7443	25.9283	24.667	25.2063	25.85	25.6297	25.5258	25.7643	25.493	25.3658	25.4801	25.7606	25.6133	25.4554	25.6572	25.4569	25.6364	25.7261	25.6298	25.8428	25.5321	25.828	25.7458	25.839	25.6242	25.2367	25.831	25.9797	25.682	25.5491	24.903	25.657	25.7411	25.8585	25.5669	25.5293	25.2608	25.4774	25.9763	25.2363	26.0374	25.5993	25.7146	25.504	25.5137	25.5452	25.9685	24.8025	25.4995	25.6654	25.2639	25.6887	25.4835	25.0614	25.4333	25.651	25.3753	25.5458	25.5369	25.8227	25.5906	25.7322	25.867	25.4718	26.005	25.2611	25.011	25.1722	25.147	25.6151	25.3093	25.1417	25.3349	25.9037	25.5167	24.551	25.9788	24.9858	25.3816	25.3203	24.8857	25.4048	25.0362	25.7743	25.5462	24.8249	25.6735	25.5522	25.4974	25.6472	25.6605	25.6227	25.5538	25.4875	25.5717	25.4835	25.3912	25.4818	25.45	25.3972	25.3253	25.322	25.0158	25.3385	25.7592	25.2454	25.5857	25.057	25.2904	25.127	25.5922
ZFPM1	2	sp|Q8IX07|FOG1_HUMAN	1	16.361																																																																																																				16.4044	16.7574	16.6293	16.4657	16.6511	16.5974	16.8122	16.6941	16.5558																																														16.4563	16.2346	16.2355	16.5988	16.461	16.547	16.375	16.7419	16.8546
ZFR	882	sp|Q96KR1|ZFR_HUMAN	1	26.9056	26.926	26.8877	26.9649	27.0095	26.7969	26.8484	27.1144	26.9067	26.7364	27.2366	26.7268	27.1417	26.7072	27.1163	26.9956	26.8485	26.7435	26.8518	26.8725	26.6873	26.8898	27.1189	27.105	26.8368	26.8519	26.8145	26.9102	26.9924	26.976	26.8743	27.1766	26.74	26.8772	26.9253	26.975	26.8771	27.1016	27.1936	26.9453	26.8184	27.1048	26.8629	26.9784	26.7513	26.7357	26.8903	27.0572	26.8671	27.0842	26.7339	26.9092	26.9781	27.0169	26.9019	26.9785	26.9515	27.0953	27.1005	27.0581	27.2189	27.135	26.8956	27.0175	26.9588	26.8851	26.8503	26.9527	26.9782	26.735	27.2437	26.9868	27.1034	27.2476	26.864	27.0623	27.1071	26.9621	27.1911	26.9456	27.088	27.1398	27.1463	26.9908	26.9678	27.1724	27.095	27.0194	26.9515	27.1004	26.9716	26.8796	27.1217	26.9289	27.1014	26.9118	27.0296	26.9302	26.8682	26.6859	26.9048	27.2093	26.8846	27.0529	26.9979	27.1026	26.926	27.127	27.0109	26.9149	27.0623	26.8476	26.9485	27.07	26.7623	26.9214	27.0694	26.9274	26.8908	26.8493	27.2002	26.7499	27.0727	26.8419	27.0801	27.1021	26.9959	26.7473	26.8247	27.0172	26.7521	27.0887	26.9208	27.0098	26.9749	27.1902	26.9538	26.9157	26.8046	27.197	26.9181	27.0197	27.1519	26.9542	26.8521	26.966	27.1044	26.8652	26.9647	27.0318	26.876	27.0464	26.9885	27.1857	27.0662	27.1656	27.2448	27.0518	26.8701	26.9945	26.8943	26.9433	26.8268	26.8634	26.8802	26.7182	27.1605	26.9264	26.7543	26.9238	26.8881	26.9655	26.9014	26.9274	26.8753	26.7477	27.0593	26.784	27.0984	26.914	26.8286	27.1448	26.8158	26.9125	26.9128	26.9214	27.008	27.0615	26.93	26.97	27.3192	26.9302	26.973	27.0039	27.146	27.0851	26.8562	26.881	27.1911	26.7173	27.1397	27.0807	27.0908	27.0266	27.1233	27.0087	27.1028	26.9802
ZFTA	12	sp|C9JLR9|ZFTA_HUMAN	1	20.6389										20.6578	20.4407	20.2068	21.8081	20.4113	20.759	20.4349	22.0254	20.6993	20.8614	20.1973	21.0884	21.5199	21.1294	20.0095	20.6011	20.7641	19.9595	20.6656	20.3319	21.1727	20.8147	20.9966	20.7252	20.6058	20.3083	20.1315																			20.7146	20.7356	20.9884	20.8172	21.1484	20.4671	21.1307	20.9693	20.4793																																																							20.078	19.5159	20.6582	19.5304	20.7298	19.6048	19.9317	19.7292	19.8423										21.3565	20.2479	20.8215	21.7387	20.5371	21.0976	20.2006	21.0183	20.7042	20.9052	20.1302	21.3666	20.9117	21.5176	20.8244	21.0701	20.534	20.0264	21.3935	21.7477	20.8226	21.1479	20.711	20.63	20.6095	20.2543	19.7935	20.5831	21.4564	20.5226	21.3524	20.8691	20.3687	19.6676	19.9792	20.9321
ZFX	34	sp|P17010|ZFX_HUMAN	1	23.0937										23.4795	23.3479	23.1785	21.7298	23.0761	23.0353	23.2414	23.0802	23.2688																			23.4541	23.0052	22.9013	23.349	22.9765	23.0808	23.0295	23.0964	22.5558	23.1394	23.8016	22.9596	23.6847	23.1169	22.5579	23.2335	23.3676	23.457	23.2482	23.4661	23.299	23.9489	23.6193	23.4667	23.3205	22.9857	23.7987	22.4424	23.4916	22.6009	23.0669	23.1925	23.3886	23.3841	23.0384	23.0824	23.3141	22.9823	23.3922	22.9538	23.1425	23.147	22.8772	23.2399	23.2752	23.3654	22.949	23.1523	22.8148	23.2146	22.9598	23.4778	22.9627	22.732	23.1695	22.9611	22.5628	23.2763	22.7649	23.8024	22.7319	23.5187	22.9565	22.5313	23.1248	23.3815	23.2979	23.8955	23.0734	23.4396	23.8283	23.5439	22.813	22.9914	23.2415	23.4059	23.057	22.5501	22.9246	23.3424	23.0513	22.9107	22.992	23.534	22.9733	23.3261	22.8194	23.3845	23.1785	23.1812										23.5567	23.621	22.7967	23.05	23.4186	23.4188	23.4769	22.7912	23.0496	23.1196	22.4528	23.2262	22.713	23.3629	23.9998	23.2286	23.3321	22.7477										22.7925	22.9795	22.5349	22.6956	22.5005	22.5675	22.7486	23.3154	22.4881	21.9677	23.507	22.2502	22.7162	23.911	23.7397	23.6066	22.8854	22.912
ZFY	2	sp|P08048|ZFY_HUMAN	1	19.2428																																																																																																																																								19.1016	17.0078	18.0723	18.4144	18.8792	18.4722	18.5628	18.1346	18.4753										18.3718	19.7097	19.103	19.6337	19.2822	19.3248	19.2833	19.8708	18.9624
ZFYVE1	489	sp|Q9HBF4|ZFYV1_HUMAN	1	25.1659	25.65	25.635	24.9737	24.9012	24.9829	24.8495	25.1674	25.4863	25.5484	25.1425	25.6516	25.5579	24.8791	24.573	25.1772	25.4632	24.7382	25.5686	25.6595	24.6207	25.5487	25.2592	25.1488	24.6686	25.4883	24.4505	24.8713	25.7089	25.415	25.0755	25.3576	25.2208	25.401	25.2771	24.7402	25.8177	25.1333	25.0407	24.7443	25.5533	25.2855	25.5905	25.5829	25.4912	24.67	25.416	25.1626	25.5123	25.0734	25.1043	25.3912	24.8298	25.7583	25.0049	25.2006	25.5589	25.5033	25.2688	25.1707	25.1099	25.4226	25.4815	25.7512	25.5094	24.7858	25.4326	24.9476	24.85	25.0948	25.1163	25.4723	25.1522	25.1368	25.6844	24.8606	25.5035	25.6492	24.9206	25.6143	24.9087	25.1704	24.788	25.4964	24.8874	25.0819	25.4745	25.7375	25.1982	25.1683	25.6248	25.739	24.9037	25.616	25.4527	25.7195	25.747	25.6479	24.8707	24.8508	25.0226	25.1259	25.5159	24.8323	25.5671	25.0291	25.2902	25.5107	25.3174	25.0393	25.3281	25.4967	25.0715	25.5156	25.1179	24.8924	24.751	25.4243	24.6125	25.7211	25.1395	25.599	24.966	25.5876	24.8425	25.3734	24.73	24.9229	25.5239	25.2471	25.3603	25.1674	24.8141	25.0476	25.7087	25.0109	24.9975	24.9546	25.6168	25.2078	25.2947	25.779	24.8351	25.7962	25.4153	25.5722	25.3114	25.0155	25.5046	25.7659	25.0072	25.369	24.8839	24.8186	25.4566	25.6164	24.9705	25.7259	25.5772	25.1973	25.7512	25.0438	24.8069	25.0475	24.9576	24.8679	24.9011	25.0904	24.7283	24.6814	25.1538	24.6165	25.0915	25.1963	24.9558	24.8934	25.2159	24.9033	25.2249	24.8243	25.2179	24.9109	25.2051	24.8197	25.7472	25.6154	25.5045	24.921	25.261	25.9986	25.2567	25.663	25.5335	25.5059	25.0024	24.9019	24.8462	24.7735	25.2025	24.8883	25.2552	25.4841	24.8885	25.0428	25.0813	25.484	25.4404	24.8827
ZFYVE16	593	sp|Q7Z3T8|ZFY16_HUMAN	1	26.0238	25.953	25.8156	26.1282	26.2344	25.9648	26.1844	25.9518	25.9231	26.1206	25.8329	25.8973	25.531	25.8074	25.9494	25.9575	25.9071	25.9865	25.9696	25.7648	26.2342	25.868	26.2008	26.0855	26.2527	25.9472	26.1772	26.4012	25.9443	26.0492	26.0901	26.2145	25.843	26.0072	26.0786	25.9246	25.9266	26.035	25.9985	26.1091	25.8286	26.3757	25.9695	25.974	25.8086	26.1229	25.9014	26.1531	26.126	26.2442	25.9818	25.8069	26.1786	25.9609	26.0915	26.284	25.9328	26.0184	25.9922	25.8802	26.0652	26.0531	25.842	25.9308	25.7665	25.9324	25.9787	25.9164	26.2145	25.8425	25.8306	25.8998	25.9354	25.8427	26.2295	25.7796	26.1224	26.17	26.1657	26.0299	26.0755	26.0573	25.9444	25.9769	26.0802	26.0358	26.1564	25.9615	25.9898	25.9492	26.1286	26.148	26.2977	26.0498	26.0411	26.033	25.9754	26.1494	26.1468	25.6771	25.977	25.8371	25.9347	25.9138	25.9943	26.0165	25.8572	25.8645	26.0628	25.8647	25.9182	25.8834	26.1709	26.0363	26.0514	26.0742	26.1382	26.111	26.064	26.0118	25.8415	25.9296	26.0741	25.8917	25.9644	26.2585	26.2029	26.1836	25.8716	26.1646	26.021	26.0786	26.4474	26.0419	25.9478	26.1991	26.0759	25.9932	25.9195	26.1691	26.3328	25.9569	26.6141	25.7654	26.2326	26.0213	26.3559	26.0201	26.0487	25.9942	26.0701	26.1498	26.395	26.1218	26.1358	25.9571	26.0302	25.9629	25.9158	25.9419	25.9934	25.8958	25.9758	25.9643	26.0825	25.9271	26.1826	26.2554	26.101	25.797	26.2056	26.5148	26.0104	26.0442	26.0458	26.2342	25.9224	26.1573	26.2673	26.1824	26.3359	26.2136	25.8446	26.2601	25.8094	26.1648	26.0236	26.1159	26.0436	26.2483	26.3171	26.092	26.008	25.925	26.1777	25.9239	25.9797	26.2088	26.0417	26.3068	26.2846	25.9243	26.2146	25.8494	26.0201	26.0424	26.1871	26.2207
ZFYVE19	352	sp|Q96K21|ANCHR_HUMAN	1	26.0346	26.029	26.0874	25.7967	25.9722	25.9436	25.9452	25.9606	26.2185	25.9909	25.8888	26.2785	25.9412	25.5477	26.4224	26.0198	26.0982	25.7052	26.1283	26.1356	25.8572	26.1219	25.8702	26.6069	26.0767	26.1437	26.455	26.2792	26.0141	25.9656	25.7182	25.7688	25.8601	26.3387	26.1125	26.0933	26.0319	26.3179	26.6665	25.9276	26.2679	25.68	26.1353	25.8886	25.9318	25.8781	26.2402	25.9163	26.2693	26.5285	25.7787	25.9251	26.1956	26.0593	26.3119	25.918	26.1809	26.0646	26.0871	26.494	26.3423	26.081	26.1535	26.0626	25.8447	26.1639	26.2737	26.3489	26.0427	26.2539	25.8936	26.1631	25.7058	25.9282	26.1395	26.103	26.1065	26.2355	25.9993	26.1386	26.5016	26.0867	26.3505	26.0744	25.7576	26.03	25.7182	25.7768	25.8197	26.0941	26.1683	26.1019	26.0906	26.1296	25.9135	26.0351	25.9877	26.1496	25.6517	25.8666	25.9302	25.8904	26.1659	26.0332	26.1444	25.9135	26.197	26.0887	25.9969	25.8193	25.8661	26.0682	26.0034	26.0869	26.2738	26.1355	26.4444	26.0647	26.0232	25.9808	25.9063	26.1545	25.8185	26.0895	25.9565	25.9514	25.968	25.8419	26.001	26.0831	25.9549	25.8883	26.1602	26.014	26.0413	25.9175	26.1119	26.2391	26.2529	25.8242	26.0189	26.0226	26.2074	26.0512	25.9693	26.123	25.9204	25.7911	26.1432	26.0345	26.091	25.9959	26.3498	25.852	26.0167	26.0568	26.1617	26.0246	26.0835	26.2417	26.1397	26.0008	25.9529	25.8793	25.7628	25.6069	26.1856	25.9432	25.9412	26.0692	25.984	26.6035	25.5304	26.2244	25.7646	25.8951	26.1607	26.0949	26.0508	25.647	25.9644	26.203	25.932	26.0955	26.0137	26.1521	26.238	26.4276	26.0685	26.1839	25.9263	26.074	25.9681	25.9594	25.9511	25.9891	26.0772	26.1965	25.8608	26.4569	26.0367	26.0753	26.544	26.3554	26.2821	26.295	26.0905	26.0584
ZFYVE21	126	sp|Q9BQ24|ZFY21_HUMAN	1	24.5092	24.9167	24.758	24.099	24.0612	24.0982	24.6296	24.7616	24.7219	24.3214	24.4144	24.7687	24.7358	24.7791	24.6846	24.7015	24.7032	24.5055	24.5112	24.9972	24.0155	24.9873	24.89	24.3526	24.0269	24.7218	24.0446	24.1584	24.9839	24.8366	24.2687	24.8566	24.0475	24.6908	24.2556	24.1476	24.7615	24.4078	24.464	24.0453	24.802	24.4871	24.7426	24.9547	24.8573	23.9403	24.6129	24.6884	24.6183	24.1675	24.898	24.8907	24.2008	24.846	24.4633	24.4082	24.7938	24.6609	24.2329	24.3797	24.5613	25.0334	25.0118	24.8918	24.717	23.7457	24.8076	24.0756	24.6167	24.0108	24.4179	24.8603	24.491	24.3785	24.6672	24.3189	25.1708	24.684	24.3279	24.8349	24.4822	24.1949	24.5451	24.6629	24.4527	24.542	24.7133	25.096	24.5843	24.7515	24.8224	24.7659	24.3174	24.6866	24.4612	24.722	24.8434	24.6313	24.2419	24.9109	24.3498	24.4023	24.6901	24.1164	24.893	24.3439	24.6791	24.8747	24.5387	24.5483	24.8754	24.7746	24.7415	24.8986	24.569	24.2368	24.1392	24.9728	24.2375	25.0533	24.4688	24.5414	24.2024	24.8896	24.3301	25.0612	24.2445	24.3839	24.581	24.5774	25.1692	24.9354	24.0026	24.1887	25.0295	24.6209	24.2288	24.3295	24.6976	24.5052	24.4186	24.9106	24.2549	24.6797	24.3747	24.8689	25.0993	24.1146	24.5937	24.9361	24.3195	24.7669	24.2304	24.1077	24.7849	24.8602	24.4927	24.9572	24.9469	24.3981	24.9723	24.202	24.3543	23.87	24.0372	23.9818	24.169	24.1402	23.7799	23.5983	24.4301	24.1997	24.4197	24.466	24.2571	23.8724	24.7473	24.2529	24.5266	24.1258	24.7318	24.1727	24.8509	24.1739	24.9106	24.9598	24.7848	24.9147	24.8557	25.0715	24.6206	24.8924	24.7441	24.8185	24.6042	24.1079	24.1207	24.1602	24.4706	24.2545	24.789	24.8236	24.2677	24.4946	24.3542	24.9835	25.1173	24.5539
ZFYVE26	302	sp|Q68DK2|ZFY26_HUMAN	1	25.0176	24.9459	24.8685	25.1024	24.8312	25.1049	25.3462	25.1262	25.0298	25.5402	24.891	25.2348	24.8173	25.0751	24.8598	24.8191	24.9723	25.0316	25.1928	25.047	25.1544	25.086	24.7676	25.0824	25.3819	25.0328	24.9782	25.0996	25.1397	24.9633	25.2573	24.6796	25.2449	24.7747	25.1656	24.9323	25.0184	25.0926	24.8902	24.9405	24.8612	25.763	24.6971	25.1415	25.112	24.8079	25.0136	24.8243	24.9997	25.0588	25.1129	25.0373	25.2102	25.1143	25.0575	25.329	24.9981	25.0098	25.2782	24.8818	24.8786	24.8109	24.9481	25.0849	25.0137	25.2858	25.1314	25.0755	24.9358	25.2729	24.843	25.0614	24.7277	24.8348	25.1646	25.014	24.737	24.9607	24.655	24.9623	24.7584	24.9657	25.0179	25.0634	25.1504	24.7957	24.7876	24.8791	25.1845	24.9525	24.8279	25.1234	25.1251	25.0738	25.0269	25.2181	25.1012	25.1311	24.8556	25.056	25.0948	24.8208	24.9854	24.9184	24.8017	24.8721	25.0117	24.8254	25.0331	24.8572	25.1709	24.8697	24.9671	24.8667	24.9541	25.1879	24.9677	24.8699	25.0048	25.0614	24.9297	24.955	25.0909	25.0615	25.0635	24.8758	25.0872	25.3499	25.0998	24.9678	25.2168	25.0448	25.2443	25.1288	25.0916	25.5283	24.9515	25.0146	25.1043	24.7016	25.4997	25.1321	25.0557	25.0212	24.9289	24.839	24.804	25.4143	24.9861	25.1437	25.0001	24.6721	24.8038	24.9526	24.8863	24.9113	24.769	25.1519	24.8657	24.8503	24.9658	24.9019	25.2191	25.2423	25.1829	25.1475	24.7117	25.144	24.9501	24.8732	25.8316	24.8192	25.2068	24.9181	25.343	24.9429	24.9007	25.0612	24.9525	25.0803	25.3281	24.9595	24.9907	24.9377	25.213	25.3278	25.2453	24.9623	24.9178	25.2959	24.7277	24.9224	25.0594	25.0367	25.2154	25.0861	25.1423	24.8602	24.9089	25.0384	24.9586	24.9797	25.0007	25.0329	24.9132	25.04	25.2095	25.1526
ZFYVE27	70	sp|Q5T4F4|ZFY27_HUMAN	1	23.5046	24.0619	23.7123	24.0686	23.8795	23.4059	22.89	23.71	23.8386	23.418	23.6261	23.9209	23.7896	22.7644	22.6784	23.1274	23.7098	22.5829	23.6452	23.7477	23.6368	23.8228	23.4782	23.2052	23.4345	23.9768	23.4143	23.2253	23.1948	23.7795	23.0684	23.2758	23.312	23.8976	23.3872	23.966	23.9659	23.4936	23.2189	23.0451	23.7894	23.8955	23.5099	24.143	23.8585	23.0026	23.663	23.3711	23.7261	23.5874	23.2169	23.8133	23.9512	23.3171	23.2239	23.6408	23.9419	23.6978	23.3724	23.0029	23.4133	23.3605	24.0982	23.3524	24.1482	23.433	24.0217	23.3783	23.0545	23.3248	23.6581	23.9025	23.8295	23.6896	24.0257	22.9076	23.7951	23.8706	23.2532	23.9919	23.5737	24.0891										23.6514	23.8507	23.4629	23.7801	23.9588	23.2599	23.6232	23.2745	23.6382	23.2015	23.5579	23.6849	23.3411	23.668	23.4529	23.0177	23.5484	23.8247	23.9044	23.6661	23.4934	23.1488	23.6922	23.2508	23.8471	23.8748	23.6205	23.3818	24.4458	23.639	24.1139	23.3286	24.0225	23.4559	23.307	23.5201	22.9823	23.8785	23.8017	24.0168	23.2735	23.538	23.2817	23.1355	23.2113	23.1086	23.5813	24.0547	23.3866	22.8985	23.1024	23.54	23.7078	23.553	23.8415	23.558	23.2689	23.9592	23.0186	23.176	23.7803	23.4548	23.1065	23.6246	23.7659	23.324	23.2223	23.7981	23.4304	23.9225	23.3764	22.723	22.5343	22.6939	21.5015	23.317	22.7732	21.6541	21.9193	23.8579	23.4451	23.7146	23.6439	23.325	23.6004	23.4317	23.0717	23.2701	23.2507	24.1664	23.3009	22.7312	23.4128	23.9122	24.0595	23.8268	23.1316	22.9231	22.8882	23.5535	24.0113	23.8211	23.9062	23.2269	23.6498	23.5781	23.5223	23.1906	22.5259	23.5996	24.0154	23.3639	22.3586	22.731	23.5645	23.315	23.1805
ZFYVE28	6	sp|Q9HCC9|LST2_HUMAN	1	17.5202										17.3154	17.6121	17.0826	17.4497	17.3061	17.2963	17.516	17.3967	17.5918																																					17.2308	17.8138	17.227	17.0333	17.7801	17.5777	17.7176	18.4412	17.3318																																																																18.5583	17.4219	17.4977	17.2598	17.1424	17.8041	17.6751	18.0302	17.459																																					17.6064	17.563	17.5676	17.7213	17.7371	17.8556	17.8154	17.5631	17.4353																			17.5883	17.5028	16.6174	17.5724	17.6989	17.3822	17.309	17.1726	17.4081
ZFYVE9	63	sp|O95405|ZFYV9_HUMAN	1	22.6373	22.7163	22.8499	22.5512	22.4569	22.7818	23.0345	22.5614	22.8381	22.834	22.4413	22.6756	22.3581	22.6193	22.8838	22.5782	22.7217	22.3633	22.8296	22.8797	22.5622	23.029	22.7539	22.7944	22.4204	22.8767	22.4585	22.5479	22.61	22.9158	22.362	22.7927	22.4197	22.8951	22.8213	22.2116	23.1486	22.6386	22.5235	22.5522	22.9807	22.988	22.8661	23.0261	22.9858	22.8148	22.9661	22.7126	23.0259	22.6064	22.6322	22.7239	22.3355	22.5965	22.5664	22.5812	22.998	22.9588	22.5081	22.9878	22.5814	22.7554	23.0595	22.6457	23.118	21.9321	22.8838	22.5604	22.4488	22.3229	22.4446	22.9674	22.7565	22.3516	22.6109	22.7747	22.5538	22.7894	22.233	22.711	22.7065	22.348	22.7396	22.7145	22.7935	22.419	23.0508	22.7008	22.8292	22.3683	22.9141	22.4846	22.4736	22.8482	23.0316	23.037	22.7313	23.0193	22.4711	22.204	22.7535	22.5253	23.0068	22.4918	23.0086	22.5127	22.5576	22.9221	23.0837	22.3704	22.661	22.7712	22.4069	22.9254	22.9802	22.7268	22.83	22.7694	22.6134	22.8384	22.5281	23.1093	22.5202	23.0027	22.3588	22.8049	22.498	22.2188	22.838	22.8775	22.9168	22.7049	22.366	22.467	22.5038	22.4473	22.6772	22.7872	23	22.8394	22.2927	22.5709	22.5097	23.0481	22.724	22.7053	22.5986	22.6738	22.6502	22.5344	22.6673	22.7327	22.6141	22.8527	22.2512	21.9436	22.7369	22.5889	22.3234	22.5178	22.3963	23.1296	23.5046	22.165	22.2444	22.2479	22.2933	22.4197	23.5127	22.1206	22.4145	22.3888	22.7492	22.3441	22.533	22.3996	22.4493	22.3239	22.7698	22.4631	22.8341	22.2728	22.5958	22.4677	22.6883	22.5423	22.6851	22.4404	22.6891	22.484	22.4936	22.7555	22.6156	22.5261	22.6353	22.24	22.1474	22.2767	22.4833	22.5357	23.0271	23.0132	22.8351	22.6388	22.4802	22.9393	23.0074	22.4714
ZG16	4	sp|O60844|ZG16_HUMAN	1	17.8701										17.4509	17.4989	17.3466	18.1315	17.8621	17.7401	17.4204	18.6575	17.5075																																																																																		18.7725	17.6215	17.5305	17.4164	17.4728	17.5653	19.9809	17.0587	17.4951																																																																									18.1766	17.4492	17.9859	17.3603	17.6982	17.5381	18.2468	18.006	18.3214	17.2155	18.0922	17.8398	18.0391	17.005	17.4187	17.6152	17.0627	17.3605
ZGPAT	247	sp|Q8N5A5|ZGPAT_HUMAN	1	24.8319	25.0552	24.9154	24.7786	24.9252	24.5988	24.5086	24.9278	24.9542	24.73	25.1318	24.9942	25.0882	24.7434	25.0695	24.7218	24.6217	24.5895	24.8289	25.1477	24.9116	24.7608	24.757	25.0847	24.9191	24.7351	24.8036	24.9738	24.9048	24.5623	24.3323	24.5122	24.4594	24.6573	24.7364	24.9518	25.0901	24.8847	25.0497	24.7806	24.9947	24.7006	24.7858	24.9359	24.9095	24.573	24.7883	24.6593	25.0137	25.0416	24.741	24.9336	24.9526	24.8324	24.7822	24.7342	24.957	25.0292	25.0716	24.8911	25.0288	24.7208	24.8711	24.8535	25.1236	24.9194	25.061	24.9724	24.7447	24.8018	25.1534	25.0537	24.895	25.1814	24.9352	24.9739	24.8443	25.0178	24.9643	24.766	24.7077	25.0128	25.0077	24.8629	24.7103	24.7424	24.9252	24.8657	24.7218	24.8414	24.9209	24.8546	24.8238	24.8861	24.8749	25.0232	24.8758	24.9206	25.1284	24.9466	24.7287	25.1511	24.9678	25.0477	24.8427	24.9078	24.7189	24.9876	24.8072	24.6626	24.9368	24.8979	24.9819	24.7516	24.6066	24.8943	24.8738	24.6589	24.6717	24.8504	25.1209	25.027	24.7719	24.8873	24.9592	24.4289	24.9496	24.663	24.9144	24.8467	24.6743	24.8984	25.0175	24.8648	24.8116	25.2962	24.5146	24.6075	24.951	24.7826	25.0306	24.778	25.0874	24.9513	24.8574	24.824	24.6213	24.7166	24.9725	24.8188	24.9415	24.7427	24.7472	24.9866	24.8504	25.0295	25.1767	24.8966	25.0246	24.9213	25.1302	24.745	24.6063	25.1054	24.8052	24.593	25.0818	24.5646	24.3569	24.9663	24.8475	24.7469	24.7994	24.8259	24.8407	24.7304	24.9027	24.4137	24.769	24.6602	24.7316	25.2555	24.6886	25.18	24.8757	25.0531	24.9675	24.9137	24.6632	24.787	24.6904	24.93	24.9378	25.0233	24.8701	25.1531	24.9982	25.0065	24.7567	24.6685	24.5887	25.0537	25.3064	25.0188	25.0704	24.906	24.8359	24.8167
ZHX1	62	sp|Q9UKY1|ZHX1_HUMAN	1	23.352	23.3018	23.4787	23.2929	23.4387	23.3882	23.8046	23.4385	23.4062	23.3514	23.4606	23.7052	23.5465	23.4695	23.4382	23.5144	23.5274	23.2743	23.7046	23.6184	22.9594	23.3989	23.4232	23.6843	23.2047	23.2053	23.0116	23.1308	23.5053	23.2544	23.7108	23.2362	23.6215	23.1769	22.8955	23.023	23.2371																			22.8916	23.5215	23.2707	23.196	23.3727	23.3178	23.4797	23.3527	23.7014	23.5261	22.8335	23.4953	23.4508	23.4379	23.2852	23.5443	23.4812	23.4692	23.3113	23.4422	23.5669	23.4118	23.3249	23.3967	23.4802	23.5361	23.0864	23.3701	23.3272	23.6107	23.0194	23.5694	23.3293	24.3761	23.5582	23.4076	23.2314	23.2806	23.1988	23.9088	23.0317	23.4838	23.3283	23.329	23.417	23.2	23.3661	23.502	23.3278	23.5015	23.2195	23.6623	23.4546	23.5715										23.1243	23.0014	23.4496	23.2322	23.4911	23.1533	23.3661	23.5256	23.2902	23.4764	23.5032	23.4293	23.3798	23.5376	23.455	23.4536	23.7171	23.1879										23.1531	23.2225	23.295	23.3327	23.7817	23.5047	23.2884	23.2012	23.1966	23.3981	23.6402	23.1859	23.8503	23.4558	23.5447	23.4027	23.3118	23.6261	23.0533	22.8833	22.9793	23.3268	22.8408	23.3078	23.2938	23.3674	23.2161	23.3128	22.8899	23.0809	23.094	23.2828	23.0848	23.3731	23.742	23.2642	23.0088	23.4306	23.5832	23.1657	23.418	23.0283	23.1692	23.3526	23.4247	23.7327	23.4539	23.606	23.5657	23.7557	23.2611	23.2333	23.716	23.4048	23.4301	23.5122	23.378	23.3353	23.7917	23.481	23.4538	23.4946	23.2265
ZHX2	296	sp|Q9Y6X8|ZHX2_HUMAN	1	26.6198	26.4473	26.3733	26.8228	26.5155	26.6236	26.1969	26.8511	26.3237	26.3884	26.5384	26.3451	26.3588	26.4948	26.774	27.0284	26.4534	26.2882	26.3138	26.4176	26.4725	26.4724	26.7063	26.9481	26.4918	26.4436	26.6499	26.6816	26.3832	26.4781	26.315	26.7624	26.8754	26.6364	26.798	27.3365	26.3555	26.8889	27.0819	26.5661	26.3182	26.7583	26.4351	26.5233	26.4734	26.8532	26.323	26.4832	26.2712	26.8529	26.4453	26.1804	27.0044	26.364	27.0276	27.09	26.5669	26.4278	26.6027	26.6322	26.681	26.3681	26.4019	26.3686	26.3882	26.8726	26.3373	26.6615	26.5026	26.4279	26.5148	26.3926	26.3286	26.5142	26.2671	26.7049	26.7394	26.4985	26.3843	26.3234	27.093	26.7276	26.7747	26.3613	26.5609	26.638	26.518	26.4276	26.472	26.5404	26.4174	26.3511	27.1685	26.3962	26.7975	26.3298	26.421	26.4387	27.1018	26.6672	26.706	26.4686	26.4739	26.48	26.4424	26.6519	26.7967	26.7681	26.4527	26.5208	26.8901	26.3022	26.5858	26.444	26.9133	26.5263	26.9262	26.4405	26.52	26.6004	26.5109	26.3313	26.5705	26.3949	27.125	26.6324	26.5574	26.8043	26.3825	26.4412	26.4233	26.9875	26.6142	26.8149	26.4248	26.7421	27.0762	26.7317	26.3898	26.7703	26.6315	26.4411	26.8452	26.4122	26.3592	26.32	26.6532	26.579	26.315	26.4107	27.0181	26.3631	26.7301	26.7101	26.5023	26.8393	27.0985	26.3526	26.3291	26.4871	26.2638	26.2886	26.2807	26.5641	26.7227	26.7599	26.8025	27.0197	26.4791	26.6231	26.6449	26.431	26.659	26.3122	26.5848	26.5106	26.6384	26.6294	26.6497	26.7166	26.7041	26.5974	26.6004	27.216	26.5339	26.4392	26.2745	26.8258	26.6399	26.339	26.8366	26.4784	26.6181	26.4567	26.8654	26.7595	26.7324	26.618	26.9666	27.1324	26.6977	26.5255	26.3713	26.7787	26.6613	26.5576	26.6192	27.1096
ZHX3	173	sp|Q9H4I2|ZHX3_HUMAN	1	24.3746	24.7117	24.4895	24.2197	24.2862	24.0969	24.5115	24.1749	24.4556	24.7081	24.2553	24.562	24.3932	24.2347	24.7367	24.3561	24.6487	24.3235	24.6556	24.3958	24.7419	24.4039	24.8161	24.4368	24.6903	24.6176	24.3201	24.13	24.1616	24.3536	24.7513	24.5309	24.5974	24.6821	24.4034	24.1874	24.471	24.239	24.4042	24.1645	24.5105	24.4728	24.5947	24.6043	24.5447	24.2847	24.5108	24.7379	24.7379	24.3492	24.5318	24.3596	24.3289	24.1709	24.3214	24.3776	24.7803	24.7011	23.9153	24.3129	24.1713	25.0015	24.5873	24.1549	24.2075	24.1994	24.34	24.2785	24.3829	24.2486	24.1547	24.3442	24.3095	24.1654	24.5095	24.2584	24.4058	24.4762	24.1466	24.5367	24.368	24.0421	24.469	24.5579	24.2223	24.0646	24.6696	24.5794	24.5077	24.267	24.5119	24.2321	24.1787	24.6843	24.3637	24.5782	24.2554	24.6984	24.1335	24.3007	24.5369	24.1952	24.5039	23.8526	24.6628	24.1747	24.6094	24.5148	24.6682	24.3914	24.4205	24.4969	24.2399	24.4357	24.143	24.0101	24.2482	24.6271	24.1315	24.5036	24.1931	24.5038	24.1741	24.5108	24.2062	24.8369	24.1465	24.6136	24.5489	24.7687	24.5315	24.4757	24.0731	24.2663	24.2555	24.4419	24.4439	24.1768	24.5497	24.6755	24.1365	24.1911	24.1995	24.2672	24.324	24.3694	24.8093	23.9226	24.3582	24.1372	24.2017	24.5945	23.9986	24.3993	24.5654	24.306	24.417	24.2078	24.5499	23.9959	24.4715	24.2542	24.4382	24.0423	23.9923	23.9581	24.0676	24.0938	24.3166	24.0742	24.5159	23.8661	24.096	24.0465	24.0704	24.087	24.4216	24.1131	24.2985	24.3846	24.7482	24.6269	24.7919	24.6225	24.6404	24.7323	24.6147	24.9356	24.2939	24.0274	24.8025	24.9165	24.6351	24.6111	24.4263	24.0536	24.2639	24.1258	24.1024	24.1739	24.7738	24.4858	24.3446	24.7028	24.3829	24.7252	24.8206	24.274
ZKSCAN1	162	sp|P17029|ZKSC1_HUMAN	1	25.0463	25.1003	25.0201	24.9324	25.1906	24.8156	24.8976	25.2422	25.0436	24.8931	25.2757	25.0195	25.1252	25.1493	25.2572	25.1518	25.0389	25.2033	25.1682	25.0033	25.4156	24.9996	25.1473	25.2197	24.9935	25.0002	24.9662	24.8852	25.3473	25.1167	25.007	25.1105	25.0338	25.1899	25.1802	25.1029	25.0301	25.3027	25.5895	24.865	25.1293	24.9983	24.9062	24.9668	24.7617	24.8989	24.8804	24.9021	24.9314	25.1237	24.8435	24.8149	25.1266	25.3357	25.3942	25.3618	25.0973	25.0844	25.0858	24.9495	25.2404	25.2044	25.0568	25.4306	24.9461	25.1803	24.8681	24.9902	25.1594	25.1419	25.3632	25.1648	25.0699	25.3723	25.1424	25.1588	25.2679	25.0813	25.3476	25.1431	25.2644	25.1296	24.7916	25.0282	24.7753	25.2266	25.0218	24.8939	24.5168	25.2205	25.0813	25.1738	25.0175	25.1817	25.1909	24.9699	25.3088	25.2024	24.9886	24.9557	25.0174	25.3363	24.9074	25.232	25.0534	25.3639	25.4548	25.3472	25.0073	25.0956	25.147	25.0556	25.0031	25.1572	24.9335	24.7717	25.0172	25.2085	24.9483	25.0228	25.2414	25.1352	25.3236	25.1889	25.0151	25.0847	25.093	25.0574	24.9537	25.0422	25.0566	25.2959	25.0036	25.2495	25.3262	25.2425	25.2358	25.1073	24.9527	25.2779	25.0073	25.3435	25.6043	25.162	25.264	24.9269	25.1072	24.9403	24.9422	25.2653	25.2433	24.9532	25.3772	24.9319	24.9385	25.3478	25.2221	25.2851	25.0252	25.1348	24.9835	24.9961	25.0983	25.0174	25.1158	24.9553	25.7537	24.9774	25.0219	24.901	25.056	25.2424	25.0106	25.1734	24.7989	24.8324	25.4799	25.0899	25.1522	24.7747	25.5865	24.8163	24.6575	24.5246	24.9728	24.9806	25.0376	25.4422	25.1219	25.179	25.1175	24.9429	24.7998	25.0006	25.132	25.012	24.941	24.7268	25.0695	24.7164	24.9674	25.081	25.2111	25.0493	25.1428	25.2159	24.9895	25.307
ZKSCAN4	3	sp|Q969J2|ZKSC4_HUMAN	1	22.0815																																																																21.8326	22.5751	21.9784	22.1344	22.4166	21.8491	22.086	22.0561	21.8522																																																																																											22.6798	21.8563	22.3154	21.847	22.0712	23.1203	21.7055	21.1245	21.7813	23.2014	22.3425	22.8042	22.4628	22.1146	22.5487	21.9557	22.7759	21.9495
ZKSCAN8	44	sp|Q15776|ZKSC8_HUMAN	1	22.8496	22.7555	22.6882	22.6346	22.7572	23.8374	23.1512	23.1956	23.347	22.6884	23.035	22.8623	23.2073	22.7212	23.0078	23.1468	22.9981	22.6385	22.9207	22.5985	23.1529	22.6022	22.6341	23.4431	22.9306	22.7469	23.2206	23.2849	22.8739	22.8845	22.3738	22.8245	22.6718	22.9313	22.8567	22.9126	23.0505										22.714	22.6186	22.7779	22.8817	22.7763	22.8507	22.6505	22.929	22.9777	22.8918	22.8884	22.9223	23.1444	22.9432	22.9467	22.8405	22.7561	22.9636	23.1063	22.6515	22.7625	22.6331	22.9098	22.5899	23.0059	22.7633	22.8965	23.2831	22.8832	23.1109	23.3809	23.1338	23.1703	22.9083	23.119	23.0256	22.6663	22.534	22.8544	22.7861	23.0502	23.0204	23.0658	22.8384	23.0228	22.9509	22.8304	23.0232	23.234	22.9344	23.0277	23.0002	22.7326	22.3356	22.622	23.1912	22.6187	23.0878	22.7604	23.1181	23.2525	23.0692	22.7686	23.065	23.1758	22.6984	23.3075	22.7406	22.4033	22.8167	22.9206	22.814	22.9311	23.085	23.1347	22.6396	23.2244	22.8887	23.061	23.1853	22.7794	22.7051	22.8102	22.9197	22.6337	23.1007	22.9041	23.2832	22.8706	22.8419	23.1555	22.9284	22.8328	23.3972	22.8706	23.0042	23.0991	22.9294	23.1488	22.7791	23.0218	22.9567	22.8241	23.0135	22.9514	22.8626	22.9199	22.7382	23.101	23.1484	22.9593	22.7585	22.9772	22.7402	23.1248	22.7021	22.7998	22.8563	22.7754	22.8489	23.0264	22.8143	22.8667	22.8676	22.7749	22.9795										22.5816	22.7367	22.2094	22.5907	22.7978	22.6079	23.1888	22.9883	22.7046	23.2708	22.8419	22.8516	22.9905	23.1443	22.8358	22.5584	22.6922	23.1414	22.7686	22.6639	22.6569	23.1375	22.7668	23.0055	22.7265	22.7399	23.0879
ZMAT2	258	sp|Q96NC0|ZMAT2_HUMAN	1	26.4602	26.5944	26.4936	26.4924	26.8195	26.57	26.3112	26.7851	26.3039	26.3584	26.7855	26.5148	26.805	26.4116	26.553	26.5535	26.4077	26.3235	26.4889	26.4298	26.3622	26.5548	26.5822	26.7274	26.5355	26.2983	26.5234	26.628	26.7288	26.3939	26.234	26.5904	26.3999	26.3823	26.7379	26.5879	26.408	26.6376	26.7257	26.5635	26.3055	26.5485	26.3426	26.5193	26.2599	26.4327	26.4412	26.3427	26.3825	26.7985	26.287	26.2413	26.7003	26.7042	26.5655	26.4848	26.394	26.6116	26.9345	26.7375	26.838	26.4832	26.3455	26.7173	26.7245	26.6653	26.5285	26.7091	26.3701	26.3258	26.7258	26.4937	26.5263	26.7485	26.3674	26.5069	26.7982	26.4642	26.879	26.4898	26.6799	26.8458	26.6451	26.4206	26.5508	27.1982	26.4974	26.4706	26.4712	26.5938	26.5448	26.474	26.7012	26.5325	26.8615	26.3722	26.6904	26.3289	26.7147	26.652	26.382	26.7566	26.4489	26.8218	26.407	26.6505	26.4806	26.6205	26.5819	26.5253	26.5807	26.3318	26.6702	26.4148	26.3018	26.5653	26.8493	26.1797	26.7399	26.4574	26.6965	26.3846	26.6761	26.274	26.5894	26.1361	26.3916	26.3356	26.2275	26.3461	26.2308	26.7991	26.7815	26.6419	26.7036	26.6637	26.649	26.646	26.3481	26.7305	26.67	26.6941	26.7289	26.4824	26.598	26.4752	26.3483	26.6034	26.5698	26.7596	26.4087	26.5039	26.6309	26.5733	26.6398	26.7851	26.7493	26.7445	26.2931	26.7285	26.3859	26.5111	26.2919	26.7874	26.4892	26.3152	26.7811	26.5705	26.4114	26.6564	26.3211	26.6267	26.5375	26.629	26.7005	26.424	26.5999	26.4325	26.6976	26.4664	26.3201	26.8	26.408	26.5331	26.3748	26.2854	26.3913	26.5664	26.3575	26.5353	26.6673	26.4283	26.3907	26.3903	26.5119	26.6849	26.4879	26.4901	26.5761	26.5685	26.4214	26.3228	26.8265	26.3617	26.7122	26.352	26.2506	26.4728
ZMAT3	5	sp|Q9HA38|ZMAT3_HUMAN	1	17.4687	16.9967	16.8611	17.6609	17.3719	17.7341	17.6364	17.8193	16.9657	18.0243																																																																																																				17.9362	17.5792	17.4539	18.0859	17.6501	17.7918	17.9425	17.4338	17.4676																																														17.5702	17.4662	16.6706	17.4536	17.3175	16.6983	16.6746	18.0408	17.2247																			17.1693	17.0355	16.8754	16.994	17.6565	17.7173	17.7257	17.5488	17.2692	17.7729	17.1564	16.9615	17.2056	17.9136	17.32	17.1495	17.1408	17.0242
ZMAT4	1	sp|Q9H898|ZMAT4_HUMAN	1	13.5081																																																																																																				14.3413	13.3857	13.1853	14.1973	13.2722	13.3046	14.2918	12.9817	13.1281
ZMAT5	9	sp|Q9UDW3|ZMAT5_HUMAN	1	19.1331	19.0364	19.3101	19.0435	19.2595	19.6354	19.6492	19.4426	19.5387	19.044	19.4367	19.4539	19.3548	18.9463	19.2613	19.144	19.2432	19.0703	19.2211																																					18.9891	19.5392	19.3682	18.9473	18.9874	19.0038	19.7416	19.5845	19.2232										19.2708	18.7411	19.3659	18.986	18.9167	19.2262	18.9219	19.256	19.1525	18.985	19.0044	19.2923	19.0252	19.2815	19.0342	19.3011	19.0448	19.2827	19.0752	19.1318	19.0164	19.0052	19.0916	19.1527	19.2031	19.1785	19.8699																												19.3799	19.3483	19.2463	19.2092	19.3107	19.2657	19.435	19.1828	19.2064
ZMIZ1	143	sp|Q9ULJ6|ZMIZ1_HUMAN	1	24.608	24.5961	24.6811	24.664	24.6428	24.6489	24.8647	24.9566	24.6118	24.5541	24.6796	24.7315	24.7205	24.662	24.4848	24.6427	24.4437	24.6816	24.7248	24.4927	24.8104	24.5546	24.822	24.8301	24.6911	24.6282	24.7552	24.6771	24.8138	24.4998	24.9489	24.6497	24.7346	24.3926	24.7416	24.6403	24.5136	24.7923	24.7635	24.8899	24.4596	25.293	24.4703	24.9984	24.6094	24.5978	24.4201	24.6142	24.4938	24.8465	24.7933	24.6085	24.6339	24.6944	24.5903	24.7606	24.7156	24.8044	24.6862	24.5459	24.6576	24.7393	24.6902	24.7205	24.618	24.4129	24.5357	24.4938	24.639	24.4374	24.7349	24.6646	24.6901	24.6964	24.6548	24.5586	24.6742	24.7513	24.8645	24.6593	24.7888	24.8094	24.6121	24.659	24.7623	24.8243	24.9642	24.6851	24.7223	24.5716	24.9703	24.6043	24.6327	24.4648	24.7831	24.5204	24.7902	24.6711	24.7381	25.0145	24.616	24.7378	24.6469	24.5162	24.7997	25.0162	24.518	25.0232	24.9116	24.4363	24.8629	24.5872	24.5734	24.6154	24.2105	24.4071	24.5813	24.7828	24.6048	24.5555	24.4479	24.608	24.8384	24.4189	24.484	24.644	24.6121	24.7211	24.5566	24.6931	24.6993	24.9265	24.6828	24.8045	24.7563	24.5723	24.6815	24.3555	24.6117	24.7294	24.571	24.6577	24.5098	24.5657	24.3569	24.5703	24.3723	24.7251	24.5382	24.8114	24.5599	24.6737	24.7355	24.5958	24.7803	24.6956	24.5976	24.6851	24.6085	24.4381	24.6763	24.4594	25.0131	24.7429	24.4837	24.7287	24.6924	24.5998	24.4279	24.498	24.6683	24.6848	24.5907	24.5398	24.7578	24.3891	24.6714	24.6423	24.7578	24.7884	24.5977	24.5392	24.6415	24.4073	24.5566	24.4616	24.4384	24.6884	24.7494	24.752	24.7462	24.75	24.813	24.7526	24.6798	24.8208	24.635	24.6128	24.8975	24.6581	24.7534	24.7818	24.7277	24.5478	24.8382	24.7199	24.6177	24.7001
ZMIZ2	72	sp|Q8NF64|ZMIZ2_HUMAN	1	23.3839	23.425	23.2215	23.4655	23.4267	23.4947	24.1546	22.8953	23.2994	23.1192	23.5537	23.1843	23.6516	23.5411	23.5972	23.2718	23.1505	23.1955	23.256	22.9791	23.4806	23.0593	22.9496	23.3606	23.5444	23.0747	23.2659	23.6904	23.583	23.4187	23.8327	23.464	23.1773	23.5103	23.3341	23.7493	23.3061	23.3679	23.369	23.2286	23.2408	23.26	23.0388	23.5981	23.1675	23.1466	23.2871	23.1948	23.1533	23.5412	23.6833	23.0536	23.8961	23.5333	23.4839	23.2002	23.2174	23.0802	23.4326	23.4733	23.4724	23.05	23.3873	23.4288	23.2748	23.4345	23.2833	23.294	22.8517	23.2088	23.4792	22.6128	23.4622	23.5377	23.5415	23.5272	23.166	23.2858	23.3396	23.3181	23.7028	23.5972										23.2509	23.5837	23.1607	23.1968	23.1868	23.4771	23.2445	23.7167	23.8102	23.7228	23.5101	22.9927	23.2531	22.9493	23.3133	23.8655	22.9445	23.0644	23.3199	23.4129	23.1707	23.2536	23.3987	23.5628	23.9266	23.7513	23.1219	23.8625	23.1495	23.5443	23.2679	23.6756	23.2339	23.5782	23.2133	23.7223	23.5027	23.3548	23.3089	23.3343	23.5642	23.4129	23.535	23.4928	23.6228	23.6285	23.3942	23.1632	23.3022	23.3986	23.3998	23.6226	23.1203	23.2958	23.2389	23.2121	23.3436	23.2796	23.3949	23.659	22.9807	23.4367	23.4725	23.2357	23.4524	23.356	23.502	23.3836	23.4704	23.4506	23.214	23.5261	23.729	23.6801	23.6134	23.6923	23.3456	23.6822	23.5019	23.5618	23.4148	24.6876	22.947	24.6891	24.018	22.9306	24.1464	23.0139	24.7266	23.5649	23.5528	23.3446	23.4036	23.227	23.2221	23.2585	23.2893	23.4113	23.4279	23.0821	23.3215	23.3569	23.1292	23.5118	23.6177	23.6521	23.6316	23.5066	23.2531	23.5323	23.4085	23.3149	23.5295	23.4973	23.4872	23.3687	23.223
ZMPSTE24	405	sp|O75844|FACE1_HUMAN	1	26.8931	26.8987	27.1046	27.4319	27.129	27.2902	26.7031	26.8034	26.9103	27.0928	27.3059	26.9398	26.9699	26.6178	26.9836	26.3668	26.8535	26.7771	27.0121	26.6886	27.0303	26.726	27.0395	26.7159	27.1026	27.2986	27.0683	26.8152	26.669	27.1734	26.7981	26.9261	26.7774	26.512	26.9827	27.298	27.0027	26.7731	26.6299	26.7166	26.8455	26.5852	26.8405	26.6683	26.9663	26.5329	27.167	26.8137	27.1179	26.8809	26.4459	26.7136	27.116	26.5721	26.2928	27.1042	26.8197	26.7594	26.9933	26.7552	26.747	26.6485	26.94	26.6591	27.1283	27.2508	27.2162	27.2513	26.7953	26.7824	27.2574	27.0565	27.0658	27.3362	26.9701	27.0708	26.7824	26.6191	26.7309	26.8748	26.7301	27.5363	27.1317	26.9413	26.687	27.0604	26.8807	27.0321	26.5016	26.4925	26.948	27.3657	27.082	26.8797	26.5481	26.8933	26.5837	26.999	27.0992	27.1118	27.026	27.3204	27.2849	27.0065	27.0359	27.1496	26.7377	26.7872	27.4453	26.7216	26.7252	26.7858	26.874	27.0401	26.9006	26.8854	27.1897	26.7532	27.3475	26.9289	27.3223	27.1612	27.0289	27.3379	27.0864	26.8964	26.7538	26.9364	27.1754	27.0797	27.276	26.7838	27.235	26.5447	26.5694	26.8137	26.7807	27.6228	27.1232	26.9614	27.0503	26.6306	26.9968	26.9697	26.4213	27.0439	27.1031	27.0217	27.3315	26.6047	26.806	26.8901	26.9388	27.0825	27.0624	26.9722	27.1071	26.59	27.0544	26.7921	26.5749	26.856	26.7109	27.1453	26.8693	27.0661	26.8048	26.776	27.2044	27.118	27.5363	26.719	27.1305	27.4954	27.3242	27.1883	26.7219	26.1021	26.9365	26.669	27.1516	26.9013	26.1419	26.7213	26.8923	26.2956	26.5082	26.8671	25.6311	26.0174	26.7619	26.3509	26.2165	26.763	26.592	27.3732	27.2483	27.0318	26.6336	26.6753	26.1705	26.6003	26.3084	25.8535	25.6733	25.8326	25.5662	26.7862
ZMYM1	23	sp|Q5SVZ6|ZMYM1_HUMAN	1	20.6514	20.6662	21.0735	20.4734	20.6216	20.4889	20.7647	20.5331	21.1552	20.9188	20.5804	20.6458	20.0121	21.422	20.6001	21.0096	20.5505	21.5065	20.7623	20.7252	21.5304	20.5377	20.8921	20.7037	20.9483	20.7476	20.821	20.7765	20.31	20.3156	21.7019	20.1331	21.3354	20.3997	20.882	20.8361	20.2353										19.5369	20.4719	20.4007	19.8654	21.3258	20.8652	21.556	20.8988	21.0014	20.9311	20.6029	20.792	20.8696	20.9707	21.1231	20.964	20.6941	20.9007	20.5815	20.6402	20.6072	20.457	20.4215	20.6321	20.7799	20.4725	20.3646	20.9139	20.7382	21.0541	20.9301	20.6481	21.1235	20.7395	20.9493	20.8943																			20.8854	20.749	20.7795	20.8759	20.5982	20.7122	21.1034	20.1702	20.6102										20.539	20.7776	20.7209	20.0295	20.8086	21.0153	21.0445	20.9332	20.4623	20.6481	20.8798	20.4982	19.7571	20.7215	21.337	21.1895	20.8827	20.932	21.0329	20.4784	20.6691	20.4601	20.4164	20.5511	20.5325	20.0821	20.2	20.4921	20.438	21.1195	20.328	20.58	21.1765	20.9005	20.6918	20.9292	20.7888	19.5264	20.5194	20.3471	20.3717	20.6123	20.3315	20.9518	21.9684										20.7726	20.5673	20.8651	20.5097	20.6357	20.7293	20.5815	20.7399	20.44										20.8326	20.9538	20.4727	20.4711	21.011	20.8129	21.0178	21.1872	20.9897
ZMYM2	283	sp|Q9UBW7|ZMYM2_HUMAN	1	24.2117	24.198	24.1557	24.0554	24.3387	24.1078	24.3254	24.5718	24.1981	23.98	24.6228	24.1533	24.531	24.3523	24.3073	24.4277	24.2307	24.0561	24.0802	24.1266	24.1102	24.2903	24.4136	23.9863	24.2161	24.0962	24.1404	24.1416	24.3729	24.3236	24.2611	24.4743	24.3658	24.2506	24.1827	24.2797	24.307	24.4285	24.5154	24.5348	24.1238	24.2752	24.2795	24.2906	24.0913	24.3546	24.0348	24.476	24.1533	24.1065	24.142	24.23	24.0512	24.362	24.3615	24.3271	24.2135	24.2028	24.2375	24.1655	24.5178	24.2967	24.1656	24.3403	24.1748	24.2347	24.0828	24.2171	24.2745	24.1766	24.533	24.2349	24.3386	24.6017	24.2323	24.5658	24.4662	24.2443	24.4864	24.2336	24.5721	24.276	23.9707	24.296	24.3348	24.3785	24.3016	24.1629	24.1969	24.3672	24.3121	24.0671	24.2891	24.2313	24.6196	24.1184	24.3227	24.3238	24.4495	23.7422	24.2781	24.5675	24.1826	24.3353	24.2033	24.5335	24.2568	24.3829	24.3407	24.2448	24.2608	23.9815	24.2251	24.0192	24.0244	24.0595	24.0076	24.0647	24.0412	24.2532	24.5942	24.2108	24.4655	24.2506	24.2139	24.3735	24.2771	24.1786	24.0395	24.2387	24.0887	24.451	24.195	24.3732	24.3778	24.0646	24.1929	24.2309	24.1231	24.5999	24.2173	24.3665	24.4673	24.2099	24.2462	24.1068	24.3797	24.3717	24.1971	24.3181	24.3608	24.3632	24.2111	24.3533	24.2694	24.5409	24.5306	24.3552	24.1422	24.4326	24.1107	24.0871	24.0113	24.1513	24.3202	24.3548	24.3906	24.2098	24.2247	24.0973	23.9283	24.3083	24.3313	24.0431	24.4786	24.0751	24.3991	23.846	24.3324	24.4371	24.3311	24.1944	24.314	24.0168	24.133	24.1791	24.1128	24.2426	24.2036	24.1076	24.4257	24.2363	24.3758	24.0163	24.4037	24.3453	24.1499	24.3262	24.4128	23.6696	24.3906	24.2753	24.2645	23.7798	24.2091	24.3076	24.7169	24.3316
ZMYM3	309	sp|Q14202|ZMYM3_HUMAN	1	24.3864	24.3651	24.3579	24.2515	24.5414	24.6261	24.3468	24.7155	24.4984	24.3089	24.7661	24.4975	24.7146	24.3491	24.3779	24.4336	24.4321	24.431	24.3675	24.4747	24.3018	24.4852	24.6038	24.7469	24.3306	24.6059	24.4624	24.3868	24.343	24.4536	24.4137	24.5204	24.3619	24.4934	24.3743	24.2982	24.4254	24.5689	24.5288	24.5007	24.3863	24.4057	24.3188	24.5193	24.4098	24.4665	24.4672	24.5301	24.4682	24.5643	24.3517	24.4754	24.4763	24.4106	24.7009	24.5058	24.3356	24.602	24.6164	24.5139	24.4146	24.585	24.5953	24.3432	24.5188	24.4102	24.3818	24.1968	24.5543	23.9459	24.7228	24.7217	24.5685	24.7638	24.5747	24.688	24.4404	24.4114	24.5961	24.5149	24.7477	24.3578	24.5723	24.3816	24.4351	24.4393	24.4735	24.3005	24.6469	24.3848	24.3286	24.3106	24.5381	24.4189	24.5602	24.5023	24.3139	24.5964	24.4381	24.3272	24.4149	24.7197	24.4254	24.4208	24.4638	24.4989	24.5131	24.5852	24.5994	24.4086	24.3671	24.4362	24.3728	24.4738	24.2494	24.194	24.4048	24.4219	24.4322	24.4966	24.8262	24.6353	24.6371	24.5418	24.6121	24.4783	24.4226	24.1752	24.4519	24.5858	24.5551	24.8537	24.6016	24.6158	24.4751	24.5822	24.6326	24.2568	24.7684	24.9424	24.4748	24.5034	24.7804	24.7494	24.9922	24.4813	24.4495	24.117	24.4987	24.2285	24.1572	24.3417	24.3824	24.0872	24.8537	24.5869	24.6445	24.3533	24.5163	24.4109	24.1773	24.1063	24.066	24.4458	24.3995	24.2744	24.5116	24.347	24.4323	24.2041	24.3077	24.2673	24.5197	24.3778	24.5714	24.1812	24.7769	24.2097	24.5348	24.5066	24.3522	24.4686	24.266	24.2072	24.4618	24.4074	24.4784	24.507	24.4506	24.4161	24.5196	24.5675	24.5402	24.5665	24.5153	24.5641	24.2278	24.2123	24.4705	24.3539	24.5601	24.5278	24.674	24.4937	24.3799	24.6908	24.6923	24.5565
ZMYM4	224	sp|Q5VZL5|ZMYM4_HUMAN	1	28.5337	28.6342	28.5373	28.3719	28.613	28.3539	28.4611	28.8293	28.5866	28.4366	28.8985	28.352	28.8361	28.5453	28.6166	28.5605	28.4038	28.5712	28.3663	28.5331	28.6229	28.6994	28.748	28.609	28.5157	28.4975	28.5619	28.6043	28.4383	28.6766	28.4057	28.6796	28.6886	28.5989	28.4787	28.6152	28.8368	28.74	28.4923	28.6808	28.3003	28.8022	28.362	28.5783	28.4881	28.4939	28.3695	28.412	28.222	28.6827	28.5426	28.4171	28.5331	28.4631	28.7315	28.6357	28.3636	28.5655	28.656	28.5383	28.6493	28.527	28.4723	28.5627	28.4362	28.5903	28.3039	28.3874	28.759	28.34	28.8725	28.6079	28.7222	28.8331	28.3927	28.9416	28.8029	28.4622	28.5223	28.4686	28.7739	28.4638	28.6263	28.2578	28.7886	28.7839	28.7621	28.5946	28.8671	28.46	28.6133	28.3232	28.8077	28.6387	29.1467	28.4862	28.4109	28.4539	28.8498	28.5027	28.6376	28.9016	28.2819	28.7638	28.3427	28.6902	28.5054	28.7872	28.4872	28.5217	28.9227	28.3987	28.6056	28.6166	28.7241	28.0896	28.7773	28.5332	28.5628	28.5723	28.8923	28.5184	28.7909	28.4422	28.7251	28.5979	28.7604	28.1639	28.3853	28.5954	28.3639	29.0321	28.3151	28.5548	28.5094	28.422	28.6714	28.5911	28.3037	28.9104	28.5833	28.4649	28.6686	28.5231	28.3642	28.4451	28.7085	28.7365	28.5848	28.429	28.4837	28.4924	28.6252	28.6272	28.5512	29.0503	28.7824	28.4846	28.368	28.6603	28.2787	28.4846	28.6601	28.6769	28.4528	28.6145	28.8331	28.7343	28.5316	28.1298	28.5102	28.6449	28.8677	28.4636	28.6016	28.4272	28.7583	28.0738	28.827	28.5375	28.7357	28.439	28.1499	28.3759	28.5913	28.5342	28.677	28.7643	28.4251	28.4276	28.7775	28.4357	28.5079	28.6662	28.9914	28.7398	28.5341	28.4661	28.8077	28.6508	28.6439	28.4463	28.6874	28.4159	28.5016	28.5029	28.547	28.7336
ZMYND11	333	sp|Q15326|ZMY11_HUMAN	1	24.917	25.1057	25.0829	24.5902	24.7067	24.7263	24.7412	25.2775	24.8867	24.6818	25.1439	24.9919	25.2033	24.7358	24.9612	24.9662	25.2197	25.0115	25.0413	25.0646	24.7754	25.1751	25.5154	25.0589	24.4662	25.0145	24.7476	24.6288	24.9289	25.1477	24.7263	25.3726	24.8654	25.3795	24.8897	24.6861	25.0631	24.9468	25.1972	24.7707	24.9658	25.2322	25.1726	25.3306	25.0474	24.7047	25.1034	25.406	25.0699	24.9155	24.9732	25.163	24.63	25.0503	25.0978	24.9017	25.1747	25.4317	25.0649	24.9913	25.1635	25.3799	25.0471	25.0423	25.1199	24.6679	24.956	24.7883	24.9907	24.5946	25.1511	25.1426	25.3638	25.2155	25.0212	24.9204	25.4325	25.2402	25.0475	25.1358	24.9648	24.7051	24.7433	25.0447	24.7822	25.0768	25.3245	25.0625	24.9612	25.0183	25.1497	24.859	24.6493	25.239	25.4416	25.0752	24.9935	25.1776	24.7627	24.4234	24.994	25.1445	25.0513	24.8742	25.1919	25.1006	24.8838	25.1892	25.2311	24.9113	25.2743	25.2932	25.1478	25.3036	24.9736	24.6962	24.7088	25.3964	24.7526	25.2167	25.196	25.0124	25.0891	25.1018	24.8472	25.5132	24.7172	24.6278	25.0503	25.3036	24.9728	25.2453	24.9307	25.1353	25.033	24.8285	25.2068	25.0284	25.1003	25.5068	24.8853	25.0106	24.8965	25.3602	25.2338	25.0845	25.3288	24.9558	25.0017	25.0103	24.8561	25.359	24.7192	24.8406	25.2903	25.2428	24.9133	25.021	25.0537	24.7122	24.9841	24.5678	24.7758	25.0153	24.806	24.6297	25.0709	24.6519	24.6939	24.3439	24.7582	24.9578	25.1667	24.8911	24.7453	24.3162	25.2349	24.3262	25.1834	24.7166	25.0244	24.7662	24.743	24.5778	25.0585	24.9157	25.0695	25.0177	25.0186	25.0245	25.5523	25.1709	25.066	25.1507	24.9297	24.785	24.5876	24.6602	25.0645	24.8753	25.329	24.9426	25.0441	24.8515	25.0624	25.238	25.2805	24.9886
ZMYND15	21	sp|Q9H091|ZMY15_HUMAN	0.9999	21.8907	21.3929	20.7271	21.2818	21.5989	22.096	22.7409	21.6766	21.5589	20.9771	21.4088	21.2161	20.358	22.5336	20.5151	22.9164	21.9805	22.4446	23.1314	22.0612	21.6471	20.7502	20.8644	21.8928	21.7283	21.0762	23.3891	22.0607										21.5218	21.6706	21.9248	21.8974	21.7256	24.9932	21.3818	21.3657	25.7727	21.8273	21.5186	21.8573	21.1021	24.1557	24.4992	21.7736	21.4257	21.5861	22.2759	21.6518	22.0603	21.6022	21.0559	21.9161	21.3012	21.0268	21.2388										21.5612	21.7951	22.1819	21.2976	21.4804	22.4524	22.4275	22.0247	21.254	21.6442	21.3068	22.407	22.9887	22.3919	21.5827	22.265	21.3187	22.7679	21.2538	21.685	21.4027	23.5249	22.0689	21.3447	21.1659	22.5434	21.5465																												23.1591	21.6444	21.7621	25.5605	22.0468	22.9676	21.4936	21.4207	23.1413										20.9545	25.259	22.5676	21.3976	20.9783	21.1111	20.861	20.5295	23.9801	20.3419	21.6485	21.5237	21.2268	21.8574	21.952	22.1097	22.9143	21.1321	21.7673	21.4845	21.7158	21.3156	22.1776	22.6691	21.544	21.463	21.4889	21.6976	21.459	21.6462	22.3107	22.1021	22.5228	21.6925	21.866	22.0357	22.0059	23.4243	21.072	20.6425	21.0609	21.0464	20.9189	22.4046	21.6353	21.9684	20.9555	22.7921	20.4362	22.3435	21.3057	21.5532	21.4831	21.8136	22.0429	21.76	22.5252	21.5421	22.1361	22.131	21.6369	22.7992	21.5768
ZMYND8	602	sp|Q9ULU4|PKCB1_HUMAN	1	26.1301	26.0161	25.9579	26.0454	26.2859	25.9026	26.0621	26.3395	25.9781	26.075	26.5574	26.1376	26.4199	25.9886	26.1834	26.2713	26.088	26.0156	26.0665	25.9605	26.0533	26.0767	26.3513	26.2497	26.2243	25.9314	26.4859	26.1287	26.2746	26.2532	26.1003	26.5118	26.0818	26.1373	26.309	26.1362	26.0626	26.3271	26.4028	26.2208	25.8795	26.1893	26.0291	26.0979	25.9317	25.9095	26.0414	26.307	25.9782	26.2489	25.9046	26.0833	26.233	26.3591	26.4797	26.2206	25.9918	26.3203	26.2654	26.1835	26.3042	26.2251	25.9577	26.3144	26.0909	25.9903	26.0305	26.031	26.1536	25.8798	26.5486	26.2196	26.4188	26.6189	25.933	26.2958	26.3063	26.1825	26.2873	26.1234	26.5368	26.1725	26.3676	26.0011	26.0167	26.2339	26.102	26.001	25.8388	26.2018	26.1143	26.1746	26.5629	26.172	26.5272	25.9728	26.2944	26.1537	26.1647	25.9873	25.9875	26.5392	26.1314	26.3826	26.1286	26.5176	26.1713	26.23	26.1916	26.2751	26.2626	25.92	26.1053	26.15	26.2401	26.0987	26.2737	26.0845	26.1399	26.0308	26.529	26.0232	26.3387	25.9169	26.2774	26.3728	26.2965	26.3018	25.9519	26.1636	25.9562	26.3985	26.4863	26.3275	26.3361	26.1824	26.2257	26.1552	25.9435	26.5576	26.1741	26.2669	26.4704	26.0342	26.0775	26.0396	26.3674	26.0778	25.9817	26.3223	26.1616	26.3028	26.0688	26.1898	26.3165	26.2727	26.5257	26.3461	26.0509	26.4618	25.9585	26.1573	26.0167	26.0797	25.8631	25.994	26.3343	26.1098	26.0071	26.1041	26.0666	26.0857	26.1265	26.0655	26.0695	25.9658	26.2901	26.073	26.2249	26.235	26.3567	26.5044	25.9465	26.1703	25.8412	25.9168	25.9473	26.2407	26.1612	26.2922	26.5934	26.0522	26.1357	26.0871	26.4129	26.4374	26.1268	26.1372	26.4885	26.0617	26.3057	26.1126	26.3598	26.24	26.3452	26.1192	26.2573	26.5996
ZNF106	24	sp|Q9H2Y7|ZN106_HUMAN	1	20.906										21.2354	20.8872	20.9876	21.0698	20.9519	20.8344	20.9442	21.2229	20.9343	20.9307	21.1764	21.1947	21.0422	21.3535	21.1036	20.9893	21.1384	21.1764	21.3421	23.595	21.8085	21.6545	20.9845	24.6919	20.8947	22.0468	20.8877																			21.1274	20.8142	20.875	20.6192	21.1065	20.9369	20.9773	20.8967	20.8731	20.9036	21.0439	20.6145	21.0073	21.1763	20.8786	21.3668	20.95	21.1448	21.3615	21.0138	21.3055	20.7623	20.8991	21.0714	21.0518	20.9548	20.8736																			20.8992	21.434	20.757	21.3789	20.8943	21.3193	21.37	20.9989	20.9779										21.0742	20.8344	21.3141	21.1361	21.1271	20.841	20.8952	20.8647	21.2527	21.4108	20.9654	20.8919	20.8522	20.9224	20.7925	20.8952	20.92	20.7395																			21.0509	21.2521	21.0194	21.3043	20.8241	21.3555	20.8585	21.0441	21.0073	20.9922	20.3159	20.3118	20.8914	20.6388	20.4845	20.1046	20.4588	21.7116										20.6017	20.4582	20.8503	20.5641	20.736	20.6748	20.9863	20.625	21.1169	20.5803	20.6533	20.7617	20.9003	22.9746	22.361	20.8285	20.8687	20.6939
ZNF12	4	sp|P17014|ZNF12_HUMAN	1	16.3317																																					16.3821	16.52	16.1354	16.6702	16.4957	16.3461	16.2631	16.6053	16.3077										16.7017	16.199	16.2784	16.5122	16.1374	16.5885	16.0346	16.1354	16.698																																					16.1091	16.4187	15.9983	16.0064	15.8893	16.4188	16.2963	15.8341	15.8655																																																																																		16.2054	16.0271	16.1354	16.2634	16.6352	16.556	16.3244	16.2304	16.3514
ZNF121	4	sp|P58317|ZN121_HUMAN	1	16.3007	16.1646	16.7357	16.1354	16.4069	16.5515	16.847	16.2504	16.5127	16.1865	16.7171	16.3771	16.3016	15.9335	16.3388	16.2757	16.2699	16.1054	16.2066																																					16.5663	16.3801	16.1101	16.4693	16.2673	16.4134	16.1741	16.3622	16.2084																																																							16.4618	16.2383	16.8561	16.1073	16.9043	15.8192	16.3482	16.2056	16.4836
ZNF131	14	sp|P52739|ZN131_HUMAN	1	20.2141																																					20.3697	20.584	20.19	20.2719	20.2806	20.2111	20.1268	20.3154	20.0233	19.9201	20.1853	20.0711	20.2387	20.6095	20.4248	20.3279	20.2592	20.406										20.18	20.3514	20.049	20.3056	20.6822	20.1097	20.6212	20.2629	20.3874										19.8735	20.1902	21.1517	20.2899	20.6513	20.2776	21.2417	20.7233	20.2927	20.0041	20.3694	20.3756	20.3374	20.3716	20.1915	20.5126	20.1523	20.6691	20.8991	20.1343	20.0533	19.989	20.1076	20.1658	20.699	19.1933	19.9972										20.1889	19.9833	20.5994	20.0419	20.6922	20.181	20.4722	20.5906	20.378										20.2646	20.0476	19.9216	20.308	20.3659	20.375	20.293	19.912	20.1954																			20.306	20.5404	20.7687	20.6489	20.5237	21.3183	20.6841	20.1896	20.8592																			20.3325	19.9953	20.2415	20.041	20.4151	20.3926	20.1034	20.0779	20.426	20.3054	19.9846	19.824	20.3944	20.3233	20.5374	20.0863	20.4056	20.208
ZNF134	9	sp|P52741|ZN134_HUMAN	0.9999	19.2532																												19.8216	19.2991	19.6049	19.1396	19.3323	19.2545	19.4445	18.9567	19.2283	19.248	19.5175	19.6379	19.452	19.5085	19.2925	19.4781	19.1964	19.4913	19.0573	19.0031	19.0259	19.2742	21.0074	18.9962	19.4309	18.9994	19.5185																																					19.6965	19.2232	19.382	19.4597	19.0271	19.543	19.6417	19.0246	19.1563	19.3132	19.3101	19.4079	19.636	19.2502	19.6162	19.5048	19.2777	19.5953																												19.606	19.5401	19.0951	19.5764	19.4516	19.8213	19.3786	19.5745	19.8432	19.1427	18.8793	19.374	19.1993	19.6053	19.3464	19.321	19.1685	19.0705										19.2678	19.3338	19.1672	19.6081	19.3309	19.11	19.1478	19.2014	18.8963
ZNF136	2	sp|P52737|ZN136_HUMAN	0.9998	18.2149																																																																																																																						18.3715	17.8972	17.9893	17.8504	18.2747	17.9723	18.377	18.2192	18.567																			18.2466	18.1499	18.7937	18.14	18.6967	18.8262	18.428	18.368	18.3534
ZNF141	1	sp|Q15928|ZN141_HUMAN	1	16.7889																																																																																																																															18.4921	16.2233	16.5748	16.4397	16.5544	16.4355	16.7068	16.5433	16.5521
ZNF143	166	sp|P52747|ZN143_HUMAN	1	24.2053	24.1668	24.1854	24.2182	24.5068	24.0492	23.1285	24.7202	23.959	24.0076	24.4386	24.1921	24.5254	24.0827	24.3407	24.44	24.192	24.3622	24.0196	24.1115	23.8978	24.0838	24.2021	24.529	23.997	24.089	24.18	24.0883	24.2432	24.1145	24.208	24.4093	24.3289	24.3323	24.3571	24.1154	24.0187	24.5036	24.7641	24.3801	24.1008	24.2505	24.2071	24.1295	24.1765	24.3313	24.0792	24.0773	24.1383	24.2601	24.2071	24.1629	24.229	24.2948	24.4941	24.2945	24.2772	24.333	24.6961	24.4795	24.7694	24.1059	24.1811	24.2865	24.5046	24.0309	24.0771	24.1981	24.0516	23.6166	24.5043	24.2685	24.2151	24.492	24.0042	24.092	24.493	24.2698	24.5394	24.2135	24.4514	24.394	24.2155	24.0503	24.1432	24.6228	24.223	23.9888	24.1403	24.6579	24.1795	24.0099	24.2193	24.1592	24.6949	24.0628	24.434	24.3118	24.2334	22.4699	23.9114	24.3977	24.0193	24.3833	24.2113	24.5631	24.034	24.3451	24.0914	24.3227	24.3175	24.16	24.5087	24.3557	24.2594	24.1789	24.3063	24.18	24.1786	24.0023	24.4878	24.166	24.4032	24.0188	24.1202	24.2187	24.1461	23.9773	24.1179	24.0968	24.0941	24.6573	24.2599	24.546	24.17	24.2994	24.5282	24.449	24.1436	24.5238	24.4704	24.2704	24.4239	24.3035	24.4535	24.0507	24.2444	24.2301	24.0924	24.2014	24.4497	24.1578	24.2724	24.1076	24.2666	24.5584	24.6798	24.3144	24.1431	24.472	24.0854	24.1869	24.1867	24.4056	24.0705	24.3218	24.6401	24.0691	24.3398	24.0764	24.0146	24.5031	24.0586	24.2748	24.1469	23.8524	24.5631	24.3443	24.682	24.0264	24.2412	24.2015	24.1018	23.941	24.3385	24.1329	24.2193	24.3981	24.4524	23.9751	24.322	24.1868	24.1164	24.2428	24.2751	24.3575	24.1321	24.1309	24.4019	24.1126	24.1429	24.2103	24.4886	24.3427	24.5955	24.1782	24.3236	24.3364
ZNF146	21	sp|Q15072|OZF_HUMAN	1	22.292	22.2797	22.0686	22.1789	22.2463	22.3426	21.868	22.4202	22.3105	22.2509	22.6121	22.0338	22.3481	22.4367	22.2141	22.1952	22.2163	22.4045	22.1535																			22.6659	23.0477	22.4999	22.3778	22.5077	22.1613	22.1129	22.402	22.2735	21.9961	21.8924	22.0726	22.3074	22.291	22.154	22.2363	22.4	23.0594	20.6603	21.8927	22.7532	22.984	22.8584	22.6995	20.7712	22.509	22.7114																																					21.7129	22.0081	21.8533	22.521	21.5832	22.5089	22.0179	21.0442	21.9778										22.471	22.0926	22.7036	22.3733	22.8459	22.0308	22.5353	22.4155	22.6448	22.3725	22.6317	22.5197	22.343	22.6778	22.7179	22.9654	22.5701	22.5472										22.6278	22.5581	22.8378	22.3085	22.5833	22.1856	22.0447	22.6375	22.2234	22.4078	22.6902	22.9204	22.3506	22.1912	22.6798	22.0686	22.352	20.8555	22.4828	22.436	22.4209	22.8646	22.4468	22.5254	22.216	22.0041	22.2652	22.377	21.9661	22.0701	22.0372	22.2837	22.0959	22.3113	22.3267	22.6341	22.3097	22.1429	22.2246	22.6051	21.9674	22.0235	22.53	22.5692	22.4265	22.5135	22.0296	22.2148	22.1882	22.6705	22.4329	21.9244	22.1025	22.5711	22.0253	22.4261	22.2864	22.5904	22.1742	22.6236	22.3229	22.3414	22.9612
ZNF148	334	sp|Q9UQR1|ZN148_HUMAN	1	25.0152	25.0004	24.9862	25.1065	24.8439	25.1762	25.0281	25.228	24.9282	24.9268	25.3385	24.93	25.2122	25.0455	24.8554	25.363	24.9619	24.9409	24.9641	25.0056	24.8344	25.1624	25.1537	25.2898	24.8577	25.0296	24.9989	24.8165	25.2799	24.9196	24.9837	25.1753	25.2623	25.1081	25.1151	25.2504	24.8839	25.2541	25.3153	25.2204	24.9065	24.9221	24.9046	24.8817	24.675	25.3126	24.9079	25.0196	24.9488	25.1751	25.1306	24.9272	25.0043	25.2674	25.3087	24.6567	24.8631	24.9336	25.2172	25.2838	25.3395	24.9588	24.7904	25.3172	24.9531	24.9577	24.943	24.8945	24.9168	24.8739	25.2412	25.1035	24.99	25.3578	24.9397	25.3406	25.3447	25.0991	25.1716	25.0548	25.3511	25.1889	25.0699	25.0255	25.0449	25.2789	25.0437	25.0257	25.1096	25.0429	25.0407	24.9934	25.0176	24.9251	25.2047	24.9385	25.2901	24.9582	24.9972	24.8876	25.1005	25.321	25.0636	25.2475	24.9761	25.3054	24.9303	24.9685	25.0594	25.1147	25.2927	25.0823	25.1594	25.1421	24.7702	24.9399	25.0166	24.989	24.8712	24.9769	25.3725	25.0018	25.3796	24.8583	25.1059	25.1962	25.0097	24.8339	24.9557	25.0694	24.9289	25.3786	24.8891	25.4	25.2936	25.017	25.0781	25.0684	24.8969	25.3269	25.0811	25.283	24.8833	24.9848	25.1122	24.9938	25.0948	25.2613	24.9862	25.284	25.2372	24.9584	25.0342	24.85	25.0642	25.3431	25.3151	25.2902	24.8142	25.1912	24.7187	25.0321	24.9765	24.9162	25.0269	25.0113	25.0346	24.7358	24.9871	24.9231	24.8584	25.1136	25.2095	25.018	25.2103	24.9039	25.289	24.9741	25.3196	25.065	25.1346	24.9233	24.9258	24.719	24.8406	24.9334	24.9711	25.0666	25.0827	25.1096	25.3024	24.9749	25.001	25.0404	25.1686	25.0732	25.0423	25.1089	25.3856	25.033	25.0218	25.0122	25.1741	25.078	25.245	24.9782	24.9803	25.2313
ZNF160	2	sp|Q9HCG1|ZN160_HUMAN	0.9991	17.4753										17.5549	17.4424	17.4885	17.8171	17.8241	17.0837	16.7193	16.9583	17.204																																																							17.7507	17.6321	17.4676	16.955	17.4893	17.8017	17.7393	17.7217	17.6827
ZNF174	11	sp|Q15697|ZN174_HUMAN	1	20.5241	21.3861	21.0795	20.2083	20.5828	19.5865	20.0661	21.2661	20.1865	20.9521										20.7109	20.7859	20.7732	20.9414	20.9548	20.7202	20.6773	20.6584	20.7071										20.4076	20.2344	20.037	21.2708	21.011	21.4373	21.391	21.292	20.3273	20.502	20.5404	20.5002	20.4441	20.4582	20.5773	20.363	20.7745	20.9261																			20.7319	20.6739	20.4848	20.8156	20.6731	20.5524	20.9156	20.8295	20.8237																																																																20.5112	20.4829	20.6474	20.4991	20.6	20.4985	20.6119	20.9138	20.4179	20.4648	20.6001	20.5899	20.4239	20.3691	20.2931	20.3056	20.437	20.7663																			18.9528	19.4673	19.8784	20.1913	19.3967	19.783	19.2284	18.7224	20.8068	19.5858	20.1544	18.2803	19.7893	19.3539	19.6939	19.7474	18.9348	18.988
ZNF184	2	sp|Q99676|ZN184_HUMAN	0.9984	15.8872										16.4434	15.6378	16.933	16.1258	16.0476	16.5384	15.913	15.83	15.7576																																																																																																				16.5898	14.7384	16.2348	14.9389	16.5335	14.8402	15.4683	14.3186	16.7196
ZNF185	831	sp|O15231|ZN185_HUMAN	1	26.2325	26.6626	26.8119	25.7241	25.759	25.7244	26.5451	26.8603	26.3969	25.909	26.2801	26.3702	26.2651	25.3633	25.5442	26.3085	26.2392	25.8653	26.3954	26.641	25.648	26.5517	26.4821	26.7452	26.3852	26.4004	26.2717	26.3892	25.5808	26.3196	26.1362	27.1685	26.4339	26.6104	26.5163	26.1169	26.6526	26.1267	26.7004	26.1626	26.5153	27.4717	26.6212	27.5625	26.4083	26.228	26.4073	26.8154	26.7189	26.1438	26.0731	26.7166	25.9381	25.5524	26.2778	26.1235	26.3085	26.5297	26.0671	25.8469	25.8434	26.4425	26.7912	25.4879	26.6847	25.809	26.2688	25.6223	25.9817	26.3741	26.2461	26.8712	26.7582	26.2513	26.1897	26.1489	26.7462	26.6683	25.758	26.4246	26.4468	26.072	25.8568	26.483	25.8614	25.8301	25.9818	26.684	25.6952	25.614	26.9244	25.2422	25.7129	26.4369	26.3689	26.4693	25.5377	26.5399	25.651	25.9443	25.6118	26.2619	26.5715	26.7888	26.2682	25.5651	26.2154	26.9377	26.5486	26.6275	26.6359	26.5855	26.0771	26.592	26.1335	26.3545	25.5147	26.6952	25.5428	26.763	26.2596	26.3546	25.7547	26.6918	25.6813	26.5282	25.9324	26.0376	27.1232	26.5616	26.6247	26.5412	25.6337	26.2098	25.5782	26.8927	26.5918	25.922	26.6388	26.4795	26.2958	25.5106	26.3132	26.3219	26.4882	26.8222	26.3571	25.7486	26.4769	25.4961	26.7358	26.6384	26.0689	25.3576	26.5972	26.4808	26.1658	25.4501	26.3413	26.0923	26.6668	25.6066	25.6846	25.4263	26.4575	26.1413	26.3937	26.0752	26.0315	25.3979	25.4984	25.8374	26.0233	26.197	26.093	26.1504	26.4181	26.6074	26.4965	25.7261	26.0719	26.4696	26.53	25.5625	26.5117	26.3596	26.4955	26.1282	26.2931	25.5887	26.5538	26.685	26.4597	26.2881	26.2241	25.4485	25.8882	25.8836	26.4592	26.4196	26.775	26.3484	26.4676	26.0235	26.4508	26.5708	26.5286	25.8641
ZNF189	7	sp|O75820|ZN189_HUMAN	1	18.9482																																														17.9674	17.8804	18.0202	18.0006	19.7252	16.9346	18.1206	18.3147	18.7111										18.8422	19.0397	18.6949	19.5794	19.441	19.4268	19.0508	18.88	18.6836																																																							19.0462	19.016	19.084	19.0597	18.858	18.9454	19.4797	18.92	19.0599																												19.0022	19.5222	19.4614	19.3482	19.0491	19.4098	19.8514	18.8467	19.3159																												18.1351	18.6327	18.7347	19.4548	19.3529	19.1007	19.0239	18.789	19.0746
ZNF195	1	sp|O14628|ZN195_HUMAN	1	15.5963										15.5133	16.1696	15.534	15.3882	15.1153	15.545	15.4976	15.3719	15.2574
ZNF205	1	sp|O95201|ZN205_HUMAN	0.9871	13.5081																																																																																																																																								14.1775	14.3017	13.6205	13.4869	13.5311	13.9113	13.8409	13.562	13.5113
ZNF207	337	sp|O43670|ZN207_HUMAN	1	27.3997	27.1847	27.3118	27.2607	27.3883	27.5722	27.5541	27.5744	27.2792	27.2471	27.6436	27.2995	27.4951	27.5067	27.4896	27.6838	27.3771	27.6337	27.3567	27.3316	27.2652	27.4756	27.2822	27.5848	27.4328	27.3568	27.4378	27.3545	27.4408	27.3352	27.3244	27.5778	27.3331	27.5647	27.4191	27.4173	27.449	27.5997	27.7185	27.4616	27.3637	27.4621	27.3072	27.3801	27.3067	27.3858	27.3273	27.5174	27.4229	27.5104	27.5892	27.4558	27.5325	27.4266	27.624	27.3641	27.3466	27.471	27.6203	27.5386	27.6399	27.3212	27.4097	27.4498	27.3069	27.4704	27.2278	27.5022	27.6739	27.3188	27.6892	27.3434	27.4201	27.5762	27.4003	27.6088	27.4954	27.4797	27.457	27.3921	27.6018	27.3868	27.461	27.4319	27.4777	27.6432	27.3816	27.3168	27.3225	27.6183	27.3639	27.4125	27.5228	27.5711	27.3968	27.4609	27.4405	27.5597	27.4444	27.3678	27.3405	27.6675	27.1347	27.6615	27.341	27.5712	27.5319	27.4791	27.3812	27.329	27.4581	27.3793	27.5178	27.3733	27.2509	27.3846	27.4649	27.4027	27.3391	27.3318	27.6165	27.3337	27.5102	27.2757	27.3617	27.4584	27.3513	27.3064	27.288	27.5534	27.1906	27.7172	27.5574	27.7202	27.4846	27.5409	27.5357	27.4857	27.287	27.6196	27.5774	27.4274	27.5649	27.375	27.474	27.2531	27.3829	27.5042	27.3546	27.4626	27.6463	27.3158	27.3774	27.5344	27.3597	27.5884	27.652	27.4612	27.3766	27.6187	27.3598	27.4069	27.3864	27.6064	27.4217	27.5134	27.6021	27.4569	27.3755	27.5446	27.3289	27.4477	27.5762	27.3688	27.6107	27.4564	27.6754	27.4808	27.5984	27.5978	27.327	27.4856	27.4582	27.5018	27.2809	27.3769	27.3975	27.5486	27.5836	27.434	27.6223	27.3436	27.5267	27.4313	27.5891	27.5209	27.3454	27.3196	27.4778	27.3455	27.4269	27.4407	27.696	27.5901	27.6082	27.4711	27.5739	27.4591
ZNF213	3	sp|O14771|ZN213_HUMAN	1	15.4607																																																																																																																																																																																					15.5014	15.3832	15.2462	15.0877	14.8971	14.9947	15.4587	15.8397	15.6714	15.5461	15.3339	15.2863	15.2161	15.4029	15.4938	15.4512	15.3981	15.6941
ZNF217	44	sp|O75362|ZN217_HUMAN	1	22.1941										22.6042	22.1522	22.3601	22.2606	22.2569	22.1708	22.1685	22.2268	21.9084																												22.2343	22.0022	22.1436	22.3417	21.8317	22.5623	22.5278	22.6714	22.1255	22.3326	22.076	21.9331	22.4868	22.2029	22.3789	22.0605	22.1951	22.6012	22.3338	22.0733	22.4401	22.0166	22.5618	22.5488	22.2448	22.3025	22.5158	22.6401	22.3799	22.2877	22.4922	22.128	22.4078	22.0989	22.4197	22.3781	22.3714	21.9766	22.401	22.2178	22.0007	22.0741	22.1086	22.1607	21.9447	22.7865	22.3154	22.4741	22.5866	22.421	23.0432	22.4608	22.5095	22.0031	22.1615	22.6746	22.001	22.5734	22.0431	22.2535	22.2983	22.2016	21.9176	22.0719	22.3365	21.5434	22.4484	22.0463	22.7034	22.3169	22.6802	21.4711	22.3313	21.851	22.7626	22.1459	22.4968	21.9968	22.2555	21.7642	22.3743	21.5932	21.7202	21.3117	21.7007	22.5358	21.9897	22.3207	22.496	22.5111	22.2128	22.972	21.5193	22.6753	22.3526	22.3967	22.4717	22.2785	21.9579	21.8734	22.0807	22.3702	22.0706	22.5236	22.4413	22.1055	22.2226	22.3461	21.6742	22.0556	22.0965	22.2975	21.7336	22.3838	22.0123	22.5817	21.8454	22.4262	22.0445	22.1428	22.3227	22.304	22.02	22.3253	22.1116	22.167	22.2045	22.4692	22.3309	22.3468	22.3069	22.3215	22.2463	22.032	22.1557	22.48	22.4803	23.9661	22.1277	22.1451	21.9914	22.4827	22.2339	22.4825	22.2805	22.2276	22.2694	22.1729	22.8678	22.8529	22.6482	22.4033	22.3684	22.0438	21.7105	21.9247	22.3034	21.5514	22.2773	21.9912	21.8745	22.1148
ZNF219	8	sp|Q9P2Y4|ZN219_HUMAN	1	18.0246																																					18.2214	18.4496	18.4553	17.8882	18.3198	17.8564	18.0278	17.9901	18.2683																			18.6067	16.8046	18.4344	17.9545	18.0231	17.9191	18.6994	18.4396	18.9168	18.2209	18.113	17.9857	18.5493	18.2351	17.8676	18.2771	18.5479	17.917																			18.0145	18.3046	17.5969	18.1905	18.0787	18.5927	18.3431	18.7739	17.8798																																					16.9802	17.5396	18.7316	17.6383	18.7385	17.9357	18.4156	18.8159	17.9913	17.9072	17.8201	18.0527	18.1935	18.049	17.966	18.0467	18.276	18.5503																												18.1401	17.7267	17.5079	17.1814	18.0701	18.1079	17.5533	17.3451	18.0036
ZNF22	101	sp|P17026|ZNF22_HUMAN	1	23.6833	23.3473	23.4166	23.8678	23.83	23.2605	23.923	24.5248	23.1936	23.3921	23.8472	23.2981	23.5575	23.4028	23.8179	24.8909	23.7312	23.8213	23.3218	23.6139	23.0699	23.6227	23.016	24.5662	22.3435	23.4311	23.9228	23.9896	23.4177	23.6328	23.1407	23.6213	24.0328	23.7613	24.4343	23.6755	23.3248	24.1995	24.4236	23.7115	23.3339	23.9854	23.4117	23.0806	23.3864	24.0527	23.1431	23.5769	23.2356	24.0397	23.9797	23.5843	23.8316	23.5327	24.6537	23.9121	23.1304	23.2487	23.969	23.8617	23.7947	23.2908	23.41	23.3684	23.8307	23.343	23.4879	23.7159	23.8545	23.8553	23.6681	23.1703	23.6654	23.8826	22.6215	24.1369	23.5838	23.1467	23.8369	23.0479	24.1616	23.4301	23.5923	23.4681	23.508	23.4985	22.9503	22.8354	24.0905	24.2704	22.7534	23.4797	23.659	23.7799	23.9821	23.391	23.3637	23.2616	23.7498	21.6765	23.6758	23.901	23.2115	23.7718	23.2881	23.9535	23.9245	23.037	23.0796	23.5056	23.8291	23.4058	24.1335	22.8853	23.9359	23.4798	23.4411	23.9266	23.7489	23.2829	23.8098	23.411	24.4029	23.3611	23.9983	23.296	23.9679	23.6274	23.4501	23.4558	23.8445	23.8427	23.4439	24.2741	23.3413	23.9095	24.3788	23.5784	23.3882	23.6239	23.8208	23.4312	23.8815	23.6115	23.3796	23.016	23.2352	24.2326	23.0065	23.4734	24.4334	23.1212	23.8027	23.8259	23.5522	23.801	23.8932	23.5985	23.622	23.8912	23.7267	23.8485	23.6407	23.7321	23.852	23.8018	23.7214	23.6753	23.8305	23.6126	23.4806	23.746	24.1354	23.6598	23.3833	23.6951	24.0819	23.873	23.9966	23.7854	24.0855	23.6671	23.8114	23.401	23.6058	23.5469	23.4278	23.7215	23.8131	23.6878	23.5841	23.5159	23.1281	23.9466	24.1457	23.6935	23.2958	23.3972	24.3057	23.7339	23.5576	23.13	23.5776	24.0257	23.6491	23.5098	23.5029	24.2941
ZNF224	5	sp|Q9NZL3|ZN224_HUMAN	1	22.573										22.2935	21.2206	20.2793	21.2337	20.9822	23.4999	21.5813	22.5739	22.7479																																																							22.7682	22.1182	23.2372	22.2629	22.1335	23.2023	21.8012	22.9306	22.4966																																																																																		23.251	21.283	21.3981	21.8054	21.9898	20.6844	20.829	20.9875	21.4373	20.5442	22.7552	21.5506	23.0396	23.5082	22.9406	22.1497	21.9263	22.1956	23.6461	24.7718	22.0105	21.3986	21.453	20.9959	21.8596	22.0175	23.6463
ZNF236	3	sp|Q9UL36|ZN236_HUMAN	0.9997	18.6619																																																																									19.1255	19.0897	18.4078	18.5783	19.2798	17.9235	19.2326	17.5096	18.6226																																																																19.1178	18.5944	18.6647	19.5046	18.5181	19.0647	19.096	18.5711	18.6754																																					17.9327	18.4889	18.5793	18.5102	18.1857	18.1781	17.9065	17.7751	17.933
ZNF24	161	sp|P17028|ZNF24_HUMAN	1	24.2869	24.1686	24.1202	24.1318	24.1292	24.347	24.6593	24.4434	24.2967	24.1343	24.662	24.3122	24.5267	24.1689	24.3921	24.5924	24.3966	23.9998	24.3731	24.3968	24.1888	24.4727	24.5287	24.6409	24.1208	24.3925	24.3006	24.3912	24.6611	24.3786	24.1982	24.4844	24.3911	24.5491	24.6124	24.2851	24.2392	24.3834	24.6408	24.2441	24.3527	24.2785	24.2305	24.4546	24.3393	24.155	24.2906	24.4378	24.2678	24.3553	24.1582	24.2002	24.1057	24.5499	24.5035	23.929	24.2703	24.2574	24.6372	24.5529	24.6048	24.2228	24.152	24.5383	24.3345	24.1823	24.2198	24.0961	24.1915	23.9207	24.6231	24.3525	24.4731	24.559	24.2653	24.4929	24.6079	24.3778	24.7013	24.2696	24.7546	24.5162	24.0871	24.2726	24.2848	24.2946	24.4538	24.1208	24.2071	24.3994	24.3824	24.5277	24.2284	24.2834	24.4465	24.209	24.5529	24.1882	24.4168	24.007	24.3976	24.4738	24.1793	24.3286	24.2358	24.4038	24.7088	24.2132	24.358	24.3437	24.4288	24.2143	24.338	24.2485	24.3725	24.0021	24.2245	24.3508	24.3339	24.2851	24.6166	24.3866	24.5185	24.4861	24.3721	24.2813	24.2167	24.0232	24.2813	24.2093	24.2567	24.3539	24.3268	24.5457	24.663	24.2701	24.4781	24.6429	24.2928	24.5285	24.4113	24.4872	24.5816	24.4371	24.3599	24.3923	24.4263	24.3953	24.216	24.675	24.0494	24.3833	24.499	24.3988	24.1002	24.1976	24.3518	24.4875	24.1587	24.3716	24.223	24.3644	24.429	24.2671	24.215	23.8978	24.3351	24.3796	23.7115	24.2951	24.0654	24.3646	24.0656	24.0155	24.2164	24.113	24.2546	24.4557	24.2738	24.6849	24.1788	24.0528	24.068	24.0387	24.1221	24.0771	24.1249	24.4248	24.5311	24.5037	24.5635	24.3411	24.3874	24.2291	24.3718	24.5041	24.0125	24.1512	24.5843	24.0396	24.288	24.2243	24.483	24.1387	24.2959	24.2543	24.0616	24.2887
ZNF25	38	sp|P17030|ZNF25_HUMAN	0.9999	23.2227	23.0854	23.6529	23.2651	23.2539	23.4232	23.1398	23.764	23.0025	23.14	22.9819	23.1922	23.3689	23.5257	23.5428	23.7052	23.3739	23.2453	23.2633	23.2428	23.426	23.2179	23.1276	23.2838	23.299	23.2197	23.3862	23.2473	23.3262	23.0821	22.7917	23.1583	23.4863	23.3879	23.4878	23.6143	23.2925	23.2459	23.3232	23.3676	23.4279	23.1265	23.6957	23.2873	23.2946	23.7174										23.1548	23.2815	23.0461	23.1821	23.3955	23.4977	23.4646	23.4764	23.3326	23.341	22.9792	22.9826	23.0594	23.4572	22.7885	23.2915	22.7517	23.21	23.0601	23.1339	23.2102	23.2024	23.0963	23.3164	22.8546	23.3863	23.3372	23.4858	23.3781	23.4452	23.9764	22.8734	23.2472	23.1222	23.5626	22.8251	23.4855	23.2645	23.2275	23.3649	23.1855	23.2912	23.1379	23.4115	23.4407	23.588	23.0384	23.2209	23.5314	23.2506	23.8898	23.5623	24.002	23.1092	23.6461	23.6754	23.1179	23.5198	23.1185	23.8493	23.6864	23.2443	23.2955	23.0529	23.5581	22.9432	23.2946	23.6305	23.2604	23.187	23.0721	23.2634	23.6433	23.1852	23.4122	23.1022	23.2626	23.2015	23.433	23.309	23.0472	23.3277	23.5279	23.0026	23.2567	23.1401	23.29	23.2056	23.4112	23.374	23.2716	23.4824	23.7565	23.2695	23.3245	23.4672	23.3824	23.5895	23.4585	23.2836	23.7674	23.4084	23.3635	23.6079	23.2369	23.4162	23.3216	23.4186										23.5743	23.2966	23.4465	23.3381	23.739	23.3038	23.5227	23.5787	22.9501	23.2483	23.0502	23.4694	23.5122	23.1985	23.2558	23.5401	23.8493	23.3645	23.3012	23.2325	23.568	23.355	23.6054	23.2321	23.5099	23.7689	23.5729	23.6416	23.5421	23.735	23.36	23.5088	23.4542	23.1983	23.693	23.0791
ZNF250	4	sp|P15622|ZN250_HUMAN	1	17.9615																			17.9759	16.0345	17.5798	17.3182	17.1746	17.6105	17.8562	16.7297	16.8277																																																																																																				17.168	17.6485	17.8302	17.5903	18.4492	17.8141	18.4292	18.1235	18.4074										17.9366	18.0135	17.9655	17.9303	18.162	18.0863	18.1072	17.914	17.8258	18.1906	18.5305	18.0924	18.2006	17.9813	18.2586	17.9197	17.7581	17.6079
ZNF256	12	sp|Q9Y2P7|ZN256_HUMAN	1	23.1037										22.9935	23.1031	23.4654	23.8975	22.9147	23.2583	22.6742	23.1875	22.3187																												22.9703	22.8853	23.0534	23.0714	23.0619	23.2532	23.1225	23.5739	23.46	23.0628	23.4649	23.3599	23.8466	22.9538	23.7161	23.909	23.3323	23.5462	22.4766	22.7227	22.4963	22.2019	22.8209	21.9464	23.2912	23.0825	22.879																												24.0159	22.8562	22.5846	22.8373	22.527	22.7266	23.7217	21.9181	22.5842	23.5625	23.1734	23.9485	23.0954	22.6167	23.1669	23.3152	22.5524	22.9284																																														22.9227	22.9188	23.185	23.338	22.8422	23.4019	22.5236	22.8083	23.505																			23.5775	23.3425	23.7216	23.2424	23.4549	23.0265	23.1758	23.1599	23.5428	22.544	23.0236	23.2862	23.1648	23.0595	23.5061	23.2389	23.0545	23.433
ZNF260	2	sp|Q3ZCT1|ZN260_HUMAN	0.9994	21.203																																					21.4482	21.6367	21.8039	21.1375	21.1961	20.953	21.1298	21.1451	21.6713																																																																																																																															21.1379	22.0962	21.4927	21.6008	21.7097	21.9018	22.0054	21.7	21.2004
ZNF264	2	sp|O43296|ZN264_HUMAN	0.9999	17.9471																																																																																																				18.6972	17.6133	17.7896	17.6149	18.0663	17.6253	18.9357	18.0788	17.9579																																																																																		17.7483	17.1618	17.0433	16.998	17.477	17.7209	18.1841	17.8761	18.5928
ZNF275	3	sp|Q9NSD4|ZN275_HUMAN	1	17.4987										18.0347	17.1527	18.6392	18.1121	17.5358	17.5148	16.9182	17.5083	17.1458										17.091	17.2594	17.1909	17.7866	16.9859	17.2574	17.1996	17.4148	16.655																																																																																																																																																										16.3761	17.0412	16.6964	16.9499	17.072	17.3059	17.541	17.2789	17.4384
ZNF276	56	sp|Q8N554|ZN276_HUMAN	1	22.725	22.6478	22.7185	22.8884	22.8996	22.7326	22.3324	23.2302	22.3452	22.717	22.9409	22.4671	23.2206	22.0446	22.9165	22.9078	22.6733	22.5629	22.3635	22.7017	21.9036	22.696	22.4813	23.2812	22.3855	22.5403	22.6862	22.8944	22.9258	22.7929	21.7734	23.0561	21.9312	22.9586	23.0512	22.9983	22.6663	23.0854	23.1612	22.4895	22.4538	22.8973	22.7235	23.1324	22.6432	22.4916	22.4536	22.5064	22.4675	23.046	22.9639	23.0825	22.9993	22.9792	23.0613	22.7425	22.597	22.6622	23.3753	22.8727	23.0808	22.4821	22.8567	22.905	23.0192	22.8176	22.5299	23.1706	22.5897	22.8261	22.9416	22.5149	22.467	23.1188	22.5175	22.6174	23.0241	22.3746	23.3768	22.6833	22.8614	23.3691	22.796	22.2589	23.1737	22.7653	22.0211	22.1377	23.4646	23.2889	22.2026	22.8134	22.9485	22.5972	23.0498	22.4744	22.8631	22.3564	23.0263	22.3664	22.8817	22.9445	22.3911	22.9572	22.4082	23.2273	23.2599	22.7398	22.7393	22.8435	22.9905	22.5266	23.2934	22.7694	23.0102	22.7444	23.1373	22.1874	23.0852	22.6375	23.0496	22.5975	23.0511	22.6763	22.7535	22.6265	22.5135	22.8814	22.7598	22.8225	22.7635	23.2321	22.861	23.0602	22.8866	22.8718	22.9045	23.0738	22.8132	22.9886	23.2839	23.059	23.0552	23.4251	23.3697	22.4147	22.3371	23.1068	22.3285	22.9026	22.8812	22.4698	22.9085	22.64	22.5081	22.9741	23.1175	22.9238	22.4433	23.0931	22.1572	22.525	22.0271	22.6701	22.6573	22.6038	22.9216	22.6486	21.9265	22.1648	22.9881	22.9927	22.4955	22.5775	22.7615	22.7942	22.8583	22.8211	22.8473	22.7513	22.6736	22.5428	22.1506	22.2778	22.901	22.4842	22.5716	23.1686	22.7233	22.5896	21.6891	21.4398	20.9069	21.7595	22.0095	22.1084	21.7051	21.1755	21.6649	22.6652	22.3213	22.3266	23.0206	22.7741	23.1618	22.4122	22.3861	22.833
ZNF277	8	sp|Q9NRM2|ZN277_HUMAN	1	18.2515	17.9239	17.8972	18.736	18.729	18.4043	19.4561	18.1957	18.0658	18.3552																																																																17.9278	17.899	18.7238	17.5487	17.7664	17.795	17.6238	18.3474	17.6736										18.4481	18.4126	18.0836	18.1171	18.2023	18.3991	18.2245	18.2701	18.5229										18.2796	18.0025	18.687	18.0017	18.1065	18.2201	18.0661	17.9736	17.9946																																					18.1669	18.3344	18.5984	18.6953	18.2669	18.5769	18.5185	18.9818	17.9152																																					17.9563	18.1762	18.1524	18.1905	18.2673	18.4365	18.1324	18.3332	18.3274
ZNF280C	29	sp|Q8ND82|Z280C_HUMAN	1	20.7629										21.3562	20.6152	21.1498	21.0907	20.7943	21.0953	20.5359	21.4491	20.5884	20.5467	21.0862	20.3834	20.4735	21.0467	20.667	20.4345	20.7225	20.81																												20.5925	20.9736	20.7528	20.7984	20.6106	20.5314	20.5943	20.9659	20.8463	20.4314	20.7393	20.4439	20.6014	21.2216	20.6872	21.3928	20.5145	20.9761	21.1656	20.8215	21.1257	20.7583	20.9183	20.7987	20.8687	20.8733	20.6613	20.9828	20.3463	20.9374	20.9409	20.5339	20.7861	20.9763	20.9306	20.4209										20.644	21.2838	20.8682	20.934	20.8291	20.8026	20.8085	20.6752	20.6746										20.9491	20.684	21.2945	20.5254	21.1861	20.7434	20.9145	20.6794	20.7893	20.6739	20.7237	20.4441	20.1319	20.9717	20.8847	20.9017	20.7563	20.8148	20.7565	20.682	20.9303	20.5544	20.8942	20.8645	20.8262	20.8032	20.7108
ZNF280D	60	sp|Q6N043|Z280D_HUMAN	1	23.8022	23.8916	23.8095	23.6373	23.9002	23.7492	23.7695	24.0669	23.6979	23.6246	24.082	23.7759	24.3323	23.8827	23.914	24.0073	23.5833	23.973	23.7308										23.8204	23.7493	24.0058	23.7611	23.9483	23.8867	23.8004	23.8783	23.7424	24.1861	24.376	23.1336	23.8166	24.0935	24.0303	24.4655	23.8513	23.03	23.9924	24.1529	23.6784	23.8118	23.9046	23.9804	23.8359	23.8508	24.1559	24.0361	23.6784	23.7276	23.9918	23.903	24.1076	23.7655	23.6174	23.8305	23.6802	23.6163	23.8177	23.6702	24.1056	23.8905	24.0207	23.7707	23.7559	24.1004	23.8556	23.8545	23.9817	23.9304	24.033	23.9235	24.144	23.8532	23.8545	23.7428	23.7332	24.072	23.8435	23.653	23.9587	23.8026	23.9209	23.6314	23.8871	23.8396	23.9421	23.7121	23.7528	23.7953	23.8723	23.924	23.6453	23.9776	23.9715	23.9806	23.7502	23.9107	24.0268	23.7994	23.9402	23.9181	23.835	23.7552	23.9052	23.9245	23.5828	23.7318	23.7841	23.9095	23.7972	23.8577	24.1201	23.7459	23.9634	23.843	23.6452	23.9542	23.917	23.7422	23.9385	23.8199	23.6028	24.06	23.912	24.16	23.886	23.7574	23.5601	23.5887	23.6904	23.5796	23.9156	24.1083	23.6884	24.1536	23.5397	23.807	23.504	24.0212	23.7578	23.7805	24.0341	23.6561	24.2676	23.7815	23.4971	23.8612	23.8228	23.7763	23.873	23.7598	23.8725	23.7655	23.9883	24.1967	24.2085	23.9636	24.2058	23.9217	23.972	24.037	23.6996	23.8388																			23.817	23.6744	23.7917	23.593	23.8629	23.8945	23.6426	23.4408	24.1155	23.5997	23.6463	23.453	23.5836	23.7761	23.5663	23.9214	23.6814	23.724
ZNF281	70	sp|Q9Y2X9|ZN281_HUMAN	1	22.6354	22.5636	22.5391	22.7789	23.1478	22.7122	23.0368	22.6929	22.4409	22.3546	23.1203	22.7508	22.8603	22.8809	22.827	22.6797	22.5414	22.9302	22.6424	22.6411	23.5685	22.5605	22.5062	22.7883	23.3673	22.5139	22.7181	22.5441	22.3686	22.478	22.9143	22.8665	22.9399	22.5133	22.3762	22.4223	22.4051	22.5257	22.6151	22.8866	22.5921	22.4871	22.483	22.2717	22.4796	22.7859	22.5744	22.5113	22.647	22.8934	22.6063	22.4172	22.7598	22.4215	22.6937	22.5668	22.53	22.517	22.7258	22.6561	22.6142	22.2402	22.5263	22.3575	22.4271	22.631	22.6445	22.7068	23.1154	22.6927	23.1969	22.7374	22.9788	23.1502	22.5035	23.1287	22.6232	22.5967	22.5546	22.5702	22.7974	22.5917	22.7871	22.5883	22.7456	22.6646	22.3736	22.4887	22.8229	22.5028	22.599	22.417	22.7629	22.7408	22.8416	22.7162	22.4651	22.619	22.6994	22.8581	23.047	23.1109	22.5048	22.7843	22.4379	22.6903	23.0814	22.6882	22.4033	22.6582	22.7536	22.6799	22.6679	22.6825	22.7002	22.5668	22.8411	22.6062	22.8163	22.3429	23.1391	22.5068	22.9415	22.2627	22.842	22.4679	23.0885	23.1185	22.788	22.8113	22.6669	22.8001	22.7042	22.824	22.6146	22.7547	22.6078	22.5216	22.3971	22.6459	22.8434	22.4286	22.7256	22.3721	22.5804	22.8584	22.6583	22.717	22.7909	22.3647	22.2041	22.5081	22.9406	23.0054	22.4831	23.0024	22.7496	22.4706	22.3297	23.3149	22.7232	23.0052	23.1677	22.493	21.8034	21.6513	22.6639	22.2311	21.6304	21.6781	22.4333	22.4607	22.8758	22.4957	22.8595	22.7306	22.6362	22.545	22.5759	22.8807	22.4323	22.4641	22.587	22.8292	22.7886	22.8823	22.7746	22.447	22.6113	22.3943	22.4744	22.5902	22.6128	22.6081	22.6473	22.7944	22.3793	22.8534	22.5503	22.9578	22.5609	22.8207	22.8232	22.9981	22.8321	22.7112	22.3588	22.628
ZNF282	16	sp|Q9UDV7|ZN282_HUMAN	1	23.1225										23.1615	23.7017	22.573	23.1	23.2784	23.1663	22.7706	23.4483	23.5733	22.6967	21.54	22.7248	22.8226	23.5438	22.093	21.8863	22.6599	22.0718																			22.2316	21.2785	22.2562	21.523	22.4557	23.5739	23.6762	25.1916		23.8277	24.1433	22.057	22.3263	23.2813	22.3041	23.0915	22.4687	25.1515	23.2239	20.3086	21.6659	23.446	22.0131	22.2502	23.7586	20.4168	22.6433	23.8215	22.0936	23.1913	23.1509	23.3063	21.1183	22.5239	23.9085	22.1391	23.1711	24.5971	22.776	21.9511	22.4429	22.434	24.1753	24.7005	21.0375										24.2314	23.7399	21.8549	22.5819	22.4733	21.2838	21.2511	21.6684	20.8393	23.0065	24.2094	22.8572	23.3036	21.2494	23.1014	23.782	21.5967	23.8523	22.4002	23.2272	23.4707	22.8745	23.0759	23.1615	23.2992	22.786	23.091	22.5754	21.8724	21.6375	20.6921	22.7775	22.7242	23.7907	25.1111																				23.2006	23.3435	25.5058	25.0338		21.8843	23.671	22.8922	22.8318	23.6459	21.7171	22.7168	21.5899	23.1801	23.5216	21.0498	23.4772	23.4714										22.9814	22.7974	23.4651	22.8235	23.1435	23.1968	23.2189	22.9946	23.3728
ZNF286A	7	sp|Q9HBT8|Z286A_HUMAN	0.9999	19.8793										19.4922	19.8772	19.1601	20.5887	19.6609	20.4828	19.9939	20.9018	20.0653																			19.9075	20.1237	20.6446	20.5425	19.9035	20.4208	20.0187	19.8624	20.767										19.9668	19.6648	19.4205	19.8909	19.5345	20.8683	19.8936	19.5156	20.3825										19.818	19.4567	19.7139	20.2114	19.5651	19.5537	19.4909	20.5727	20.7917																																																																																											19.6853	20.2804	19.8878	19.8554	20.4775	20.9157	20.1899	20.5943	20.2373
ZNF292	29	sp|O60281|ZN292_HUMAN	1	20.6368	20.2138	20.004	20.2769	20.2232	20.4846	20.9915	21.555	20.1558	20.5574	20.9439	20.2188	20.458	20.6189	20.6524	21.378	20.2749	20.6799	20.3219																			21.2317	20.9999	20.6858	20.2688	20.4942	20.4485	20.3735	20.4263	20.4269	20.5053	20.4179	20.5845	20.734	20.3331	20.5102	20.6173	20.7534	20.9492	20.9878	20.4703	20.608	20.9842	21.072	20.8771	20.3524	20.4793	20.6736	20.3737	20.632	20.2318	20.5296	20.918	20.632	20.8115	20.1088	20.2718	20.503	20.3292	20.9391	20.5812	20.2788	20.9011	20.4243	20.915	20.5329	20.2335	20.5415	21.408	20.99	20.3618	20.0416	22.008	21.5873	20.3043	20.8108	20.6989	20.741	20.6751	20.5591	20.7996	20.6335	20.8158	20.7465	20.3637	20.9582	20.1083	20.8848	20.1563	20.6781	20.2724	20.107	20.0605	20.8204	20.7126	20.4992	20.8209	20.4321	20.869	20.7744	20.7952	20.2985	20.4187	21.0539	20.8829	20.2799	20.742	21.1907	21.1708	20.9988	20.9443	20.8281	20.7898	20.6155	20.2844	20.6471	20.7352	21.1816	20.7738	20.8609	20.5797	20.7803	20.7024	20.6782	20.5608	20.4783	20.4945	20.7721	20.3265										20.5539	20.5945	20.6511	20.613	20.4505	20.9893	20.6887	21.2887	20.8647	20.8009	20.7254	20.7414	20.7257	20.6881	20.7565	20.3629	20.6429	20.6831																			19.875	21.0692	20.8416	21.1924	19.9622	20.2503	20.173	19.9825	19.6056
ZNF3	47	sp|P17036|ZNF3_HUMAN	1	22.1425	21.998	22.1873	22.2065	22.1153	22.1532	22.2109	22.1793	22.0647	22.4577	22.2937	21.8857	21.9619	22.3253	22.1277	22.3383	21.8697	22.4347	21.9196	22.3958	22.0493	22.5552	22.4544	22.3564	22.308	22.4462	22.0348	22.2418	22.3487	22.0803	21.9615	22.4457	22.5874	22.0423	22.3175	22.2905	22.0422										22.2724	22.4508	21.8225	22.005	21.2643	21.5614	21.7545	22.6128	23.0649	23.0812	22.1748	21.7834	21.9841	22.2146	22.2934	22.2868	21.365	22.5452	22.2069	22.0361	22.2964	21.793	22.05	22.4288	22.3008	22.289	22.3972	22.3903	22.0327	22.3251	22.4108	22.0229	22.4335	22.0504	22.7021	21.9775	21.9962	21.8083	22.4459	22.1607	22.3066	21.9687	22.6501	22.1397	22.2751	22.2146	22.1152	22.274	22.3858	22.2729	22.349	22.1798	22.5197	22.1692	22.1763	22.4551	21.955	22.3772	22.202	22.9252	22.9288	22.3997	22.4418	22.8702	22.7528	22.0451	22.1522	22.1674	22.3435	22.0285	22.4485	21.9826	21.956	22.1995	22.4657	21.8772	22.3878	21.9581	22.3967	22.9794	22.3054	21.0228	22.3104	21.4662	21.2014	22.6488	22.0784	23.5339	22.5292	22.3016	22.5116	21.9595	21.6748	22.1389	21.9187	21.9849	22.2703	21.8185	21.7934	21.6901	21.4918	22.1472	21.4948	22.5492	23.1224	22.3911	22.5231	21.6878	22.4375	22.6421	22.338	22.4036	21.6109	22.342	21.6549	21.5197	22.2523	21.8508	22.161	22.2404	22.1524	22.0145	22.0528	22.1261	22.1044	21.9063	21.412	22.7484	22.1898	20.9092	22.7236	22.2034	22.574	22.5213	23.2117	21.8429	21.5794	21.0788	20.5351	20.1871	21.8994	21.0082	22.2341	22.6304	22.6878	22.3903	22.3688	22.2131	22.9004	22.4627	22.6159	22.4201	23.1007	21.797	22.3457	21.4184	22.0505	21.7716	22.0454	22.1065	21.453	22.409
ZNF302	1	sp|Q9NR11|ZN302_HUMAN	1	13.5081																																																																																																				13.5988	13.5252	13.6239	13.3424	13.6729	13.6489	13.3893	13.0311	13.6615
ZNF316	148	sp|A6NFI3|ZN316_HUMAN	1	23.5222	23.4078	23.4828	23.2812	23.7649	23.8971	23.6819	23.7146	23.6885	23.3564	23.8105	23.4706	23.7642	23.5941	23.5872	23.693	23.5382	23.6329	23.4181	23.4884	23.3033	23.5924	23.719	23.913	23.4474	23.4322	23.4693	23.7377	23.8525	23.6847	23.4567	23.8154	23.7029	23.5379	23.783	23.5649	23.6048	23.7559	23.7644	23.3967	23.5084	23.9405	23.4527	23.5317	23.6098	23.3391	23.4211	23.4107	23.4222	23.5595	23.4643	23.5803	23.6148	23.7989	23.8991	23.9478	23.439	23.6196	23.6626	23.5836	23.8322	23.7696	23.5587	23.7701	23.7198	23.661	23.589	23.5206	23.512	23.5792	23.7521	23.6161	23.7719	23.8334	23.4185	23.575	23.8733	23.4989	23.8311	23.4915	24.3199	23.7158	23.3532	23.4619	23.4371	23.8288	23.5611	23.5709	23.4045	23.7383	23.6329	23.5828	23.5921	23.7171	23.9772	23.4956	23.7116	23.5399	23.6949	23.7127	23.4992	23.6974	23.5069	23.6305	23.3676	23.9045	23.8567	23.5463	23.4898	23.755	23.9975	23.5832	23.9566	23.6389	23.2673	23.7163	23.6784	23.4606	23.5009	23.433	23.7684	23.4574	23.6053	23.4013	23.5049	23.5936	23.7236	23.461	23.3566	23.4926	23.3643	23.8443	23.6423	23.8758	23.8171	23.6773	23.6381	23.7957	23.3862	23.9073	23.6677	23.8186	24.3724	23.5131	23.9668	23.2936	23.3777	23.3571	23.3328	23.7917	23.6699	23.3859	23.6899	23.1949	23.6242	23.8308	23.847	23.8191	23.361	23.6566	23.2498	23.4236	23.4803	23.5441	23.546	23.3955	24.1263	23.4032	23.2575	22.9897	23.4457	23.4694	22.9409	23.6255	22.8893	23.2733	24.0276	23.1934	23.5485	23.1877	23.6446	23.5904	23.1329	23.1553	23.3438	23.2992	23.4368	23.7442	23.4957	23.7803	23.7191	23.3834	23.5511	23.4695	23.77	23.6766	23.3558	23.6025	23.7121	23.3269	23.4445	23.1092	23.7367	23.3856	23.7111	23.4483	23.3571	23.488
ZNF318	127	sp|Q5VUA4|ZN318_HUMAN	1	24.4767	24.4619	24.4753	24.4618	24.6013	24.3671	24.5011	24.5495	24.3487	24.2972	24.7223	24.4682	24.498	24.5804	24.7831	24.7214	24.5195	24.6509	24.5935	24.548	24.2995	24.4333	24.4696	24.8089	24.5309	24.4628	24.5946	24.5787	24.1846	24.5579	24.0571	24.4877	24.2705	24.6722	24.5972	24.4698	24.6038	24.3926	24.221	24.8342	24.4189	24.3735	24.442	24.2668	25.0032	24.4653	24.4143	24.4139	24.3916	24.3155	24.6259	24.4618	24.323	24.3172	24.6351	24.6324	24.5897	24.4528	24.4598	24.5735	24.3966	24.4919	24.4625	24.2183	24.1847	24.3196	24.4205	24.4186	24.8647	24.83	24.6224	24.4424	24.4543	24.6136	24.339	24.7245	24.5721	24.5806	24.4623	24.3025	24.5233	24.2915	24.3278	24.3176	24.4767	24.5714	24.4707	24.4212	24.6342	24.4804	24.4803	23.7938	24.379	24.1722	24.5814	24.3098	23.9507	24.0698	24.2923	24.2476	24.5974	24.4926	24.7686	24.3623	24.5397	24.276	24.791	24.2876	24.4884	24.1386	24.5709	24.5648	24.5556	24.6571	24.2113	24.5138	24.557	24.5636	24.2743	24.3943	24.6877	24.3512	24.5925	24.39	24.9446	24.5338	24.4728	24.5555	24.4228	24.3624	24.3382	24.7704	24.6796	24.6452	24.2755	24.415	24.3158	24.3606	24.2916	24.43	24.292	24.1791	24.4659	24.2191	24.393	24.4945	24.3479	24.5293	24.4584	24.3679	24.7159	24.2948	24.4828	24.6081	24.5488	24.4053	24.9243	24.3846	24.512	24.5327	24.3793	24.3157	24.3637	24.3872	24.4681	24.3472	24.7472	24.6064	24.4838	24.3961	24.3446	24.6806	24.6948	24.3663	24.2951	24.4237	24.4759	24.1784	24.6381	24.4572	24.468	24.2987	24.5471	24.7154	24.6805	24.7327	24.6528	24.8376	24.6281	24.2834	24.3726	24.4369	24.4555	24.4877	24.3894	24.29	24.5383	24.05	24.5273	24.1691	24.5934	24.3838	24.7844	24.4138	24.583	24.5076	24.8301	24.471
ZNF319	4	sp|Q9P2F9|ZN319_HUMAN	1	18.9377										19.2736	18.7311	19.3239	18.5774	19.0631	19.1816	18.7905	18.7054	18.7067	19.0328	18.9705	18.9398	19.1772	19.1876	19.155	18.995	18.6251	18.7824																																					19.3852	18.6378	19.1768	18.4319	18.642	18.5342	19.2741	19.3512	19.1934
ZNF32	14	sp|P17041|ZNF32_HUMAN	0.9998	20.2797																																					20.4589	20.6868	20.4778	20.5543	20.7345	20.6294	20.7318	20.5095	20.2759																																					20.3345	20.1344	20.4537	20.4472	20.7808	20.1925	20.4973	20.3773	20.4522										20.1652	20.4453	20.3476	20.2946	20.3616	20.5487	20.8111	20.3713	20.5151	20.3295	20.1544	20.3418	20.4022	20.4264	20.1082	20.3068	20.2593	20.0428	20.2988	20.4554	20.4678	20.4785	20.4726	20.4652	20.3083	20.6612	20.4007										21.1067	20.4923	20.4278	20.8163	20.2162	20.6405	20.4639	20.5895	20.693	20.3177	20.2387	20.3131	20.2029	20.4755	20.3214	20.5236	20.4234	20.1844	20.4864	20.3598	20.3696	20.59	20.413	20.5067	20.3694	20.5383	20.0743	20.3852	20.443	20.5148	20.6497	20.3964	20.2128	20.2546	19.9666	20.3387	20.6557	20.551	20.4304	20.2309	20.7925	20.2606	20.6648	20.4515	20.2676	19.5174	19.8447	19.9074	19.9156	19.5642	20.0018	20.0779	19.7712	20.0429	20.0539	19.6594	18.9952	19.4922	19.8657	20.0587	19.5857	19.1462	19.7842
ZNF324	8	sp|O75467|Z324A_HUMAN	1	18.1967										18.3888	18.1695	18.3903	17.6331	18.1695	18.1981	17.9233	18.3718	18.3754																																														18.401	17.8632	18.3383	18.0082	18.0343	17.9947	18.3866	18.2496	18.5518																												17.2802	18.4593	17.9422	18.5179	18.2079	18.1834	17.7378	18.7502	18.1162																			18.3277	18.2596	18.3033	18.1802	18.5756	18.4063	18.4497	18.3726	18.216																			18.4052	18.7225	18.4166	18.2938	18.1383	18.3058	18.2937	17.8518	17.295																												18.2803	18.463	17.9396	18.5698	17.7917	17.9329	17.6169	17.5312	18.1133
ZNF326	429	sp|Q5BKZ1|ZN326_HUMAN	1	27.4052	27.6145	27.6185	27.1844	27.1891	27.2016	26.9796	27.7135	27.5531	27.2831	27.7938	27.4563	27.7269	27.1662	27.42	27.3567	27.526	27.1928	27.641	27.6115	26.9884	27.7515	27.7627	27.651	27.1505	27.4898	27.2373	27	27.4434	27.5446	27.315	27.76	27.1949	27.7441	27.1479	27.2952	27.5904	27.4438	27.4419	27.375	27.5621	27.5282	27.5431	27.6629	27.3857	26.9664	27.6495	27.6477	27.5885	27.5338	27.1997	27.556	27.5224	27.5427	27.4268	27.3519	27.7131	27.7914	27.3688	27.1797	27.4291	27.743	27.5438	27.4892	27.6578	27.1545	27.5501	27.2321	27.3834	26.7472	27.8099	27.6322	27.7377	27.8615	27.4373	27.5688	27.685	27.7195	27.3158	27.7118	27.3797	27.2324	27.6131	27.7515	27.2497	27.5235	27.7436	27.7918	27.3378	27.3519	27.623	27.3033	27.3454	27.6144	27.7239	27.4602	27.4645	27.6187	27.3861	27.1055	27.4287	27.7786	27.6438	27.4268	27.677	27.4853	27.5238	27.8593	27.6788	27.2663	27.6508	27.6791	27.4912	27.7267	27.2229	27.2441	27.2812	27.6829	27.1716	27.5369	27.8538	27.6439	27.5554	27.4323	27.1416	27.6788	27.1701	27.1045	27.5367	27.6933	27.4546	27.6478	27.1206	27.458	27.4938	27.3779	27.4866	27.3222	27.5699	28.0039	27.3034	27.5349	27.5782	27.608	27.5881	27.6365	27.7042	27.267	27.6872	27.4887	27.4919	27.7824	27.3338	27.7535	27.7983	27.8654	27.538	27.478	27.457	27.3464	27.5696	26.8539	27.0759	27.4231	27.0636	27.0529	27.313	27.3049	27.0205	27.0279	27.3975	27.1411	27.1841	27.0727	27.1855	27.0945	27.484	27.322	27.5411	27.2015	27.3342	27.4231	27.5225	27.0802	27.432	27.5687	27.5838	27.3751	27.3445	27.3845	28.0851	27.6611	27.8564	27.677	27.5114	27.3911	26.889	26.8088	27.4816	27.0862	27.785	27.8531	27.5542	27.5651	27.3725	27.7629	27.8006	27.332
ZNF329	2	sp|Q86UD4|ZN329_HUMAN	1	16.0704																																																																																																																																																																												16.1442	16.1872	16.2069	15.9784	16.2687	16.3596	16.3562	16.2979	15.8163																			16.1067	15.7567	15.4639	15.7819	16.2982	16.384	15.8835	15.7717	16.2918
ZNF330	255	sp|Q9Y3S2|ZN330_HUMAN	1	26.0588	26.2029	26.3748	26.2441	25.9985	26.01	25.7467	26.1296	26.0724	26.7072	26.1039	26.1774	26.2041	25.6381	26.1813	26.0363	25.9915	25.5208	25.9714	26.3341	25.8514	26.2478	26.0797	26.3433	25.7278	26.1812	26.0449	26.127	26.5982	26.158	26.0771	26.1832	25.9032	26.0846	25.9107	26.1602	26.2844	26.272	26.183	25.7172	26.1729	26.7606	26.1216	26.1752	26.0374	25.6612	26.183	25.9548	26.0927	26.2833	25.8876	26.2205	26.2129	26.6118	26.0169	26.6496	26.0957	26.0549	26.0737	26.0536	25.7262	26.1234	25.9745	26.6325	26.0196	25.7881	26.1956	25.4559	25.7148	25.765	26.1388	26.1976	26.1392	26.074	26.1547	25.5514	26.3524	26.2035	26.0731	26.2594	25.5233	26.1059	25.9283	26.1885	25.4849	26.0401	26.3574	26.3451	25.6911	25.9589	26.1093	26.961	26.1719	26.3472	26.2484	26.148	26.5823	25.9449	26.1501	25.5329	25.3386	26.0906	26.1749	26.0373	26.0874	26.1749	25.4695	25.9774	25.9723	26.0763	26.2416	26.2011	26.3155	26.2175	26.1779	26.2673	26.0989	26.2139	25.6473	26.3406	26.1214	26.3227	25.8218	26.2133	26.1184	26.2113	25.8224	26.0603	26.158	26.2526	26.3048	26.0602	26.1478	25.9087	26.6129	25.9203	26.0856	26.2082	26.3551	26.2025	26.3815	26.55	26.2118	26.3836	26.3408	26.1693	26.0328	25.7975	26.1476	26.6601	25.7315	26.1488	26.2477	25.7682	26.0344	26.1482	26.1835	26.6671	26.1843	26.1047	26.3057	26.2757	25.5641	25.7902	25.7488	24.9789	26.3549	26.0269	25.1451	25.2673	26.3268	26.2174	24.4618	26.1259	24.8286	25.5564	26.1559	25.771	26.0892	25.1719	26.099	25.9019	26.0468	26.0362	26.1586	26.3254	26.1492	26.2289	26.1203	26.6578	26.0945	26.0572	26.1084	26.0931	26.0169	25.9172	26.0657	25.7422	26.0328	25.6074	26.0785	26.1663	26.1102	25.6818	25.958	26.187	26.1217	26.3454
ZNF331	11	sp|Q9NQX6|ZN331_HUMAN	1	19.1861										19.3398	20.1379	19.3653	18.8715	19.4443	19.1797	19.0132	19.3068	19.9316	18.2649	19.7537	18.226	18.1724	19.8156	19.6551	18.2586	19.285	19.5095																												19.051	19.329	19.1591	19.2437	19.4681	19.4154	19.4744	19.5034	19.5517										19.0859	19.2484	19.2222	19.3781	19.373	19.497	19.39	19.3808	19.0174																																														19.1737	19.0103	18.9628	19.1674	19.2789	19.134	19.4033	19.656	19.2322										19.1678	19.0604	19.372	19.0383	19.6226	19.2104	19.6505	19.2663	18.9764										18.9625	19.056	19.2939	19.1261	19.4663	19.433	19.3762	19.1558	19.1285										18.8282	19.1131	18.9882	19.0116	19.0099	19.3108	19.324	19.029	19.5757	18.9463	18.8491	18.5288	18.5751	19.1673	19.1935	18.858	18.5012	19.0107
ZNF346	117	sp|Q9UL40|ZN346_HUMAN	1	25.2874	25.1704	25.2532	25.3818	25.3138	25.6309	25.1617	25.4182	25.3222	25.2374	25.5155	25.1949	25.335	24.9977	25.5897	25.3001	25.1511	25.1426	25.1804	25.0661	25.2712	25.2285	25.3053	25.3518	25.0915	25.1782	25.2846	25.3959	25.2678	25.5545	24.7648	25.5485	24.9887	25.5074	25.1464	25.2503	25.37	25.1827	25.2227	25.2553	25.1698	25.1144	25.2184	25.1792	25.5027	25.2465	25.2296	25.3194	25.2426	25.5818	25.1429	25.2024	25.4915	25.3261	25.1796	25.2793	25.2124	25.2995	25.3707	25.217	25.6034	25.1941	25.2054	25.292	25.2592	25.2724	25.2721	25.0859	25.2915	25.2192	25.5275	25.2427	25.4147	25.4938	25.5015	25.3787	25.6861	25.4284	25.3885	25.4181	25.4873	25.3697	25.3799	25.1721	25.2073	25.5405	25.4099	25.4287	24.8997	24.8517	25.4522	25.292	25.5009	25.1868	25.2211	24.9838	25.3705	25.136	25.6259	25.4558	25.068	25.5397	25.1706	25.4515	25.0867	25.4334	25.2564	25.3108	25.1259	25.3109	25.2043	25.2295	25.1915	25.2952	25.4687	25.165	25.5048	25.3157	25.4318	25.205	25.4942	25.3061	25.2439	25.0914	25.3411	25.3378	25.2729	24.5016	25.3872	25.3468	25.0756	25.6394	25.6125	25.2388	25.4839	25.3792	25.279	25.3589	25.2107	25.5994	25.3589	25.2886	25.282	25.1858	25.1768	25.1932	25.4229	24.965	25.2821	25.3107	24.8632	25.3292	25.6127	25.4608	25.2306	25.2435	25.4496	25.322	25.2612	25.4331	25.1668	25.2881	25.2621	25.2296	25.0769	24.9894	25.5024	25.4369	25.4006	25.1207	25.2771	25.4528	25.0935	25.3632	25.304	25.1377	25.4118	25.3766	25.6641	25.3967	25.4658	25.2442	25.0038	25.2968	25.3006	25.375	25.3014	25.1747	25.1482	25.1399	25.4445	25.2402	25.2855	25.2173	25.19	25.4466	25.1581	25.472	25.178	24.7034	25.2732	25.3725	25.4813	25.0968	25.5281	25.2621	25.13	25.4032
ZNF354C	2	sp|Q86Y25|Z354C_HUMAN	0.9996	18.2111																																																																																																													18.0369	18.0373	18.254	17.5617	18.1489	17.778	17.7912	17.8425	18.2184	18.1581	18.3114	18.0497	18.3422	18.2784	18.5466	18.3069	18.728	18.2
ZNF358	19	sp|Q9NW07|ZN358_HUMAN	1	21.2803																																					21.4529	21.4951	21.2202	21.4413	21.1632	21.1703	21.3364	21.1951	21.3581	21.2457	21.5537	21.2615	20.9523	21.8803	21.9176	21.2643	21.6204	21.4308	21.6842	21.4964	21.7072	21.3093	21.5094	21.5415	21.3907	21.5417	21.6595										21.1397	21.4636	21.1121	22.2743	21.6249	21.4272	21.6251	21.6054	21.2073	21.4279	21.1011	21.343	21.5952	21.5057	21.309	21.5861	21.3064	21.4979	21.2483	21.1454	21.658	21.9332	21.4189	21.6019	21.6213	21.1047	20.1196										21.3943	21.748	21.4019	21.502	21.697	21.0587	21.2088	21.1517	21.4106	21.6667	19.6438	21.1834	20.2637	22.3656	20.2169	21.6256	19.3346	22.6649	22.717	20.791	21.1433	21.0661	21.2382	21.4403	21.4816	21.1345	21.1398	21.5067	21.114	21.3482	21.6769	21.5062	21.4715	21.3799	21.1584	21.3816	21.0079	21.8948	21.5622	21.2428	21.3532	21.2068	21.1333	21.1975	21.1389										20.9188	20.5672	20.3042	21.5868	20.9428	20.4843	20.4423	20.7905	21.2646	20.395	21.4881	20.325	20.6457	21.6126	20.8002	21.303	20.8244	21.2833										21.813	21.489	21.5685	21.8082	21.353	20.7254	20.6016	20.4488	21.2247	21.2361	21.6765	21.2696	21.2742	21.6692	21.5293	21.4237	21.6052	21.312
ZNF362	33	sp|Q5T0B9|ZN362_HUMAN	1	21.2367	21.2829	21.2548	20.63	20.5104	21.0502	21.3398	21.0609	21.431	20.9878	21.2527	21.4341	21.1335	21.4072	21.5239	21.5287	20.94	21.7233	21.0526	20.628	21.9911	21.1579	20.9908	21.6203	21.9871	21.3241	21.6096	21.037	20.8151	21.1348	21.6593	21.1997	21.6356	21.4976	21.3052	21.5477	21.2334										21.3568	21.8734	21.5075	21.2027	21.3925	21.893	21.2408	20.8958	21.1924										21.2327	20.9258	21.3136	20.7024	21.2458	21.0216	21.2616	21.6517	21.0752	21.3171	21.5621	21.2721	21.7833	21.8436	21.2353	21.6375	20.9664	21.2103										20.7564	20.9169	21.4205	21.4501	21.4487	20.8268	21.6734	21.6082	20.7023	21.393	21.1588	21.2712	21.2405	21.3876	21.1339	21.7244	21.6781	21.0074	20.9342	21.2959	21.3766	21.2026	21.4005	20.8673	20.9554	21.1747	21.3023										22.1503	21.3292	21.3892	20.7756	21.2831	20.763	21.5864	20.9015	21.0607	21.2449	21.3452	21.2846	21.35	21.1219	21.2319	20.9757	21.2726	21.4553	21.3327	21.2565	20.8558	21.2021	20.899	21.6965	21.2758	21.4133	21.0902	21.6477	21.855	21.3419	20.9636	21.7008	21.1951	21.5936	21.2489	21.4671	21.192	21.49	21.4455	21.0907	21.1655	21.7613	21.436	21.1319	21.3214	22.0444	20.9009	21.9212	21.5182	21.0964	21.5535	21.0915	21.7641	21.0808	21.2564	21.6589	21.3432	21.1239	21.5057	21.3978	21.396	21.4261	20.944	21.2201	21.4409	21.5043	21.0942	21.1191	20.8167	20.9003	21.0628	21.3179	21.2075	21.4947	21.6983	21.1654	21.3505	21.407	21.3644	20.9216	21.3631
ZNF365	16	sp|Q70YC5|ZN365_HUMAN	0.9985	22.6332										22.0736	23.1179	24.4122	21.3506	21.6532	21.467	26.9474	20.8197	24.144	23.6557	22.0779	22.9611	21.9514	22.0994	22.0487	23.1544	21.5389	22.0661	22.195	22.215	22.7398	22.5978	22.3643	23.2752	22.9339	22.143	23.2607	22.1403	21.3522	20.8475	22.2899	21.8413	22.2364	20.3805	23.3726	21.3424	23.3023	20.8977	24.44	21.1454	21.2788	24.6457	21.2117	21.6473	21.0626																																					21.2888	21.8385	23.1526	22.6634	22.3086	21.5716	22.2346	20.9154	21.3187										21.6001	21.0715	24.4276	20.2517	20.9378	21.8959	20.7502	20.3153	25.5906	21.4708	22.3217	21.8969	22.5742	21.484	22.4555	23.6508	21.7118	21.5219	21.306	23.0648	22.4418	23.7083	21.7065	21.7326	21.7066	22.6387	22.4091										22.9839	21.3539	21.1605	23.2356	21.9633	21.3754	23.4683	21.3486	22.0402																												21.4476	22.8476	21.1994	24.0302	22.9682	23.1794	21.1445	21.6738	21.4366	21.6596	22.6066	22.0757	24.1917	21.841	22.3712	21.1141	20.8675	21.4837	21.7253	23.1834	21.7694	21.4027	23.1133	21.6962	22.3799	23.4392	21.6289
ZNF384	172	sp|Q8TF68|ZN384_HUMAN	1	24.6239	24.6722	24.3826	24.5282	24.8663	24.5619	24.8249	24.4887	24.2389	24.472	25.0586	24.4561	24.8449	24.4706	25.0679	25.1591	24.2867	24.5705	24.5391	24.0797	24.2301	24.6016	24.4999	25.4918	24.3002	24.5048	24.5592	24.7379	24.7887	24.5379	24.3155	24.5073	24.7266	24.6807	25.0624	24.7961	24.5695	25.1139	25.5234	24.617	24.6154	24.6953	24.6857	24.9704	24.2528	24.6952	24.5691	24.8709	24.4416	24.9113	24.6071	24.6093	24.6632	24.6839	25.0905	24.6784	24.554	24.7369	25.1214	24.9576	25.0676	24.5697	24.4282	24.7166	24.6005	24.4269	24.3814	24.703	24.7455	24.427	24.9959	24.3287	24.5308	25.0183	24.6142	24.9599	24.7212	24.6759	24.7633	24.5535	24.8257	24.9059	25.2473	24.622	24.4468	24.5846	24.5645	24.7359	24.5879	24.514	24.4722	24.7234	24.6211	24.6043	24.5844	24.6598	24.7945	24.7084	24.7066	24.5034	24.601	24.9897	24.2576	24.9726	24.6739	24.605	24.6077	24.6478	24.191	24.652	24.6251	24.5147	24.8686	24.449	24.477	24.4453	24.8414	24.4402	24.78	24.0925	25.0656	24.2598	24.8398	24.3153	24.8844	24.4737	24.9046	24.6688	24.4595	24.5144	24.742	24.519	24.4568	24.9618	24.5953	24.8316	24.7427	24.8804	24.2995	24.7691	24.6722	24.7871	24.9545	24.3899	24.7453	24.3961	24.2816	24.5677	24.4552	24.5973	25.3165	24.5334	24.9752	24.5271	24.6216	24.9078	24.9785	24.8209	24.6332	24.8294	24.2282	24.7722	24.6956	24.6478	25.1309	24.5146	24.7055	24.8183	24.5662	24.6619	24.5501	24.8767	24.6464	24.7185	24.6809	24.4828	25.3621	24.3993	25.1636	24.5578	24.1717	25.0969	24.5094	24.9499	24.0647	24.3092	24.3724	24.9612	24.412	24.3171	24.3445	24.3804	24.3313	24.061	24.7562	24.8014	24.4387	24.7981	25.0712	24.5985	24.4398	24.477	24.8883	24.89	24.8987	24.5205	24.031	24.7904
ZNF385A	4	sp|Q96PM9|Z385A_HUMAN	1	19.4148										19.898	18.9977	19.7331	20.055	19.2691	19.4451	18.9564	19.532	18.8186	19.5303	19.1144	19.3562	19.2486	19.2807	19.3189	19.2977	19.1011	19.6446																																																																19.4021	19.4547	18.7385	20.0752	18.9945	19.2421	18.9381	19.3371	19.1446																																					19.3688	19.6052	19.0315	20.2052	20.642	19.6642	19.5166	18.9584	19.0423
ZNF385B	18	sp|Q569K4|Z385B_HUMAN	1	24.6957	24.7137	24.6683	24.1306	24.7383	25.7185	25.4342	24.7643	24.917	25.1103																			24.5786	24.9884	24.2199	24.3698	24.8555	25.0712	24.3968	25.2118	24.8592	23.5124	24.1599	23.6802	24.7187	25.9033	24.9769	24.5229	24.4923	23.5373										24.5413	24.9973	25.0382	24.88	25.3966	24.1439	24.7449	24.6982	24.6309																																					24.3585	24.565	25.3846	24.5674	25.0425	24.9	25.1051	24.3501	25.5374	23.7318	24.412	25.4357	23.9368	25.132	24.4993	23.3119	23.4133	25.3109	25.3429	24.3951	24.2676	24.2799	24.8186	23.6464	24.3847	23.8975	24.6323										25.1221	24.3185	24.8008	24.5186	24.1813	24.44	25.3985	24.8038	24.3976																			23.8986	24.0143	23.9635	24.2619	24.1889	24.4958	23.8644	25.7437	24.9524	25.1544	26.1578	25.1267	24.8714	25.1457	25.5184	25.4501	24.7228	25.381										24.5927	24.2085	23.9084	23.8558	24.3353	24.1311	24.2208	23.6978	24.7878
ZNF391	1	sp|Q9UJN7|ZN391_HUMAN	1	14.4389										14.5944	14.5385	14.709	14.1624	14.4506	14.8848	14.8229	14.5096	15.1105
ZNF395	38	sp|Q9H8N7|ZN395_HUMAN	1	21.8258	21.0758	21.4243	21.5884	22.1595	22.6399	22.3363	21.1727	21.6084	21.2318										21.5879	23.258	21.1179	21.4473	21.5006	22.4715	21.5234	21.8227	21.9108	21.3509	21.076	22.2608	21.2728	22.5409	21.6251	22.4421	22.0421	21.0752	22.0846	22.1101	22.1677	21.5616	21.5584	21.6168	21.2601	21.5885	22.4203										21.7522	21.6705	21.5018	22.0937	22.0819	22.0807	21.7124	21.3125	21.7212	20.2551	22.3334	20.9366	22.1061	22.5356	22.1954	21.9985	20.9196	20.6528	21.6236	21.5419	22.3627	21.4023	21.6426	21.7255	21.6105	22.4668	21.9668																												21.9259	20.9327	21.4062	21.8017	21.045	22.6591	22.3164	22.0445	21.5907	22.1324	21.6426	21.5636	21.8906	22.0972	21.9004	22.0428	21.5942	21.8977	22.4527	21.5692	21.6817	21.8641	21.6337	21.6307	22.5251	21.7302	22.5774	21.831	21.9847	21.5815	21.5414	21.7024	21.3497	21.8671	21.0348	21.5408	21.611	20.5721	22.0112	21.618	21.5681	22.5378	21.0749	22.1919	21.5805	21.3074	21.1398	21.6682	21.5121	21.2779	21.8972	21.4417	22.2054	22.5126	22.3251	22.2278	22.5337	22.0076	22.1604	22.8054	22.2252	21.5033	22.1396	22.1576	21.7414	22.5404	22.2132	22.0741	22.501	22.6192	22.228	21.9221										21.2767	21.2222	21.1206	20.7694	21.7015	21.3852	22.0646	22.0598	22.4183	22.2294	21.4153	21.009	21.8326	22.3396	22.0425	21.5675	21.3378	22.6852
ZNF397	5	sp|Q8NF99|ZN397_HUMAN	1	18.4934																												18.7107	18.6425	18.5959	19.2168	18.6799	18.4103	18.7709	18.6144	18.7713																			18.5998	18.5042	18.5395	18.4945	18.6244	18.6827	18.5408	18.3899	18.4839																																																							18.8147	18.277	18.5236	18.3375	18.9106	18.2143	18.6099	18.2728	18.5998																																					18.803	18.8859	18.8369	18.7315	18.8332	18.568	18.7214	18.5065	19.0296																			18.001	18.2949	18.1396	18.7009	18.4896	18.7066	18.3405	18.5711	18.6531
ZNF398	2	sp|Q8TD17|ZN398_HUMAN	0.9999	15.9649																																																																																																				16.3935	16.0494	15.9868	16.1813	15.8686	16.1251	17.1176	15.9679	16.3531																																					15.6379	15.5092	16.3346	15.7271	16.0163	16.6683	15.9622	16.0968	16.0184
ZNF407	12	sp|Q9C0G0|ZN407_HUMAN	1	19.8616	19.8115	19.8376	19.8906	20.0513	20.0177	20.0339	20.0713	19.8107	19.8803	19.8281	19.9193	19.6459	20.1365	19.8874	20.035	19.875	20.2091	19.8377										20.0421	20.1118	19.9366	19.9113	19.9375	20.1051	20.0997	19.8169	20.1318										20.389	19.0394	20.0526	19.7136	19.6473	19.1701	19.9139	19.9933	20.2535	19.6674	19.7624	19.8172	20.0062	20.1309	20.14	19.9186	19.6992	19.9059	20.0625	19.7253	19.9406	19.8984	20.0674	19.7761	20.0574	19.91	20.0389																																														19.8933	19.8117	20.0315	20.4409	20.4012	19.9774	19.9176	20.0475	19.9386	19.5903	19.5047	19.4541	19.557	19.9861	20.0577	20.2269	20.0158	19.9431																												20.3142	20.4494	20.019	20.077	20.0675	20.1231	20.0102	19.7371	19.6092																												19.768	19.7148	19.5215	19.977	19.9785	20.2346	19.7874	19.9161	20.0294
ZNF410	7	sp|Q86VK4|ZN410_HUMAN	1	17.2164										17.6445	17.2276	17.7466	16.4759	17.1749	17.2536	17.3167	16.6378	17.2987																																														17.5091	17.3752	17.3895	16.986	17.2981	16.8774	17.6341	17.2599	17.6008	17.6335	17.3555	17.0462	18.1359	17.101	17.2104	17.3884	17.2592	17.5717																			16.65	17.5572	17.2705	17.5128	17.213	17.3475	16.8108	17.5942	17.514										16.8058	17.3913	17.5508	17.3036	17.1583	17.5077	17.3156	17.0551	17.1591										17.0121	17.0648	17.7443	17.3304	17.2697	17.362	17.174	17.9396	18.0774																																					16.7537	17.09	17.9406	17.6827	17.7553	18.0587	16.601	16.6464	16.7482
ZNF414	19	sp|Q96IQ9|ZN414_HUMAN	1	22.5742	22.2893	22.3838	22.8128	22.5195	22.6739	23.087	22.8518	22.3339	22.3415	22.6112	22.1679	22.2405	23.4008	22.4272	22.5792	22.3642	23.2427	22.5263										23.1773	24.4351	22.346	22.6414	22.2423	22.7351	22.4625	22.1426	22.6928	22.8635	22.8875	22.6747	22.8412	22.8409	22.9101	23.2616	22.9383	22.3986	22.6503	22.5151	22.515	22.5694	22.8586	22.2788	22.4463	22.8221	22.8233	22.3496	22.5408	22.5944	22.5158	22.6207	22.7923	22.6581	22.4436	22.6599	22.7386	22.2828	22.5531	22.1315	22.2211	21.7149	22.8792	22.4263	22.8216																			22.6955	22.5908	22.734	22.7198	22.789	22.8665	22.6602	22.5616	22.2615	22.515	22.8708	22.9935	22.9596	22.7571	22.7992	22.9622	22.8379	22.751																												22.6348	22.719	22.6873	22.8144	22.6506	22.8226	22.5795	22.9259	22.8008																												22.7509	22.3609	22.6513	23.8407	22.3286	23.1691	22.0718	22.8913	22.3924	22.5206	22.5175	22.5874	22.7253	22.6512	22.7789	22.7629	22.7367	22.7542	22.5523	22.5646	22.5256	22.4335	22.6831	22.5551	22.2415	22.1786	22.4889
ZNF417	45	sp|Q8TAU3|ZN417_HUMAN	1	22.0128	22.011	21.5924	21.7877	22.3005	23.1822	21.5817	22.5323	21.7687	21.9355	22.2949	22.2814	22.2095	21.8078	22.233	22.2273	21.9631	21.9896	22.0622	22.0891	20.6519	22.3083	21.4841	22.0721	20.9849	21.5907	21.3595	21.6562	22.236	22.1429	21.3411	22.1859	21.8569	22.3077	22.0262	21.8644	22.3547	22.2963	22.314	21.8189	21.7596	22.2629	22.0335	22.1096	21.9246	21.6935	22.0792	22.0628	22.0685	22.1548	21.9615	22.2723	22.085	22.2988	21.9487	22.1682	22.0622	22.1381	21.9796	22.3134	22.4496	22.0485	22.2459	22.2844	22.5021	22.1712	22.5245	21.8055	22.038	21.9271	22.5463	22.5854	22.61	22.1993	21.8216	21.7021	22.3654	21.7102	22.2523	21.8245	22.1312	22.1525										22.1856	22.083	21.9678	22.4	21.892	22.355	21.8673	22.1225	21.5086	21.9002	22.3222	22.2095	22.1295	22.1769	22.5401	22.3914	22.4976	22.0907										22.1458	22.0818	22.3368	22.1894	22.1886	22.0701	22.0529	21.9498	22.1228										22.2305	22.1201	21.9175	22.3501	22.2801	22.3129	22.1443	22.3791	22.4098										22.1074	22.4421	22.2526	22.3709	22.093	22.346	21.8981	22.0033	21.9477	22.0083	22.2423	22.2998	22.1593	22.2465	22.4203	22.068	21.9792	21.7722	22.0591	21.9643	22.0226	21.6825	22.4487	21.979	22.0617	22.0846	22.0416	21.7667	21.6967	21.8059	22.2307	21.8922	22.1144	22.202	21.9732	22.2087	21.9611	21.7138	21.8624	21.961	22.359	22.216	21.7559	22.076	22.01	21.7229	21.7445	21.7076	21.8933	21.5264	22.0094	21.6812	21.3884	21.7317
ZNF418	2	sp|Q8TF45|ZN418_HUMAN	1	17.7917										18.1264	17.9912	18.3484	17.4842	18.2082	17.8391	18.0706	17.119	17.8405																																																																																																																															17.6786	17.7829	18.6171	17.8738	17.8452	18.1332	17.5605	17.7894	17.8206
ZNF420	21	sp|Q8TAQ5|ZN420_HUMAN	0.9999	22.0674	22.0312	21.9402	22.0062	22.0973	22.0039	21.9539	22.4026	21.9328	22.0814	22.4825	21.7694	22.4478	22.0048	22.2594	22.6558	22.0548	22.0669	21.8929	21.6887	22.614	22.1144	22.5113	22.671	22.4403	22.0246	22.4627	22.5253	22.1453	22.2148	21.7278	22.3657	22.5017	21.9745	22.4449	22.1613	22.271	22.6745	23.0502	22.4187	22.0081	22.3951	21.8527	22.201	21.6984	22.4237	21.8866	22.1534	21.6217	22.3477	22.3206	22.2165	22.0505	21.9741	22.8241	22.3784	21.8588	22.1393	22.3497	22.2975	22.7103	22.2662	22.0888	21.9813																																					21.5064	21.7329	21.8373	21.5481	21.59	21.4183	21.6123	21.1969	21.5018	21.9433	21.5344	21.7749	21.7534	21.5643	21.7331	22.1876	21.7487	21.435																			22.6633	22.3863	22.0564	22.4228	22.0475	22.1747	22.5617	22.3632	22.5707	21.9531	21.3591	22.1451	21.9359	21.9647	22.595	22.7775	22.057	21.5931										22.0809	22.3252	22.0669	22.1093	22.1593	21.9266	21.9641	21.8186	22.3544	22.7564	22.6227	22.8077	22.2216	23.0491	22.669	22.7014	22.8938	22.0074	20.9465	20.6104	21.6506	20.9092	20.7791	21.2217	22.0138	21.271	21.9907	21.4858	21.2447	19.6033	21.0634	21.6229	21.8754	21.732	20.9498	21.7989	21.9846	21.3976	20.6667	21.7929	21.8008	22.355	21.4778	21.4094	21.8896
ZNF428	66	sp|Q96B54|ZN428_HUMAN	1	23.7992	24.0291	24.1886	24.1235	23.8032	23.3419	22.8301	24.1189	23.9207	23.7079	24.1078	23.7049	23.7561	23.6121	23.8314	24.0244	23.5266	23.7169	23.708	24.0625	23.25	24.3004	23.8574	23.6566	23.5789	23.8885	23.4596	23.5354	23.5082	24.0283	22.9044	23.8184	23.5797	24.5115	23.7643	23.4916	24.239	23.5324	23.5125	23.4831	24.0281	23.8934	24.0847	24.0887	23.914	23.4186	23.8997	23.6625	24.109	23.4816	23.7954	23.8602	23.5323	23.5532	23.7994										23.8888	23.7812	23.7781	23.5548	23.9653	23.8368	23.984	23.7256	23.7623	24.0864	24.1311	23.2201	24.4307	24.2777	23.9784	24.277	23.3276	23.7824	23.9803	24.016	23.959	23.7025	23.9202	24.0724	24.0931	23.9652	23.9928	23.9492	24.205	24.0023	24.3542	23.8785	23.6145	23.9196	23.6851	23.5357	23.6883	23.9985	23.9271	23.787	23.9145	23.9297	23.4941	24.352	23.672	23.7429	24.2011	24.0378	24.1114	23.8476	23.4622	23.2529	23.745	23.9182	23.9066	24.0824	23.9935	23.916	23.8143	23.9193	24.1796	23.7833	23.5277	22.9415	24.1031	24.1242	23.9125	24.1928	23.7815	23.8213	23.5395	23.5748	23.9442	23.7773	24.06	23.9389	23.8332	23.6008	23.8164	24.2634	24.2885	23.9593	23.684	23.8309	23.8704	23.7252	23.201	23.7039	23.7819	23.6957	24.0897	24.1549	23.5858	23.6967	23.8477	24.0272	23.8785	23.2598	24.1895	23.9584	23.7367	23.3906	23.7721	23.9075	22.9757	23.2897	23.5639	23.6291	22.5026	23.8316	22.3108	22.7524	23.8948	22.6418	24.1422	22.7646	24.183	23.7065	23.7476	23.7294	24.0123	24.0533	24.1205	23.8269	23.8478	23.7076	23.9261	23.8544	24.021	24.0906	23.9215	23.7691	23.8215	23.8058	23.7276	23.8206	23.8169	24.0664	23.6418	23.8195	24.0472	23.9312	24.2046	23.6013
ZNF430	3	sp|Q9H8G1|ZN430_HUMAN	0.9999	20.8421																			21.8232	20.0711	22.1156	21.2945	20.8343	20.1755	21.871	20.5973	20.9247																																					20.7036	21.0592	21.0568	21.1724	21.5847	21.8741	20.45	20.6938	20.577										21.5213	19.9673	20.0183	20.8333	21.9735	21.7335	20.6189	18.8605	21.6988
ZNF432	2	sp|O94892|ZN432_HUMAN	0.999	15.3775	15.5182	15.5769	15.0398	15.1556	15.2693	15.4243	15.1127	15.6496	15.4948																																																							15.6067	15.4976	15.7066	15.6939	15.7009	15.7778	15.5127	15.8427	15.6355
ZNF436	3	sp|Q9C0F3|ZN436_HUMAN	1	19.1463										19.3418	18.9982	18.8995	19.4797	19.173	19.5337	18.3758	19.5908	18.9086	19.2486	20.3491	18.9854	17.8869	19.9616	20.2148	18.5959	19.2795	20.5757																																																																																																																																																										19.7575	18.157	18.9775	17.3635	18.0987	17.9366	19.3952	18.0054	19.0111
ZNF438	21	sp|Q7Z4V0|ZN438_HUMAN	0.9995	23.1374	23.0804	23.1816	22.8021	23.2724	22.9124	23.2538	23.395	23.0911	22.5881	23.3325	23.8116	23.3918	22.7684	23.1344	23.1076	23.8263	22.5524	23.5376	22.9611	23.0178	22.9087	23.616	23.6481	23.4487	23.0168	23.0356	23.1002	23.1144	23.1948	22.7281	23.6241	23.102	23.2411	23.5475	22.891	22.7635	23.3406	23.6665	23.0726	23.0847	23.1573	23.1567	23.1201	23.3594	23.0399	23.1641	23.5427	23.1022	23.3635	23.1271	23.4558	23.1471	23.3002	23.5121	23.2307	23.2709	23.396	23.5794	23.5804	23.3342	23.362	23.1339	23.2318	23.2794	23.0112	23.0418	23.2029	23.0474	22.6869	23.1856	23.319	23.2842																			23.1582	23.092	23.1865	23.3485	23.031	23.152	23.2524	23.0253	22.9137	22.9565	23.3998	22.9569	23.2725	23.2464	23.3458	23.0414	23.5197	23.0431	22.9268	23.1766	23.1282	23.3645	23.2283	23.0969	21.5826	23.2159	23.3075	23.0568	23.1241	23.1607	22.9427	23.5081	23.0333	23.0897	23.5066	22.9992										23.6852	23.2404	23.2603	23.5049	23.2985	23.2038	23.4403	23.3739	23.2268										23.3165	23.3848	23.2988	23.1349	23.7605	23.5904	23.6319	23.5336	22.8636	23.2439	23.2064	23.1151	23.2792	23.194	22.7046	22.9498	22.7298	23.5354	23.0347	23.5098	23.2742	22.9123	23.6515	23.5369	23.8061	23.3894	23.0497	23.0387	23.3381	23.1107	22.8975	22.7741	23.0087	23.2765	23.5726	23.0566	23.7093	23.1348	23.0481	23.1421	22.7882	23.1732	22.8066	22.9381	23.6037
ZNF440	1	sp|Q8IYI8|ZN440_HUMAN	1	17.0842																																																																																																																																																																																																							16.6593	17.0784	17.0421	17.0778	16.8521	17.207	17.2517	16.967	16.9208
ZNF444	4	sp|Q8N0Y2|ZN444_HUMAN	0.9986	20.116																			21.0607	20.4154	20.9045	20.756	19.1922	19.4725	21.4233	19.3763	19.9525																																																																									19.637	20.0642	20.7637	20.4816	20.2313	19.6499	19.6947	19.6937	20.6455																																														20.7609	19.8962	19.659	19.8306	20.68	19.5403	20.6599	18.985	19.0559
ZNF446	19	sp|Q9NWS9|ZN446_HUMAN	1	25.8588	25.6034	25.6142	25.8442	25.6144	26.3706	26.504	25.8374	25.5191	26.4035	25.8531	25.9865	25.6454	26.5111	25.7684	26.0529	25.7772	27.1057	26.098										26.2877	25.8679	26.191	26.0142	25.486	25.5497	25.8061	25.8353	25.8105										26.1554	25.869	26.0947	26.0601	25.4867	26.4546	25.957	26.3523	25.813	25.9381	26.0143	26.0749	25.8578	26.0461	25.9629	26.1191	26.0112	26.1178																			25.66	26.0674	25.9056	25.5732	25.4071	25.6722	26.0163	25.8995	25.8911	26.0603	25.7929	25.8904	25.9375	25.8765	26.0241	25.866	25.8226	26.3749																			26.873	26.0841	26.0521	26.5013	25.957	25.8563	25.539	25.8322	25.8637																			25.405	25.2117	25.6657	25.4263	25.9326	27.0273	25.4269	25.9911	25.812										26.4564	26.4055	26.8592	25.608	26.1097	26.7052	26.4494	25.6205	25.9099										25.7407	25.623	25.6464	25.6678	25.5878	25.9045	25.7989	25.7723	26.1769
ZNF451	184	sp|Q9Y4E5|ZN451_HUMAN	1	25.4925	25.6004	25.5198	25.3269	25.5061	25.4758	25.2503	25.7445	25.6487	25.5106	25.8227	25.5758	25.7708	25.4049	25.6859	25.6619	25.582	25.2766	25.512	25.5226	25.0723	25.5505	25.8206	25.7351	25.3554	25.6925	25.2448	25.5443	25.6857	25.7196	25.3224	25.7106	25.4947	25.7449	25.6374	25.6567	25.5511	25.5876	25.256	25.2041	25.4205	25.7819	25.6788	25.6699	25.4461	25.3426	25.7089	25.8037	25.6482	25.6803	25.4963	25.9931	25.5458	25.7687	25.7647	25.5489	25.6003	25.7826	25.6771	25.6926	25.3915	25.7676	25.5549	25.7542	25.756	25.5474	25.5711	24.8899	25.402	25.1877	25.8853	25.9148	25.8681	25.7616	25.4679	25.526	25.6874	25.543	25.8267	25.6281	25.6059	25.5427	25.08	25.3125	25.5762	25.6247	25.5095	25.5246	25.4951	25.5107	25.6322	25.5905	25.5496	25.5242	25.483	25.4394	25.6572	25.5697	25.6889	25.7545	25.3142	25.7998	25.5536	25.6457	25.8025	25.5372	25.398	25.628	25.7892	25.4281	25.605	25.5378	25.5841	25.6096	25.2429	25.4803	25.3948	25.7039	25.4417	25.6208	25.7568	25.5672	25.7082	25.6387	25.5712	25.7702	25.5713	25.3233	25.5166	25.7534	25.7099	25.9251	25.5672	25.6345	25.7125	25.4027	25.6547	25.5378	25.3649	26.1356	25.6577	25.6951	25.2905	25.6317	25.4297	25.6293	25.6729	25.6318	25.664	25.7012	24.9971	25.7592	25.5855	25.2471	25.5201	25.6544	25.6026	25.6783	25.5204	25.6558	25.3546	25.6226	25.514	25.6202	25.4348	25.4812	25.4728	25.4028	25.4982	25.5574	25.5207	25.567	24.9755	25.7404	25.3289	25.1682	25.8488	25.2416	25.6491	25.2437	25.4977	25.2514	25.6505	25.4003	25.6335	25.6327	25.6687	25.6229	25.5702	25.685	25.932	25.7024	25.7626	25.5894	25.5284	25.4069	25.5991	25.2418	25.6778	25.6175	25.7	25.6114	25.5683	25.2901	25.7115	25.6829	25.758	25.5583
ZNF460	45	sp|Q14592|ZN460_HUMAN	1	22.8251	22.5671	22.4475	22.7028	22.8144	22.6344	22.7511	22.94	22.6027	22.5719	23.0615	22.3641	22.7773	22.8699	23.2963	23.1106	22.6361	23.3208	22.4538	22.6795	23.2395	22.8377	23.2472	22.8975	22.9725	22.7315	22.8982	22.8022																			22.6049	22.6134	22.5772	23.1552	22.7443	22.7437	22.9625	22.8649	23.3957	23.0284	22.533	22.7151	22.9364	23.0634	23.276	22.6022	22.4945	22.7907	22.7215	22.7375	22.6066	22.6158	22.6464	22.2011	23.1407	22.5967	22.9722	23.0187	22.8083	23.0448	22.8687	22.7814	23.0092	22.8617	23.2681	22.8704	22.8632	22.483	22.9966	22.8415	22.6241	22.5308	23.18	22.6968	22.38	22.8244	22.7718	22.9541	23.1342	22.4152	22.8225	22.4727	23.0032	22.8652	23.0807	23.0573	22.6425	23.0127	22.7438	23.0124	22.9693	22.8443	22.6728	23.2432	23.0352	22.3932	23.2032	22.4026	23.536	22.8954	23.102	22.4261	22.9282	22.7423	23.1035	22.6286	22.9404	22.5344	22.9168	22.8143	23.0202	22.8542	22.5964	22.7989	22.7995	23.1009	23.0737	23.2098	22.836	22.9744	23.1095	22.8239	22.8635	22.864	22.7528	22.7953	23.173	22.6869	22.9317	22.3373	22.4419	22.7943	22.4427	22.8314	23.0754	22.384	22.6567	22.9905	22.6945	23.0684	23.052	22.9733	22.4456	23.1209	22.3936	22.4882	22.9153	22.9019	22.8224	23.1591	23.4238	22.7826	23.3111	22.8364	23.0159	22.8529	22.5859	22.6517	22.624	22.6911	23.0609	23.6431	22.9136	22.9696	22.944	22.8497	22.6682	22.8921	22.7641	22.7376	22.549	22.8992	22.9663	23.1617	23.054	22.8692	23.0772	23.007	22.8385	22.8505	22.5787	22.3691	22.849	23.0063	22.9144	22.3242	23.157	22.9712	23.0186	22.5618	22.7412	23.2174
ZNF462	26	sp|Q96JM2|ZN462_HUMAN	1	20.9261										21.2032	20.7918	21.1766	20.7635	21.3256	21.296	20.8063	20.8659	20.6593	21.1755	20.2131	21.1071	21.0186	21.3219	20.4062	21.0795	21.4175	20.5242										21.4908	21.3077	20.9838	20.7589	21.3204	20.8826	21.2887	20.9151	20.4324	20.7393	20.4418	20.8665	20.9218	20.7296	21.2554	21.3995	20.3842	21.3403	21.0568	21.0191	20.8065	21.1543	21.032	21.5706	20.7517	20.7731	20.7291										20.9472	20.6739	21.2287	20.0605	20.3462	20.3763	20.3154	21.4616	20.4252	20.6493	21.1321	20.906	21.1434	20.7586	20.7515	21.0593	21.2583	20.7013										20.8439	21.1013	20.6799	20.9745	20.7314	20.8664	21.0378	21.127	20.6925	22.4414	21.3112	21.1159	21.0204	21.1556	21.7307	21.4241	20.6001	20.8773	21.0363	20.8081	20.9356	20.8455	20.9131	21.0044	20.9088	20.7114	21.0529																			20.7566	19.3016	21.416	21.2134	20.8688	21.1637	21.2247	20.9844	20.4495										20.6346	20.5764	20.5801	20.8895	20.3881	20.6977	20.6782	21.1148	20.9181																			21.3019	21.2605	20.6936	21.4344	19.9257	20.6735	20.6317	20.7148	20.9637	20.481	20.8967	20.9535	21.4038	21.115	20.827	21.0944	21.2306	20.8163
ZNF467	9	sp|Q7Z7K2|ZN467_HUMAN	1	17.6485	17.4471	17.6791	17.3643	18.3176	16.9927	16.6229	17.5004	17.4972	17.851	17.7706	17.696	17.7823	17.7436	18.3841	17.3999	17.8297	17.6537	17.4201										18.0129	17.4084	17.7105	17.3329	17.2349	17.9713	17.1982	17.0893	17.8605	17.3105	17.2701	17.6578	16.936	17.3418	17.3606	16.5635	17.4527	17.4508	17.9583	18.1926	17.7239	17.8595	17.9094	18.092	17.791	17.7744	17.9579	16.4806	18.496	18.7832	17.2195	17.1727	16.7081	19.3728	17.9236	18.2175										17.8019	17.7426	17.89	17.0992	17.7955	17.1605	17.5952	18.2215	17.2833																																																																																		17.5433	17.8567	17.7946	17.7675	17.6724	17.8972	17.9708	17.909	17.8476																			17.9579	17.726	17.3851	17.4702	17.6101	17.7551	17.5079	17.6758	17.9797
ZNF48	31	sp|Q96MX3|ZNF48_HUMAN	1	21.9059										22.438	21.7084	22.7786	21.7877	22.357	22.5282	21.8037	21.6602	21.6493	21.6918	21.9104	21.9234	22.1422	22.32	21.8302	21.7429	21.7979	21.9033	21.9175	22.1266	21.5244	22.0932	22.0008	22.3207	22.0551	22.1012	21.7052	22.2494	22.4027	22.029	21.7102	21.9218	21.832	21.8319	21.5761	21.9182										22.2104	21.9565	21.9524	22.3314	22.2183	22.1863	21.8176	21.8558	21.9425	22.3752	21.8586	21.7289	21.9547	21.9389	21.8298	22.3312	21.8272	22.2016	22.3252	21.7263	22.1982	22.1835	21.7236	22.1252	21.7717	22.4117	22.1224	22.238	21.9247	22.0806	21.8305	22.064	22.0827	22.3186	21.9201	21.7251										22.1994	22.2435	21.79	21.9412	22.0039	22.0096	22.0384	22.3555	21.8326	21.7578	22.3154	21.7406	22.1068	21.8506	22.0269	21.7514	22.2316	21.8013	22.1412	21.9378	22.3436	21.7315	22.2233	22.0326	22.1854	22.1014	21.735	22.7503	21.2574	20.8666	21.3005	22.6788	22.1561	23.1463	22.1433	23.3532	22.2718	22.2692	21.6055	22.2322	21.9714	21.9761	22.582	22.1416	22.2339	21.7813	21.903	22.1715	21.6869	21.9391	22.1022	21.8646	22.1517	22.1225	23.1094	22.7535	22.3443	22.5265	22.1637	22.1558	21.8195	22.0125	22.0244	22.2747	22.1839	21.9107	22.0141	21.7843	21.7911	21.5144	22.2066	22.0576	21.2773	21.862	21.4176	21.4374	22.3523	21.1697	22.1127	21.58	22.0416	21.733	21.1991	21.6737	22.0614	21.5751	21.9534	22.0025	21.6183	21.8937										21.1094	21.6644	22.045	22.201	21.3568	22.1732	21.5592	21.2928	22.1689
ZNF480	22	sp|Q8WV37|ZN480_HUMAN	1	22.3382	22.0921	22.3039	22.5223	22.5336	22.3163	22.3917	22.5655	22.1444	22.4974	22.6136	22.0426	22.274	22.1976	22.5398	22.5767	22.2216	22.2372	21.8577	22.2585	21.8959	22.2849	22.364	22.3811	22.1513	22.1289	22.3243	22.4354	22.4034	22.5441	22.6285	22.568	22.7527	22.6058	22.5876	22.4919	22.4084	22.301	22.4508	21.1501	22.4908	21.8017	22.8322	23.0409	22.6728	21.1412	22.0302	22.557	22.0636	22.5437	22.4218	22.2138	22.5446	22.7375	22.5324	22.4629	22.2336	22.1773	22.3747	22.6094	22.3979	22.382	22.2559	22.6289	22.3455	22.2798	21.9622	22.3114	22.1843	21.7166	22.7106	22.0077	22.2533																												22.2569	22.6783	21.7696	22.3291	21.9639	22.3602	22.1004	22.3048	22.0215										22.6382	22.3027	22.6412	22.5194	22.5786	22.162	22.2974	22.2886	22.6365																			22.3449	22.8982	22.429	22.1971	22.7165	22.4233	22.3386	22.8711	22.7088	22.2632	22.5673	22.4107	22.741	21.9858	22.558	22.1485	22.5403	22.271	22.461	22.2917	22.111	22.6568	22.4599	22.174	22.069	22.5042	22.5336																			22.552	22.5527	22.47	22.8243	22.8279	22.6409	22.377	22.7773	22.2725	22.6915	22.3531	22.1579	22.6279	22.5304	22.4552	22.1746	22.5176	22.4029
ZNF503	62	sp|Q96F45|ZN503_HUMAN	1	22.9994	23.176	23.3999	22.5684	22.4803	22.2598	22.4695	23.2894	23.3561	23.2337	22.7795	23.4066	23.3673	22.8504	22.6137	22.7535	23.4393	22.5491	23.4531	23.3981	23.3443	23.3951	23.5791	22.7207	22.6692	23.3418	22.5084	22.5767	23.3094	23.6703	22.7475	23.3849	22.94	23.7339	22.298	22.7301	23.5315	22.268	22.4938	22.1399	23.5443	22.8136	23.7348	23.4929	23.5222	22.462	23.4723	23.213	23.3973	22.5322	22.7267	23.4033	22.7493	23.3757	23.0627	22.4127	23.2358	23.4479	22.3879	22.4638	22.4417	23.3459	23.4935	23.4918	23.5764	21.7991	23.353	21.9982	22.6164	22.1395	22.6138	23.7126	23.3733	22.8013	23.021	22.371	25.4371	22.8689	23.6876	23.2455	22.7366	23.0811	22.3832	23.2481	23.1575	22.9154	23.3994	23.0118	22.5158	22.6698	23.1946	23.3902	22.6817	23.7102	23.1125	23.4837	23.2859	23.8734	22.5617	22.5254	22.7711	22.7995	23.3611	22.7811	23.2272	22.9131	22.8996	23.4577	23.0573	22.6259	23.1473	23.52	22.6186	23.9296	22.523	21.9832	21.8361	23.6225	22.0971	23.6057	22.6304	23.4902	23.2163	23.7417	22.3691	23.7862	22.78	22.6575	23.3416	22.9799	22.8762	23.2012	22.7448	22.9631	23.1394	23.1433	22.554	22.3353	23.5279	23.656	22.9316	23.444	22.1713	24.1467	23.8757	23.7493	23.6208	22.5209	23.7215	23.3144	22.3566	23.7045	21.892	22.8354	23.7017	23.5526	22.5005	23.2561	23.5264	22.8662	23.3772	22.1934	22.2152	22.6123	22.3871	22.4603	22.711	22.2528	22.0681	22.0889	22.1939	22.4938										22.1237	23.5959	22.5228	23.4613	23.3704	23.6486	22.4608	23.2365	23.2067	23.3286	23.3993	23.3189	23.5618	23.0193	22.5975	22.2732	22.1572	22.7647	22.4752	23.3587	23.1965	22.5713	22.7279	22.5622	23.384	23.4304	22.6255
ZNF511	19	sp|Q8NB15|ZN511_HUMAN	1	21.5794	21.09	21.2249	22.2449	21.6214	22.3693	21.9438	21.3191	21.5395	21.3137	21.6023	21.5372	21.1324	21.872	21.4422	21.6511	21.1897	22.0682	21.4171										21.3494	21.6855	22.2494	21.5791	22.0785	22.2363	22.2196	21.6112	21.8261	21.6811	21.9839	21.9501	21.5197	21.6905	21.7669	21.4751	21.7161	21.9975										21.7685	20.7024	21.3972	21.816	22.0779	21.8452	21.6471	20.85	21.223										21.5239	21.4655	21.8886	21.2308	21.5805	21.7533	21.3269	21.9	21.5361										21.2496	21.6015	21.229	21.0975	21.2753	21.0112	21.1971	21.0047	21.9015										21.9708	21.6689	20.9305	21.6933	21.0469	21.0447	21.8691	21.9094	21.1412	21.9543	21.3143	21.5787	21.3316	21.537	21.4067	21.4627	20.7946	22.0522	22.2589	20.9563	21.1477	21.1896	21.5323	21.4331	21.9533	21.2557	21.9846										21.1744	21.4162	21.6294	21.0971	21.5212	22.0507	21.3345	22.0203	21.8219	21.4177	21.369	21.8786	21.3042	21.5926	21.8439	21.6992	21.9144	22.4254	21.5248	21.8378	22.0034	21.8396	21.736	22.0582	21.8328	21.5805	21.6896	22.1314	21.8292	22.2707	21.9768	21.4139	21.9978	21.6646	22.0816	21.4312	21.6705	21.39	21.8412	21.0283	21.3101	21.5619	21.8053	21.9644	21.6601										21.8401	21.5982	20.966	21.499	21.8977	21.5999	21.3423	21.4494	21.9053
ZNF512	61	sp|Q96ME7|ZN512_HUMAN	1	23.1115	22.7929	23.0524	23.9336	23.9591	23.7939	23.8398	24.1455	22.4181	22.7287	23.1249	22.0905	22.9652	21.7292	23.031	24.5353	23.5211	22.5509	22.3628	22.7559	24.3051	22.833	22.5728	24.1642	23.7674	22.7791	23.3793	23.9055	22.9076	22.937	23.0304	23.0862	23.6939	23.3442	23.7769	23.2629	22.2686	23.268	23.0478	22.9999	22.5263	23.2633	22.7729	22.2123	23.0937	23.9405	22.9023	23.4153	23.2199	23.0709	22.5573	23.4781	22.8173	23.0688	23.1447	22.7111	22.5454	22.372	23.2304	22.7398	23.4141	22.5337	22.817	23.0186	23.077	21.5925	22.2023	21.7934	22.9354	22.6333	23.069	21.2711	23.2576	23.2211	22.9896	22.4178	23.1492	22.733	22.8252	23.0852	22.7179	22.1495	23.4428	22.5219	22.8753	23.0717	22.4869	22.5843	23.25	23.2767	22.1095										22.9928	23.2276	22.4945	23.1974	22.6628	23.0298	22.921	22.3149	22.8457	23.3715	22.8405	23.0344	23.1569	22.5734	23.3153	22.9985	22.8615	23.362	23.6781	22.4591	23.2456	22.5553	23.9152	22.5972	23.0715	22.3709	23.8383	23.261	22.8271	22.4211	23.2305	23.1279	22.693	24.4127	22.8508	24.3454										22.5172	23.1268	23.5889	22.7935	22.8278	23.2856	22.9745	22.9617	23.8144	22.7846	23.0058	22.8807	23.1065	23.1946	22.9462	23.4192	23.7806	22.4624	22.9003	23.0474	23.43	23.1511	23.2855	23.2358	23.6713	22.7769	23.7775	24.2406	22.9282	23.1567	23.7088	23.8772	24.1856	23.5063	23.9545	24.1405	23.2578	24.0523	23.5387	24.0363	23.2914	22.7236	23.2834	23.1286	23.0049	23.2383	23.2144	23.1391	23.5524	23.8757	23.2833	23.05	23.2266	23.3579	23.4161	23.5566	22.324	23.0917	23.3332	23.2683	23.194	23.2675	23.5232
ZNF512B	102	sp|Q96KM6|Z512B_HUMAN	1	23.2087	23.3709	23.7251	23.3179	23.5989	23.4216	23.7013	23.7593	23.433	22.9207	23.3654	23.0757	23.5923	23.165	23.3313	23.7657	23.5434	22.8126	23.3449	23.73	23.3532	23.5692	22.9383	23.7036	22.8757	23.2265	22.9911	23.4997	23.2733	23.3837	22.7896	23.1618	23.4158	23.7998	23.6059	23.1699	23.5472	23.3936	23.1743	23.0648	23.4223	22.8868	23.4277	23.075	23.6735	23.6407	23.1702	22.9535	23.3247	22.9343	23.3684	23.0548	23.0789	23.2207	23.2449	23.0439	23.4066	23.3768	23.2588	23.1918	23.38	23.0248	23.3351	23.2015	23.6662	22.5894	23.2428	22.8731	23.4172	22.7741	23.4121	22.6802	23.2203	23.4143	23.45	23.096	23.1017	23.5636	22.9333	23.5115	23.0781	22.9292	22.9791	23.0907	23.4404	23.2528	23.2093	22.9456	23.721	23.4244	22.843	23.1148	22.8442	23.2595	23.4592	23.1757	23.2735	23.104	23.2628	23.2322	22.9149	23.3498	23.228	23.0044	23.2852	23.02	23.0915	22.6435	23.142	23.2409	23.4513	23.4692	23.0092	22.8206	23.2353	23.2105	22.8127	23.9006	23.1554	23.2447	23.3303	23.5728	23.5167	23.5504	23.1674	22.3775	23.3333	23.1938	23.3119	23.0643	23.5232	23.0926	22.988	23.853	23.3481	23.9378	22.808	22.8237	23.1943	23.0275	23.2798	23.4996	22.8847	23.4573	22.8072	23.1851	23.0877	23.0193	23.2106	23.4156	23.4066	23.332	23.0753	23.6074	22.9932	23.6318	23.3837	23.3578	23.5487	23.3731	23.6598	23.252	23.2459	22.8274	22.907	23.2836	22.8358	23.0879	23.0146	23.1691	23.0023	23.1957	23.8763	23.1696	23.5263	23.5007	23.4657	23.5098	23.2758	23.3397	23.6428	23.3156	23.14	23.1696	23.3378	23.2828	23.4208	23.2634	23.0347	23.4414	23.094	23.4504	22.9695	23.3829	23.7398	23.3599	23.3745	23.3845	23.246	23.6457	23.1598	23.3997	23.1959	23.9152	22.8476	23.5038	23.5141	23.7861
ZNF513	4	sp|Q8N8E2|ZN513_HUMAN	1	20.1596																																														20.038	20.5636	19.9068	20.4434	20.1488	20.0952	20.4949	20.2588	20.529	20.0665	19.8364	20.5407	20.1831	20.2713	20.1661	20.6056	19.9566	20.2639																																																																																		20.0675	19.4673	20.3257	19.8114	20.0424	20.2491	20.1078	20.5659	19.842
ZNF514	10	sp|Q96K75|ZN514_HUMAN	0.9998	20.8046	21.3778	21.0837	20.7795	20.8782	20.6453	21.4598	20.2978	20.7438	20.4262										21.2561	20.7777	21.5538	20.3862	20.6449	21.0912	21.6628	20.4095	20.6012										20.7476	20.8514	20.7547	21.1865	20.367	20.8193	20.9861	20.7675	20.8074	21.3069	20.5975	21.4637	20.2114	20.2935	21.3928	20.7001	20.2779	20.2826	20.3476	21.4086	21.0576	20.8229	20.1964	21.2454	20.584	21.2424	20.0941	21.3368	20.0005	21.213	20.7819	20.1127	21.7334	20.3326	21.1227	20.9784																																					20.4012	20.5965	20.794	20.3296	21.056	21.6854	20.9615	20.7016	21.1229																			20.3912	21.1274	21.6164	20.0319	19.8979	20.1403	20.8815	21.4865	21.253																																					20.2914	20.5987	20.6488	20.7269	20.6355	21.2317	20.2147	19.5637	20.2981	20.4082	20.8028	21.3094	20.7935	20.4679	20.6321	20.7548	20.1075	19.9887
ZNF516	25	sp|Q92618|ZN516_HUMAN	1	21.5715	21.4672	21.5343	21.1817	21.7868	21.1094	21.46	21.9137	21.6767	21.2949	21.64	21.301	21.3563	20.9822	21.4831	22.17	21.3233	21.4073	21.8043	21.3239	21.3707	21.3222	21.0698	21.3673	21.5047	21.6298	21.523	22.4856	21.6518	21.5538	21.8886	21.6608	21.9213	21.6477	21.5597	21.3743	21.6203	21.5774	21.5133	21.2926	21.5658	21.264	20.889	20.6736	21.0449	21.4645	21.4782	21.5667	21.5725	21.5417	21.679	21.6616	21.3992	21.6024	21.8411	21.2013	21.4455	21.2474	21.8866	21.5063	22.3005	21.0409	21.5766	21.9389	21.1048	21.6863	21.097	21.3275	21.7476	21.4184	22.0353	20.8616	21.3001	21.6486	21.6531	21.5463	21.643	21.4406	21.6335	21.2563	22.5666	22.4765										21.7115	22.1272	21.7641	22.0153	21.4944	21.6943	21.5463	21.9026	21.2833	21.175	21.7646	21.5645	21.5715	21.5054	21.8771	21.4577	22.1094	21.5451										21.3491	21.3958	21.6498	21.3615	21.8225	21.3128	21.8782	21.2202	21.3938										20.713	20.591	21.0859	21.1529	21.8724	21.2067	21.3861	21.3068	21.6154										21.624	21.8682	22.0278	21.9555	21.5358	21.9452	21.5901	21.7107	20.7595	21.7503	21.787	21.3272	21.8185	21.8625	21.0981	21.2972	20.8658	22.2537	21.3423	21.5875	21.2854	21.3898	22.0348	21.7297	21.8882	21.698	21.0522	22.719	22.2974	21.7373	21.0523	20.9743	21.2769	21.3952	21.0728	22.4693
ZNF521	10	sp|Q96K83|ZN521_HUMAN	1	17.8749										18.0029	17.6677	17.542	17.8954	17.9401	19.1896	17.5816	18.0086	17.88																												18.0329	17.9256	17.8915	17.9401	18.2027	17.8274	17.937	17.6598	18.3371										17.7403	17.6479	17.5214	17.413	18.1854	17.4315	17.8949	17.7336	17.9214	18.0655	17.8549	18.5427	18.176	17.6562	18.3651	17.5869	17.5499	17.6775	17.5151	17.4563	18.4369	18.1977	17.462	17.7296	17.7947	18.3398	17.479	17.8178	18.6932	17.8364	18.0977	17.0343	17.7865	17.3218	18.2712	17.5322	18.8485	18.0626	17.4371	17.6754	17.1155	18.5971	17.4364	18.1793	17.183	17.9944	17.875	17.5313	18.2715	17.5619	18.2735	17.1312	18.0063	17.6052										16.6292	17.7528	17.45	17.2617	18.2265	17.4028	18.6273	17.7352	19.1564																												18.9808	18.6247	18.3598	17.9611	17.8187	16.7506	16.6547	15.3272	17.5855
ZNF524	5	sp|Q96C55|ZN524_HUMAN	1	19.1743																																																																																		19.3141	19.2205	19.3926	19.2978	19.1663	19.3732	19.2415	19.3095	18.9506																			19.3917	19.433	19.1654	19.3018	18.8344	18.945	19.1069	19.0223	18.8048	19.4819	18.9321	19.305	18.9989	19.3496	18.9383	19.1423	19.3807	19.3817																												19.4008	19.2333	19.2405	19.3018	19.7539	19.2997	19.5236	19.0139	19.215																												19.4164	19.2174	19.1545	18.4344	19.4076	19.3663	19.1904	19.4808	19.5518
ZNF526	21	sp|Q8TF50|ZN526_HUMAN	1	20.1121										20.3894	19.7312	20.3567	19.8059	20.3409	20.5018	20.0781	20.2217	19.9249	20.0893	19.9488	20.1846	20.1682	20.4543	20.1465	20.0768	20.2674	20.1976																			20.4724	20.7261	20.2086	20.366	21.1855	20.8277	20.4956	20.6875	20.7038	19.9328	20.4663	20.452	20.3468	20.1081	20.4274	20.2293	20.5073	20.2289	20.2148	20.012	20.1969	19.8485	20.3131	19.426	20.44	20.0277	20.2809	20.3082	19.9488	20.4434	20.2503	19.9049	20.227	19.9459	20.463	19.8671	20.0592	19.8462	20.5591	20.3802	20.0823	20.1479	20.1472	20.3487	20.0881										20.1842	20.37	19.9932	20.5335	20.0954	20.5243	20.381	20.4314	19.8929	19.9758	20.1533	20.6033	19.6735	20.2666	19.5087	21.0429	19.791	19.5128																			20.4214	20.2517	20.1131	20.5752	20.4679	20.4119	20.7024	20.4825	20.8388	19.7621	19.3087	20.6308	19.7659	20.4128	19.8042	19.9661	20.2571	19.6243	20.1828	20.4588	20.4218	20.2327	20.0116	20.4065	19.9414	20.0231	20.295
ZNF532	21	sp|Q9HCE3|ZN532_HUMAN	1	26.4839	26.0625	26.0071	26.1924	26.716	26.7444	26.4728	26.4947	25.9449	26.0819	26.4733	26.4402	25.823	26.7669	26.7059	27.0701	26.5053	27.466	26.229										26.2654	26.0595	26.4513	26.2091	26.7813	26.3154	26.3788	26.5761	26.0498																			26.7386	26.5703	25.4715	26.0081	27.1144	26.3006	25.4464	26.6051	26.6791	26.0306	26.72	26.4385	26.5954	26.681	26.3896	26.0405	25.8174	25.8178	26.6293	26.4288	26.6933	26.2823	26.212	26.6664	26.3736	26.8491	26.1172																																					26.4118	25.5348	26.516	25.6434	26.927	25.4711	26.9081	25.6825	26.4472	26.9096	26.2777	26.1473	26.2132	26.7633	26.9669	26.8009	26.7787	26.0674										26.9319	26.8688	25.7828	27.2355	26.7937	26.0039	26.8029	25.7519	26.1021										26.7309	27.5201	27.2483	26.2509	27.3557	27.6689	27.1173	26.8527	26.7036	27.1464	27.3821	27.8739	26.1758	27.0346	27.7799	27.2411	27.5176	26.6979	26.1931	25.9503	26.1377	25.7135	26.0013	26.33	26.2966	26.3298	26.5256
ZNF549	4	sp|Q6P9A3|ZN549_HUMAN	0.9997	17.5622																												17.5748	18.2213	16.739	17.1694	16.2982	18.1003	17.053	17.263	18.2607	17.1822	17.4055	17.535	17.732	17.2019	17.7641	17.3984	17.5932	17.5773																																																																																																																																																	17.1811	17.2574	17.0282	17.2377	17.7	17.6279	17.7348	17.6916	17.4836	17.3099	17.3244	17.2879	17.3312	17.4401	17.5003	17.8054	17.384	17.2365
ZNF552	3	sp|Q9H707|ZN552_HUMAN	1	18.4913																			18.5849	17.9673	18.7103	18.4661	18.6762	18.1853	18.75	17.9721	18.0317																																																																																											18.4435	18.48	18.8399	18.442	18.3489	18.2817	18.3123	18.482	18.5845																												18.6374	18.6095	18.6009	18.4034	18.5157	18.3002	18.7203	18.4762	18.8519
ZNF574	123	sp|Q6ZN55|ZN574_HUMAN	1	23.3088	23.2389	23.349	23.4465	23.3395	23.8001	23.6667	23.797	23.5947	23.1613	23.6823	23.1444	23.605	23.3469	23.5523	23.7108	23.1229	23.3389	22.9807	23.1603	23.0789	23.3345	23.4326	23.7771	23.0625	23.2932	23.3893	23.1912	23.7421	23.5109	23.3946	23.5632	23.5185	23.4194	23.5896	23.2561	23.0443	23.5319	23.8941	23.2549	23.2718	23.4509	23.2591	23.2737	23.1084	23.5713	23.0922	23.619	23.2182	23.3471	23.4395	23.3985	23.3276	23.4918	23.4442	23.4851	23.3707	23.4211	23.6629	23.5253	23.751	23.3772	23.317	23.5431	23.4367	23.5222	23.3598	23.084	23.5915	22.9569	23.9046	23.2154	23.4676	23.6188	23.2421	23.4732	23.3794	23.2892	23.6212	23.2793	23.5834	23.2812	23.3798	23.3856	23.0326	23.7746	23.1924	23.3301	22.8059	23.7519	23.2021	23.4373	23.3883	23.1881	23.5872	23.1416	23.6131	23.2605	23.4203	23.1777	23.0333	23.7461	23.2549	23.6854	23.2081	23.8536	23.5422	23.4393	23.3143	23.2423	23.5124	23.2491	23.4294	23.3664	23.5668	23.305	23.3096	23.2828	23.3878	23.2325	23.6442	23.2907	23.4896	23.214	23.5765	23.25	23.2442	23.3848	23.0425	23.0905	23.0743	23.3591	23.2664	23.475	23.4353	23.2426	23.3101	23.5136	23.1909	23.7245	23.4643	23.5429	23.5548	23.4946	23.3957	23.1543	23.1248	23.2347	23.1898	23.8882	23.1469	23.1368	23.4099	22.9774	23.3986	23.1339	23.4406	23.7981	23.1557	23.6329	22.915	23.9892	23.5656	23.2329	23.2235	23.5224	23.5788	23.113	23.2619	23.6706	22.7978	23.6463	23.6862	23.5054	23.5555	23.3632	23.9735	23.3327	23.4722	23.611	23.0357	23.4359	23.1461	23.0059	23.1494	23.017	23.1558	23.5617	23.5456	23.4809	23.5646	23.3998	23.2712	23.4897	23.4029	23.3704	22.8892	23.0669	23.3968	23.1488	23.2356	23.1397	23.5455	23.5336	23.5521	23.3469	23.3545	23.4543
ZNF576	7	sp|Q9H609|ZN576_HUMAN	0.9987	19.1239										19.352	20.2657	19.2219	19.0751	19.1571	19.5113	19.3615	19.1341	19.458										19.3348	19.3247	19.1633	19.7534	19.4585	19.1754	19.707	19.1406	19.4891										19.3113	21.1836	18.8626	19.0365	19.9997	19.7847	18.8885	19.0552	19.5433										19.493	19.1879	19.3865	18.4537	19.8543	19.3372	18.9823	19.9532	19.3204																												18.7206	18.9744	19.3831	18.8948	19.2227	19.5008	19.5482	19.0231	19.2449	19.1384	18.9522	19.3093	19.0464	19.128	18.8124	19.3393	19.0734	18.8411										19.0162	19.1408	19.1057	18.9634	19.1532	19.1253	19.4032	19.3868	19.3182
ZNF579	85	sp|Q8NAF0|ZN579_HUMAN	1	23.1093	22.6629	22.9152	23.0572	22.9978	23.4905	23.6706	23.0803	23.0631	22.9457	23.2346	23.0544	23.2766	23.3305	23.2492	23.255	23.1947	23.0533	22.9347	22.9756	23.6935	23.1192	23.368	23.4208	23.5612	23.1052	23.3154	23.237	23.1449	23.0934	22.9813	22.9819	23.2331	23.1718	23.3523	22.9676	23.0789	23.1354	23.3019	23.2731	23.0135	23.203	23.126	23.1947	23.0571	23.2769	22.9266	23.1689	23.1	23.2605	23.4078	23.2083	23.3492	23.1244	23.4737	23.2199	23.0812	23.1351	23.3219	23.1004	23.3801	22.9081	22.795	23.2397	23.3623	23.1468	22.8185	23.3916	23.5156	23.2588	23.3261	22.8216	23.1947	23.4796	23.136	23.415	23.4887	23.6354	23.6267	23.5523	23.4845	23.2674	23.8766	23.385	23.1774	23.3082	23.1165	23.371	23.4356	23.2581	23.0588	22.9292	23.1515	23.0912	23.2006	23.1225	23.473	23.354	23.1326	22.9445	23.1347	23.3138	22.807	23.3787	23.108	23.129	23.4026	23.1563	22.7819	23.0272	23.2909	22.9432	23.2236	22.4836	23.442	22.9224	23.2964	22.8925	23.2826	23.0784	23.4414	22.9168	23.3432	22.9527	23.177	23.1734	23.0461	23.2638	23.0615	22.9546	22.8341	23.5427	23.346	23.4667	23.1907	23.2542	23.2679	23.1484	23.0158	23.3447	23.1525	23.2194	23.2836	22.9512	22.8636	22.9989	23.0936	23.311	22.8897	23.1465	23.6408	23.1893	23.4591	23.4909	23.0772	23.5082	23.371	23.3294	22.9464	23.3383	22.9439	22.9828	23.1444	23.45	23.0899	23.0305	23.1909	23.4869	23.0386	22.8161	23.2636	23.4287	23.0732	23.0588	23.2777	23.0623	23.4021	23.2602	23.5963	23.2441	23.3952	23.3238	22.9632	23.1343	22.7218	22.8527	23.0725	23.1743	23.2462	23.0699	23.4128	23.0354	23.3112	22.7956	23.3258	23.1357	22.9471	22.9446	23.2546	23.0386	23.0234	23.512	23.2303	23.3367	23.4342	23.0164	23.256	23.1663
ZNF580	19	sp|Q9UK33|ZN580_HUMAN	1	21.2609	21.636	21.6079	21.0922	21.2801	21.3004	21.3237	21.4422	21.5992	21.3026	21.709	21.2893	21.8203	20.888	21.5724	21.4323	21.139	21.0997	21.088										21.2871	20.8404	21.147	21.0241	21.4052	20.9467	21.3695	21.5535	21.0311	21.7592	21.974	21.326	20.8309	21.4263	20.8713	20.7652	20.7686	21.0792										21.2555	21.4129	21.1441	21.5576	21.4396	21.483	21.1429	21.0926	21.3276										21.9893	21.0124	21.8232	21.1803	20.871	21.5843	20.6183	21.5531	21.6149	21.6981	20.993	21.3014	21.7644	20.6712	21.0038	20.8583	21.289	20.8869	21.2051	21.7859	20.9834	21.3747	20.9488	21.3357	20.8866	21.8481	21.3301	21.4839	21.968	21.0699	21.6448	21.0612	21.4632	21.7027	20.8542	20.8379										21.327	21.0251	21.981	21.3048	22.2744	20.9361	21.7886	21.1558	21.286	21.2883	21.0489	21.1031	20.7561	21.1667	21.2639	21.5616	21.3298	21.5946	21.7012	21.2533	20.8503	21.0094	21.436	21.2328	21.8289	21.0553	21.355																			21.5714	21.6251	21.2393	21.7109	21.3136	21.5506	21.3325	21.4448	21.2977	21.1079	21.4553	21.0113	21.3842	21.6594	21.2695	21.5165	21.3324	21.4376										21.0873	21.7093	21.1155	21.0014	21.3845	21.4038	21.2975	21.2742	21.3725	21.2921	21.5276	21.1785	21.3443	21.2623	21.3197	21.4054	21.6566	21.3666
ZNF581	5	sp|Q9P0T4|ZN581_HUMAN	1	18.4616										18.7038	18.5676	19.155	18.2004	18.3963	18.3944	18.0998	17.7687	18.2659																			18.2591	18.7381	18.2919	18.5754	18.2876	18.1146	17.728	18.1389	18.3948																																																																									18.5519	18.3994	18.8833	18.3815	18.697	18.4639	18.6008	18.5044	18.693																																														18.5013	18.8063	18.5698	18.6624	19.2401	19.225	18.4373	18.9355	18.5531
ZNF585B	1	sp|Q52M93|Z585B_HUMAN	0.9991	14.985										14.9904	15.0946	14.4611	15.5726	15.1739	15.2667	14.8195	15.6251	14.8109
ZNF592	160	sp|Q92610|ZN592_HUMAN	1	24.2271	24.0053	23.9648	24.0252	24.2528	24.3266	24.6666	24.4223	24.2467	24.1967	24.5677	24.1781	24.5237	24.345	24.6906	24.5608	24.2157	24.1886	24.1638	24.1373	24.2466	24.0324	24.2006	24.4426	24.2513	24.0884	24.2917	24.2346	24.2548	24.1662	24.0756	24.3851	24.2839	24.2718	24.3346	24.251	23.9084	24.467	24.6339	24.3321	23.9825	24.3076	24.1118	24.1019	24.0134	24.264	23.9993	24.1445	24.0539	24.4691	24.2238	24.071	24.5397	24.3948	24.5488	24.4251	24.0722	24.1639	24.3181	24.3611	24.5938	24.2789	24.1698	24.4093	24.0992	24.3273	24.1188	24.2494	24.3754	24.1007	24.5962	24.2279	24.0865	24.5079	24.1678	24.3872	24.4807	24.1085	24.3728	24.1568	24.3809	24.3395	24.4813	24.2804	24.2797	24.3941	24.308	24.3014	24.1238	24.4294	24.2434	24.2114	24.4984	24.2209	24.5233	24.116	24.4582	24.2079	24.2929	24.0975	24.1954	24.5174	24.0018	24.3253	23.9736	24.5498	24.4181	24.1753	24.1964	24.2341	24.3311	24.0335	24.5005	24.1314	24.3117	24.5643	24.0292	24.2058	24.1406	24.0706	24.461	24.1037	24.4128	24.0906	24.0197	24.3826	24.3661	24.0494	24.1638	24.3039	24.1016	24.4101	24.5433	24.5576	24.4246	24.0748	24.4589	24.3437	24.0095	24.4981	24.3451	24.347	24.435	24.0776	24.2792	24.1355	24.3365	24.2314	24.1102	24.386	24.4083	24.1704	24.3253	24.1714	24.2733	24.5178	24.4776	24.4477	24.0552	24.5859	24.0337	23.9888	24.0777	24.2307	24.3077	24.4092	24.4351	24.2628	24.2041	24.2272	24.2021	24.3018	23.7431	24.0339	23.2724	23.8919	24.4666	23.2715	24.257	23.8462	24.0965	24.0833	24.1498	24.0811	24.3378	23.9831	24.0312	24.3749	24.3524	24.293	24.3982	24.0541	24.0862	24.0488	24.3819	24.4342	24.0678	24.122	24.3335	24.0179	24.2104	24.2662	24.5255	24.1768	24.4284	24.2078	24.2764	24.4887
ZNF593	35	sp|O00488|ZN593_HUMAN	1	24.8608	24.4926	24.5027	25.2669	24.8651	24.9312	25.2395	24.5766	24.5312	24.6258	25.0278	24.8098	24.8991	24.943	24.735	24.9506	24.9329	24.9421	25.0465	24.6123	24.2798	24.9525	25.1487	25.0191	25.7322	24.8006	25.5438	24.776	25.3282	24.6226	25.3699	24.6394	24.9034	24.9068	24.9936	24.724	24.7801	24.6665	24.8913	25.1313	24.6234	25.0149	24.5114	24.6099	24.6676	25.5786	25.6496	25.5402	25.0663	24.5119	24.3229	25.599	24.6837	25.2001	23.6596	24.2585	25.774	25.5105	24.6564	24.68	24.4144	25.0291	25.0582	25.3177	24.7207	24.8249	24.6711	25.219	25.299	24.6655	25.286	24.881	25.0957	24.9545	24.8767	25.0777	24.6545	24.8904	24.4413	24.8138	24.9105	24.432	24.9047	24.416	24.7919	25.5612	25.6359	25.0552	24.8092	24.1457	25.2123	25.8346	25.2502	24.9781	25.6312	24.7959	25.5466	24.9696	25.4513	25.5241	24.9343	25.0324	25.0174	24.931	24.9499	24.2445	25.3632	25.1313	25.1715	24.8028	25.1649	24.9173	24.3844	24.8668	24.9507	24.3572	25.5562	24.7366	25.0739	25.2694	25.0431	25.2119	24.9286	25.2767	24.0713	25.0131	24.3866	24.7954	24.4886	24.7059	24.4916	24.4639	24.7223	24.7256	25.0006	24.5969	24.6304	24.375	25.0475	24.8306	24.4169	24.9436	24.6673	24.9301	24.982	24.5057	23.7798	24.5599	24.213	25.2806	24.3265	24.6932	25.1317	25.0907	24.9377	24.9556	24.824	25.0915	24.9996	24.8771	25.0454	25.0135	25.2519										24.4525	24.5682	24.6079	24.8456	24.5392	24.9115	25.0716	24.6801	24.5083	25.3905	24.1919	25.4318	24.2141	24.1996	24.6216	24.6553	24.3445	25.3757	24.947	24.6484	24.6481	24.6748	24.8176	25.14	24.9197	24.753	24.5876
ZNF598	296	sp|Q86UK7|ZN598_HUMAN	1	25.1417	24.9518	25.0137	25.4048	25.387	25.4607	25.0517	25.2038	25.0673	25.2286	25.3424	25.0763	25.0903	25.1769	25.2423	25.2718	25.111	25.0484	25.0574	25.224	25.1122	25.2575	25.1722	25.3414	25.0418	24.9933	25.1456	25.0185	25.2186	24.9949	25.4217	24.9959	24.9729	25.1918	24.9709	24.9785	24.9055	24.942	25.1008	25.1472	24.9936	25.0648	24.7939	25.1463	24.959	25.0536	25.0683	24.9596	24.9983	24.941	25.1896	25.3906	25.245	25.3797	25.2526	25.2767	25.0245	25.0434	25.2007	25.1769	25.2664	24.9097	24.9639	25.2686	25.1211	24.991	25.1231	25.028	25.2904	25.3243	25.4471	25.1011	25.0525	25.5309	25.0439	25.3385	25.2244	24.9269	25.3021	24.829	25.3167	25.1484	25.2741	24.965	25.2492	25.2875	25.0086	25.0907	25.2316	25.1662	25.0181	25.2045	25.2496	24.9487	25.0864	24.9272	25.2278	24.9391	25.2205	25.0603	25.3688	25.4419	25.0052	25.2103	25.0798	25.2339	25.2294	25.0369	24.9986	25.2219	25.2512	24.9275	25.2596	24.9021	25.1225	25.1347	25.4045	24.966	25.3167	25.042	25.3697	24.9571	25.3421	25.0373	25.2542	25.0091	25.139	25.184	24.8526	24.9298	25.0099	25.3393	25.3387	25.2588	25.2822	25.2393	25.3143	25.2486	25.1549	25.0477	25.264	25.2471	25.2021	25.1368	25.1559	25.0708	25.0178	25.1677	25.0978	25.2213	25.2493	24.9633	25.2919	25.3255	24.971	25.4031	25.1265	25.2458	24.9022	25.43	24.9321	25.3831	25.0627	25.3051	24.8961	25.0659	25.2454	25.0023	25.0651	25.0431	25.697	25.3135	25.057	25.0673	24.9226	25.1168	25.2616	25.1066	25.2087	25.1154	25.2159	25.0723	24.7888	25.1951	24.7877	25.0253	24.9353	25.0563	25.0917	25.2911	24.9878	25.118	25.178	25.042	25.3517	25.3064	25.2931	25.3003	25.1672	25.086	25.0203	25.186	25.2385	25.1957	25.4288	25.0737	25.1453	25.263
ZNF609	73	sp|O15014|ZN609_HUMAN	1	22.5373	22.1694	22.3105	22.5276	22.7409	22.7238	22.4286	23.193	22.364	22.5032	22.9665	22.5591	22.855	22.9241	22.5349	22.6479	22.401	22.7398	22.5571	22.3676	22.6532	22.5535	22.5539	22.7157	22.8344	22.3614	22.7955	22.3902	22.8131	22.3899	22.2734	22.6144	22.399	22.6045	22.4802	22.7217	22.5416	22.8467	22.9346	23.009	22.7582	22.7756	22.6766	23.1326	22.5511	22.6351	22.6704	22.7648	22.7331	22.4504	22.7024	22.7862	22.4217	22.7198	22.6907	22.7243	22.5009	22.4271	22.8046	22.7837	22.9542	22.751	22.5155	22.9846	22.608	22.6949	22.4013	22.156	22.8184	22.7816	23.0993	22.5255	22.7848	23.2405	22.6329	22.9697	22.8539	22.6059	23.1187	22.6489	22.7206	22.7986	22.4911	22.3926	22.5937	22.3234	23.47	22.9694	22.7714	22.5186	22.4797	21.9497	21.4667	23.2311			23.0296	20.6628	23.1992	21.1037	22.5381	22.9416	22.6195	22.7689	22.3651	22.7724	22.7215	22.7762	22.7819										22.5543	22.4005	22.7622	22.5317	22.6398	22.629	22.3994	22.5295	22.6599	22.5665	22.6979	22.5308	22.3016	22.8896	22.646	22.9013	22.8263	22.5948	22.7349	22.4747	22.316	22.7331	22.7134	22.8519	22.7637	22.6323	22.7153	22.3285	21.508	22.9622	22.4629	22.7159	22.5349	22.4697	22.6202	22.0867	22.8411	23.3098	22.8195	22.8837	22.1677	23.0106	22.2443	22.0503	22.238	22.7509	22.8822	22.6336	22.8583	22.561	22.9084	22.3695	22.3886	22.6986	22.4637	22.5105	22.1935	22.4383	23.0322	21.9163	22.8306	22.5511	22.4231	21.4581	21.3966	21.9196	21.7648	21.7573	21.8775	22.0951	21.9484	22.5832	22.0055	21.7751	21.3716	21.977	22.3982	22.6783	22.1273	21.537	22.1818	21.8951	21.8038	21.3538	22.0961	21.3692	22.3352	21.7142	21.5154	21.7633
ZNF611	4	sp|Q8N823|ZN611_HUMAN	1	18.7527																																																																									18.5473	18.197	18.7769	19.495	18.1571	20.7041	18.3232	18.633	18.9603	19.9156	17.9556	19.2099	19.3216	19.1291	19.2661	18.8457	18.2835	18.9889																																					18.4949	18.4873	19.6316	19.0325	19.7699	20.9564	18.3087	19.8692	17.7817																												19.4959	17.1154	18.5608	20.5147	18.3155	19.2128	17.5883	17.2777	20.9798
ZNF618	115	sp|Q5T7W0|ZN618_HUMAN	1	23.4545	23.5758	23.5273	23.1049	23.3955	23.5643	23.3492	23.6931	23.631	23.4754	23.3482	23.5224	23.3909	23.0913	23.3378	23.5821	23.5895	23.1696	23.6801	23.2923	23.4741	23.5131	23.8824	23.4025	23.3467	23.536	23.3426	23.0653	23.732	23.684	23.4614	23.6823	23.5719	23.4162	23.4632	23.3635	23.3296	23.3695	23.3311	23.6884	23.5806	23.3514	23.6783	23.5842	23.3649	23.2332	23.5568	23.6588	23.4861	23.4277	23.5029	23.6437	23.242	23.7115	23.5301	23.2562	23.7081	23.9968	23.7707	23.5134	23.6077	23.8044	23.501	23.8137	23.6796	23.3053	23.4554	23.1777	23.2997	23.1493	23.2908	23.7033	23.7957	23.2802	23.529	23.3237	23.6828	23.6193	23.5746	23.7249	23.4681	23.2117	23.1837	23.6979	23.4636	23.4883	23.8145	23.7747	23.4233	23.3664	23.7876	23.5069	23.0792	23.6503	23.7925	23.5839	23.7243	23.7713	23.2273	23.3035	23.6324	23.3497	23.5293	23.274	23.7399	23.6082	23.5145	23.9263	23.7193	23.422	23.7226	23.7002	23.7343	23.6606	23.063	23.4028	23.3216	23.6212	23.3243	23.6772	23.2819	23.6537	23.5747	23.6824	23.3233	23.9178	23.1809	23.1376	23.5063	23.858	23.6527	23.9114	23.3577	23.4777	23.7538	23.1259	23.5121	23.3986	23.3096	24.2378	23.054	23.7004	22.9935	23.7023	23.4637	23.6165	23.8037	23.5505	23.6485	23.8946	23.6855	24.0147	23.2887	23.0958	23.7503	23.6374	23.3273	23.8381	23.5654	23.2132	23.5536	23.1368	23.3073	23.4438	23.3128	23.3048	23.7999	23.1612	23.3239	23.091	23.2697	23.8176										22.958	23.6489	23.3235	23.5183	23.6129	23.8188	23.5326	23.4481	23.719	24.1485	23.7479	23.7889	23.7851	23.3681	23.3289	23.1685	23.4653	23.6022	23.3831	23.7574	23.7185	23.6173	23.5242	23.6394	23.7624	23.7819	23.1802
ZNF622	288	sp|Q969S3|ZN622_HUMAN	1	25.0816	24.8093	24.8532	25.5271	25.5945	25.022	24.5952	25.1423	24.7727	24.9021	25.339	24.8668	25.1205	24.8485	25.6736	25.1831	24.8181	25.0117	24.8971	24.8965	25.1514	24.6759	24.9023	25.1128	25.4915	24.8223	25.3767	25.4499	25.2405	24.4943	24.7896	24.6865	25.0241	24.8834	25.0796	25.1422	24.9906	25.6095	25.4027	24.8904	24.8951	24.9425	24.6965	24.7368	24.8246	25.0152	24.7741	24.5503	25.0124	25.5843	24.9418	24.7349	25.9838	25.2202	25.1151	24.8335	24.9567	24.8033	25.1403	24.9102	25.4476	24.695	24.6956	25.2307	25.0121	25.2759	24.8889	25.167	24.9391	24.8997	25.278	24.7787	24.718	25.3341	24.8626	25.1719	24.821	24.8708	25.3734	24.9121	25.36	25.5327	26.1414	24.8833	25.3864	25.4606	24.8448	24.7168	24.8228	24.987	24.7976	25.0419	25.449	24.6234	24.9329	24.6779	25.1787	24.8163	25.3879	25.6391	25.0697	25.3662	25.042	25.2995	24.5686	25.0683	25.4828	24.7695	24.8722	25.1539	25.0456	25.1243	24.9785	24.9626	25.1816	25.4112	25.3263	24.8018	25.3959	24.4038	25.3699	24.7559	25.2153	24.5988	25.3345	24.3447	25.3507	25.2611	24.9767	24.8455	24.9294	25.079	25.5911	25.2971	25.2345	25.5219	25.0777	25.1918	24.9282	24.9254	25.4148	25.206	25.5034	25.1618	25.0575	24.7774	24.856	24.8247	24.8787	25.2011	24.8564	24.6127	25.6305	25.5157	25.015	25.2324	25.7193	25.2216	24.9374	25.2381	24.8086	25.3221	25.0325	25.0501	24.8766	24.7886	25.5233	25.2259	24.9424	25.3598	25.107	25.2591	24.6316	25.2968	24.9867	25.2686	25.0699	25.2968	25.0518	24.9249	24.9848	25.5658	24.733	25.9322	24.7597	24.8811	24.7669	25.2439	25.0725	25.1313	24.7905	24.8443	24.7087	24.7082	25.4539	25.6673	25.0847	25.4527	25.0373	24.9215	24.8575	24.99	25.3276	25.3128	25.376	24.9938	24.7928	25.4087
ZNF623	1	sp|O75123|ZN623_HUMAN	0.9993	16.2404																																																																16.1344	16.2384	16.346	15.7845	16.1892	15.8602	16.51	16.7267	16.6294
ZNF627	2	sp|Q7L945|ZN627_HUMAN	0.9997	20.9231																																																																21.5393	20.904	21.11	20.8213	20.9935	21.1608	21.0291	21.4307	21.0074																																																							22.3651	20.3299	20.3	20.0487	20.2076	20.1979	21.0974	20.5581	20.2583
ZNF628	6	sp|Q5EBL2|ZN628_HUMAN	1	15.9299	15.5887	16.1187	15.7804	15.8761	17.7725	16.6013	16.1657	15.9947	15.8186	15.9337	16.1309	15.8901	15.977	15.795	16.32	16.1898	16.1166	16.1853																																																																16.0169	15.8288	16.1058	16.4994	16.2319	15.945	16.2221	16.1953	16.1124										15.991	16.1376	15.9342	16.1695	16.1374	16.3135	15.7575	16.2907	15.8379																			16.5806	15.85	16.0911	15.7748	16.1972	16.0245	16.1383	16.012	15.9988										15.8601	16.41	16.4157	15.7644	16.0939	16.4684	16.2561	16.1594	16.2785
ZNF629	48	sp|Q9UEG4|ZN629_HUMAN	1	22.5006	22.4592	22.4628	22.1348	22.402	22.5197	22.034	22.8608	22.36	22.5379	22.6035	22.3285	22.3907	22.4348	22.5422	22.7306	22.5595	22.2929	22.4766	22.201	20.5749	22.5009	23.0328	22.6326	21.5121	22.4551	22.3193	22.5585	22.7016	22.883	22.1939	23.0541	22.394	23.3078	22.1104	22.9079	22.4405	22.8524	22.8526	22.1072	22.5686	23.0354	22.5863	22.8669	22.4593	22.1939	22.6249	23.1301	22.545	22.5801	22.2006	22.7918	22.8372	22.8518	22.976	22.7488	22.8112	22.8809	22.7651	22.943	23.0984	23.0905	22.4102	22.9539	22.3934	22.2747	22.3932	21.9427	22.4148	22.7847	22.6965	22.8318	22.8239	22.6797	22.358	22.6147	22.7903	22.6415	22.5006	22.658	23.0901	22.698	22.1667	22.7999	22.3523	22.4864	22.8945	22.6456	22.588	22.5602	22.6861	23.0801	22.8931	22.93	22.9996	22.5686	22.8485	23.0029	22.7994	22.0073	22.2118	22.6873	22.3681	22.6617	22.6093	22.583	22.635	22.8052	22.6836	22.4816	22.8036	22.3413	22.4141	22.6748	22.626	22.3418	22.7206	22.6194	22.4647	22.526	22.6556	22.4005	22.5835	22.4601	22.6735	22.9619	22.387	21.961	22.7255	22.9196	22.7299	22.8156	22.2732	22.7497	22.7094	22.4815	22.9509	22.7084	22.4744	23.2445	22.7039	22.9332	22.6506	22.5639	22.8966	22.3208	21.6017	22.3839	22.4352	22.7008	22.1352	22.7393	22.4299	21.9695	22.4291	22.3103	22.3918	22.532	22.2325	22.4535	21.9895	22.4687	22.6574	22.4018	22.4544	22.1698	22.8107	22.5692	22.0829	21.9843	22.5236	22.6744	21.7712	22.3014	21.5488	21.9382	22.7875	22.1164	22.713	22.1635	22.874	22.2252	22.1619	21.8843	22.4545	22.5284	22.7146	22.261	22.4969	22.6383	23.2595	22.463	22.9167	22.5563	23.2166	22.7463	22.5573	22.107	22.8888	22.0152	22.6525	22.6446	22.5423	21.9833	22.6672	22.6307	22.4645	22.8965
ZNF638	1448	sp|Q14966|ZN638_HUMAN	1	27.0171	27.0092	26.9987	26.8997	27.185	27.0993	27.0103	27.2202	27.0102	26.9011	27.2883	27.0935	27.2312	26.9448	27.4912	27.0167	27.0456	27.0109	27.0599	27.1501	26.9484	27.1657	27.2531	27.2224	26.9524	27.0608	27.1232	27.0011	27.0277	27.0857	26.9189	27.234	27.0217	27.224	27.0644	27.008	27.0271	27.1824	27.1749	27.0841	27.0303	27.2162	26.985	27.1379	26.9664	27.0136	27.1437	27.0786	27.1185	27.2068	26.8408	26.9296	27.26	26.984	27.1499	27.0845	27.1547	27.1642	27.1667	27.2355	27.1853	27.0458	27.0762	27.009	27.1223	27.0867	27.0594	27.0563	27.1131	26.8368	27.2899	27.0862	27.2076	27.3189	26.9454	27.1952	27.1408	27.0759	27.0907	27.0385	27.2914	27.1796	27.1506	27.0821	26.8921	27.2272	27.0522	27.0566	26.9681	27.0031	27.1413	26.8972	27.1774	27.0723	27.1645	27.0546	26.9788	27.1051	27.1429	27.0536	27.1445	27.2839	27.0318	27.096	27.0927	27.0885	27.1665	27.1972	27.1254	26.93	27.1856	27.0468	27.1099	27.1056	26.9811	27.0147	27.2957	27.0304	27.0113	27.0287	27.2758	27.0628	27.1743	26.9544	27.091	27.0581	26.871	27.0481	26.9738	27.196	27.0071	27.2621	27.1107	27.3297	26.9857	27.1647	27.0664	27.0068	27.0173	27.288	26.9932	26.987	27.0436	26.936	26.9674	27.0035	27.0594	27.0231	27.0394	27.015	27.0923	27.1115	27.062	27.0476	27.1613	27.3485	27.2326	27.008	26.9604	27.1371	27.0055	26.7386	27.0499	27.084	26.9019	26.9394	27.1043	27.009	26.9171	27.0061	26.9589	26.9265	27.0647	26.9256	27.0845	26.8878	26.9271	26.8119	27.1653	27.0086	26.8642	27.0626	26.9884	26.9834	26.9849	27	27.0631	27.1074	26.9576	26.9115	27.3156	27.0912	27.1127	27.0604	27.1396	27.0989	26.9427	27.0497	27.1231	26.9448	27.1495	27.2073	27.4271	27.4053	27.2471	27.1574	27.1253	27.1023
ZNF639	27	sp|Q9UID6|ZN639_HUMAN	1	21.7253	21.7506	21.8007	21.7836	21.8509	22.223	22.0999	22.0946	21.8396	21.6022	21.8109	21.681	21.5383	22.2552	21.729	22.1235	21.687	22.261	21.7288	21.4851	22.2825	21.6588	21.9945	22.3507	22.1917	21.713	22.0239	21.8206	21.8531	21.7336	21.4083	22.0843	22.1351	21.5874	22.142	21.7869	21.8937	21.85	21.988	22.1187	21.7827	21.9976	21.545	21.8678	21.5611	22.1115	21.6386	21.844	21.5977	22.1619	21.8111	21.9338	21.882	21.8829	22.0788	21.5039	21.6968	21.7348	22.2447	22.0863	22.0734	22.132	21.5858	21.9431	22.0812	22.0046	21.7015	22.0297	21.8865	21.6485	22.1173	21.8711	21.937	22.0511	21.8092	22.0611	21.5706	21.581	21.897	21.8423	22.0836	21.6765	21.8184	21.1899	21.9025	21.9746	21.9658	21.6607	21.8041	21.4697	21.8799	21.6768	21.6345	21.6709	21.8811	21.7352	22.1105	21.7739	21.7135	22.0289	21.7508	22.0677	21.8575	22.0582	21.6829	22.0557	21.7875	21.7525	21.921	21.7333	22.0457	21.8337	22.0726	21.9086	21.4048	21.6336	22.0446	21.3207	21.7836	21.7656	22.0823	21.5265	22.1883	21.7591	22.0833	21.7776	21.6567	21.7147	21.6617	21.796	21.5433	22.2959	21.9247	22.3037	22.0826	21.8008	21.91	22.0147	21.6915	21.9853	22.059	21.8773	21.7149	21.9923	21.7856	21.9137	20.8881	22.0656	21.8798	22.1052	21.9544	22.2432	21.7678	21.5945	22.1162	21.8295	21.7455	21.5973	22.5832	21.6416	22.4205	21.2932	21.32	21.619	21.4974	21.527	21.6913	21.5257	21.4262	21.6205	21.7124	21.3357	22.7261	21.7183	22.3867	22.2572	22.1322	22.1468	22.0576	22.3864	21.4068										21.6188	21.4636	20.7631	21.1548	21.6593	21.7252	21.4002	21.0503	21.5887	21.3691	20.846	20.2996	21.3581	20.991	21.6722	21.076	20.4831	20.9126
ZNF641	2	sp|Q96N77|ZN641_HUMAN	1	14.8164										14.9762	14.9345	15.0799	14.7763	14.9742	15.3609	14.8485	14.4472	14.8535																																																																																		14.0019	14.6557	15.2679	15.4117	15.1266	15.0217	14.6154	15.2735	15.1066
ZNF644	27	sp|Q9H582|ZN644_HUMAN	1	23.933	23.8618	23.5371	23.5925	23.9145	24.2962	24.7433	23.7842	23.7408	23.6949	24.2544	23.8447	24.0811	23.8549	24.1046	24.2608	23.9894	23.9633	24.1469	24.0517	23.9391	24.2164	24.0008	23.9909	23.6636	24.0809	23.9843	23.7223										24.0303	23.9562	24.0401	23.8102	23.9067	23.8737	23.6681	23.7753	23.9504																			23.7504	24.0802	23.742	24.0522	24.2456	23.9042	24.2411	23.8033	23.8884	24.1353	24.0533	24.0393	23.9238	23.991	24.1269	24.1022	24.1546	24.0425																			23.8985	24.2524	24.096	24.1151	23.861	24.0506	24.2692	24.0131	23.8608	23.5555	23.6827	23.9335	23.2448	24.0224	23.7687	23.5873	23.7133	24.2641	23.4837	24.1523	24.162	24.0476	24.1338	24.2614	23.9113	23.554	23.7725																																																							23.5019	24.0385	24.1977	23.7473	24.3021	24.5233	23.5674	23.6572	23.8344	23.4349	25.1354	24.9747	24.989	23.3967	23.5228	23.2835	23.3709	23.1165	23.9631	23.8407	23.5247	24.4358	24.4626	24.0477	23.7496	24.4853	24.3083
ZNF646	14	sp|O15015|ZN646_HUMAN	1	20.6673										20.9284	20.2937	19.8023	21.5626	20.5488	20.8463	20.1238	22.0318	20.4766																																																							21.2569	20.1058	21.7282	20.2066	20.3961	20.7026	20.1031	21.2683	20.7301	20.0828	19.8336	19.4199	22.9129	20.3652	20.1574	19.6739	20.2109	21.0765	20.3934	20.4948	20.3965	20.5308	20.3378	20.9052	20.3573	20.1091	20.3086	21.2129	20.4909	20.5509	20.9296	20.9024	20.5454	21.2709	20.8113	21.0752																			21.0888	20.4472	20.5744	20.8524	21.174	21.1813	21.1885	20.865	21.1737																			20.9948	20.8669	21.2605	20.5614	21.1217	20.7616	20.8906	20.2951	21.0521	20.1842	20.618	20.4393	21.2895	20.4904	20.4727	20.2936	20.7155	20.8148	20.1065	21.8761	20.8686	20.4995	20.2534	20.8237	20.4605	19.5858	19.3177										20.5588	20.1891	20.0694	20.0032	20.6087	20.8055	20.7888	20.8619	21.0794	20.5222	20.153	20.1739	21.1379	20.9736	21.0384	20.3869	20.3178	21.1502
ZNF649	1	sp|Q9BS31|ZN649_HUMAN	0.9985	15.425																																																																																																																																																																																																							15.1389	14.9742	14.9588	14.8857	15.1605	15.2598	15.1425	15.0146	14.8128
ZNF652	63	sp|Q9Y2D9|ZN652_HUMAN	1	23.596	23.73	23.7406	23.5626	23.3376	23.4236	23.4368	23.8749	23.7127	23.5202	23.7307	23.7627	23.951	23.3271	23.7372	23.7693	23.6498	23.2725	23.7752	23.5519	23.211	23.8057	23.9792	23.8803	23.1538	23.6275	23.5427	23.7448	23.9015	23.6857	23.4505	23.8927	23.166	23.6742	23.5407	23.5081	23.4624	23.4442	23.8222	24.8864	24.0056	23.6666	23.8662	23.5168	23.5929	24.3976	23.5202	23.792	23.3836	23.7449	23.6643	23.7051	23.2059	23.7196	23.627	23.7406	23.295	23.3533	23.5966	23.8269	23.5061	23.5213	22.983	23.4612	22.4218	23.1698	22.8481	23.3366	24.1584	23.5645	23.2968	23.0269	22.5559	23.7465	23.8188	23.389	24.3884	23.8649	23.7747	23.8037	23.4114	23.5271	23.7313	23.7986	23.338	23.5357	23.783	23.7601	23.3065	23.5358	23.6191	23.6943	23.6569	23.7665	24.0535	23.7686	23.6958	23.8377	23.9352	22.7781	23.1693	23.7063	23.6476	23.5463	23.654	23.7087	23.7884	24.17	23.8166	23.6088	24.0188	24.0608	24.0967	24.1283	22.6008	23.5758	23.8133	23.072	23.659	23.7088	23.7537	23.7067	23.5894	23.5703	23.3198	23.8821	23.4221	23.1512	23.5697	23.9819	23.6246	24.4806	23.5035	23.7402	23.7799	23.5781	24.1343	23.4364	23.5196	23.7625	24.5367	23.8427	23.513	23.5363	24.2938	23.8878	23.3252	23.8357	23.7819	23.5659	23.6033	24.1054	23.7599	23.1245	24.022	24.1924	23.6684	23.8484	23.5376	23.5544	23.5629	23.3466	23.2386	23.2849	23.2867	22.6921	23.7727	23.3067	22.5838	22.8044	23.375	23.6587	24.2257	23.6851	24.0822	23.7075	24.5297	23.9411	23.9347	23.9692	23.3837	23.2853	23.767	23.469	23.7685	23.7175	23.6824	23.5076	23.8176	23.771	23.9654	23.6384	23.7153	23.9453	24.0925	23.5641	23.3732	23.5692	23.6408	23.5431	23.5986	23.6311	23.5142	23.4457	23.7175	23.5991	23.6052	23.4404
ZNF654	14	sp|Q8IZM8|ZN654_HUMAN	1	20.2477										20.3611	19.8528	21.1081	21.5389	19.8643	20.5186	19.7054	19.5237	19.3921																												20.131	19.8942	20.132	20.2441	20.4412	19.5874	19.8027	20.5001	20.6316	19.8044	19.8876	19.9085	20.5386	19.8937	20.5794	19.891	19.9589	20.9214										20.61	20.4344	20.2663	21.2719	20.3174	20.4275	20.2603	20.8015	20.5104										20.849	20.5837	20.1219	20.7356	20.1089	20.8855	20.0547	20.4648	20.5125	19.7763	20.4627	19.9121	20.8498	20.3726	20.7012	20.033	20.9055	20.082	20.4615	20.6577	20.3367	21.5645	20.6617	21.0722	20.6835	20.7045	20.3693	20.1026	20.2519	20.5415	20.0642	20.6121	20.1034	20.4677	20.2771	20.1759	19.83	20.2143	20.1783	21.5932	20.5817	20.4412	20.6957	20.6534	20.2153																			20.0035	20.458	20.1413	20.7904	20.0051	20.5728	21.2542	20.7262	20.1442	19.9714	20.4003	20.0666	20.5554	19.9909	19.8461	20.4572	19.8832	20.4803	20.2856	20.2711	20.3442	20.2072	20.3995	20.1395	20.6091	20.2942	20.6464	20.2982	20.4545	19.9726	21.3116	20.192	20.2651	20.4528	21.2226	20.5554
ZNF655	26	sp|Q8N720|ZN655_HUMAN	1	23.6258	23.9229	23.8518	23.5521	23.6588	23.9044	23.5796	23.5792	23.6625	23.6101	23.5501	23.7975	23.7401	23.5516	23.7762	23.7948	23.8649	23.5693	23.8215	24.3855	23.4219	24.0174	23.8903	23.7854	23.358	23.9454	23.4576	23.6745																			23.6172	23.5189	23.5216	23.6011	23.4569	23.3627	23.714	23.6902	24.245	23.7981	24.0413	23.4242	23.8065	23.531	23.7971	23.1603	23.4202	23.0648	23.4523	23.9204	23.4417	23.5875	23.7563	23.7865	23.6241	23.4506	23.3907	23.6837	23.4413	23.5621	23.5538	23.4215	23.7405	23.297	23.8407	23.534	23.7258	24.3574	22.9791	23.3601	22.9768	24.043	23.5253	23.4359	23.2634	23.2798	22.9919	24.0183	23.7309	23.5863	23.2851	23.3849	23.2789	22.5538	23.3247	23.8347	23.6258	23.8166	23.6623	24.3214	24.3912	23.9131	23.8447																																														23.7679	24.0374	23.9937	23.9896	23.433	23.9573	23.5091	23.6273	23.5106	23.6716	23.6957	23.7113	23.9375	23.7131	23.4291	23.3047	23.3763	23.2211	23.8637	23.7933	23.7628	23.2548	23.6565	23.8923	23.9308	23.4795	23.2904										23.3969	23.5857	23.5283	24.0529	23.7354	23.7328	23.6722	23.5113	23.5739	23.9416	22.5581	22.5667	23.7273	23.3366	23.5152	22.9117	22.821	23.5278
ZNF668	29	sp|Q96K58|ZN668_HUMAN	1	21.8575	20.2861	19.8953	22.2529	21.481	21.4642	21.7792	21.1374	19.1653	23.1648	22.22	21.7168	22.0618	21.4824	22.1998	22.097	21.9475	21.2851	21.7888	21.8195	22.0425	21.8848	21.6084	22.2325	22.4426	22.2072	22.3091	21.9562										22.0067	22.248	21.7851	20.4389	23.4223	21.4558	21.1472	21.3939	21.4649	21.239	21.4947	21.4174	22.1143	21.7995	22.0887	22.6346	21.8716	22.2842	21.9903	22.811	22.1897	22.1278	21.7002	21.9707	21.6856	22.1796	21.8125	21.8739	21.7312	21.7339	21.0254	21.6482	21.2163	22.358	21.9198	21.9375	22.3005	22.0915	21.7785	22.107	21.9227	22.2358	22.0264	22.0201	22.099																			20.7855	22.3566	21.5463	22.4759	21.7363	22.2197	21.2231	22.3528	21.3313	22.0574	22.1356	21.6454	22.3108	21.559	21.9784	22.2038	22.4164	21.7165	21.7918	21.995	22.1102	21.9339	21.9449	22.0485	22.0354	21.7217	21.9146																												21.487	21.8455	22.2694	22.672	21.709	22.1966	21.3374	22.3627	21.535	21.6594	21.3766	21.1217	22.2229	21.7688	21.1567	21.1865	22.0375	22.0493	20.1664	22.3551	20.7221	21.2442	22.6912	21.1433	22.3617	21.0149	21.9122	22.1539	20.8303	21.7247	21.6847	21.5888	21.6364	22.4673	21.9755	21.5808	22.0219	21.9275	21.9026	22.0593	22.1193	21.8972	21.8948	21.8445	22.2058	21.531	21.7495	21.8337	22.1119	21.676	22.1034	21.665	21.5782	22.0201
ZNF672	23	sp|Q499Z4|ZN672_HUMAN	1	20.5097																																														19.4745	20.5055	19.637	19.0933	21.1064	21.8284	20.2597	19.8797	21.3148																			20.795	20.7643	20.6931	20.6764	20.6994	20.5123	20.8625	20.6456	20.779	20.593	20.1537	20.3217	20.3195	20.8158	19.957	20.6369	20.6999	20.5667	20.6915	20.6058	20.0634	20.6557	20.9412	20.7808	20.3867	20.8194	20.9659	19.7294	19.9818	21.4024	22.2291	19.8948	20.2044	19.8145	18.9809	21.4225	20.5778	21.0842	20.7422	20.8999	20.4799	20.2162	20.9698	20.6863	20.5802	20.3769	21.0212	20.821	20.7402	21.3223	21.2974	20.777	20.8625	20.3811	19.7671	20.6227	20.3731	20.3124	21.0902	20.5265	20.3059	20.7424	20.4226	20.7337	20.8247	20.7156	20.5336	20.8627	20.6907	20.705	20.5914	20.5935	20.5224	20.5789	21.0693	20.355	20.5957	20.3914	20.4763	20.49	20.2599	20.4747	20.6459	20.4614	20.6639	20.5676	20.7215	20.7038	20.5121	20.2588										18.6214	21.6212	18.974	19.6477	21.4666	21.1906	20.7809	19.8074	21.0719	20.4023	20.4179	20.3327	20.5157	20.1279	20.4278	20.3636	20.0734	20.5803	20.3756	20.5566	20.2344	20.8044	20.5287	20.3913	20.0458	19.9106	20.2238	19.6887	20.4605	20.6021	20.3294	20.3104	20.4887	20.5534	20.3085	20.4161
ZNF687	214	sp|Q8N1G0|ZN687_HUMAN	1	25.1989	25.1569	25.1192	25.2375	25.3261	25.1442	25.3245	25.4778	25.0917	25.2128	25.5848	25.1855	25.5565	25.0956	25.1991	25.2515	25.2502	25.1791	25.201	25.145	25.0157	25.2496	25.5833	25.4634	25.0326	25.2083	25.4028	25.1838	25.4165	25.3355	24.9029	25.7447	25.0917	25.4808	25.2838	25.2137	25.1153	25.2082	25.4274	25.2189	24.9891	25.3804	25.2283	25.2721	25.0067	25.1132	25.1868	25.3196	25.0566	25.2166	24.9783	25.1359	25.3517	25.3692	25.379	25.3613	25.2185	25.3313	25.3429	25.4185	25.4021	25.492	24.9971	25.449	25.2275	25.2047	25.2869	25.1428	25.1599	24.9003	25.6851	25.4179	25.5847	25.6386	25.1224	25.4693	25.3979	25.1791	25.1496	25.2462	25.5988	25.2386	25.3472	25.2116	25.5315	25.1321	25.3781	25.2109	25.4903	25.4293	25.4473	25.2763	25.484	25.2764	25.4477	25.1794	25.3999	25.345	25.2545	24.9564	24.8951	25.6925	25.1593	25.259	25.4071	25.2784	25.1506	25.3978	25.3969	25.444	25.5127	25.289	25.1284	25.3659	25.1918	25.115	25.5177	25.2533	25.432	25.1279	25.601	25.282	25.3069	25.115	25.1179	25.468	25.2638	24.8901	25.3705	25.5108	25.2626	25.5885	25.4329	25.297	25.2221	25.3053	25.0663	25.3163	25.1999	25.731	25.2466	25.4154	25.4884	25.2803	25.2413	25.2786	25.594	25.1121	25.1621	25.4047	24.9345	25.4954	25.175	24.8063	25.5019	25.3809	25.4753	25.3474	25.2327	25.3119	25.122	25.1201	24.9261	25.2393	25.0873	25.0918	25.4504	25.1389	24.9967	25.1371	25.4235	25.1537	25.0954	25.0384	25.127	25.071	25.2077	25.0464	25.1741	25.2027	25.3875	25.204	24.8585	25.0378	24.8355	25.086	25.1468	25.1176	24.888	25.2028	25.7006	25.0743	25.2363	25.1356	25.2516	25.4444	25.1429	24.901	25.1081	25.0998	25.4134	25.2814	25.2967	25.4253	25.4796	25.2615	25.4402	25.3565
ZNF688	32	sp|P0C7X2|ZN688_HUMAN	1	20.3497	20.4559	20.4298	20.0521	20.4719	20.7862	20.3596	20.6945	20.3187	20.5808	20.3662	20.1576	20.3492	19.9646	20.6455	20.8044	20.2632	20.1336	20.4061	20.1651	19.8283	20.3571	20.5499	20.9496	20.2492	20.0267	20.2083	20.3823	20.9476	20.7454	20.3095	20.8962	20.726	19.9778	21.3127	20.1447	21.0988	20.3578	20.6667	20.2405	20.4869	20.5755	20.4024	20.3104	20.4158	20.0918	20.5011	20.6403	20.3986	20.4678	20.3008	20.6252	20.3338	20.7706	20.4492	20.4397	20.2382	20.5976	20.8388	20.9787	21.003	20.5717	20.3104	20.7724	20.6782	20.3902	20.6184	20.0684	20.1085	19.9048	20.4684	20.8048	20.722										20.6127	19.2981	20.8562	21.1535	20.9319	20.9603	20.5741	20.0693	20.9219	20.3965	20.113	20.529	20.363	20.2797	20.7439	20.4446	20.1373	20.0335	19.6456	20.5479	20.7344	20.6812	20.5025	21.1587	20.1485	20.8912	21.1918	20.4431	20.3247	20.2278	20.3934	20.2489	20.4153	20.4285	20.658	19.9611										19.5331	20.0197	19.9902	19.8516	20.3581	20.6048	20.6262	20.6185	20.6624	20.4637	20.7038	20.1954	20.4545	20.4231	20.7604	20.6848	20.5989	20.6297	20.0718	20.3032	20.3026	19.9912	20.7075	20.5061	20.0132	20.3372	20.3697	20.3104	20.4868	20.8449	20.7526	20.1504	20.3574	20.1683	19.8687	20.3029	20.6263	20.2464	20.1357	20.3055	20.4181	20.214	20.4725	21.0042	21.0827	20.1561	20.2634	20.1562	19.9079	20.5685	20.0115	20.7603	20.3555	20.4962	20.7579	20.564	19.8668	19.8517	20.1001	20.2345	20.6251	20.5854	20.6949	20.6387	20.6712	20.7415	20.4703	20.3759	20.2617	20.2749	20.319	20.3767	20.1924	20.4468	20.4708	20.5974	20.9149	21.1912	20.5784	20.529	20.4081
ZNF689	2	sp|Q96CS4|ZN689_HUMAN	1	15.7391																																																																																																																						15.6143	15.6086	16.0592	16.1258	16.0807	15.8948	15.7763	15.5516	15.6836																																														14.3797	19.134	15.0933	15.0562	14.3704	14.7178	14.6277	14.7068	14.9533
ZNF691	33	sp|Q5VV52|ZN691_HUMAN	1	22.1289	22.2725	22.2798	22.0248	22.2181	22.3866	22.2273	22.5678	22.3296	22.112										21.7512	22.4243	21.8017	22.1941	22.2176	22.6801	21.7896	23.0071	22.021										22.1363	22.2743	21.5757	22.5116	21.9464	22.2873	22.0121	22.3469	21.2648	22.3317	22.5195	22.0788	22.5591	22.2735	22.3406	22.4476	21.9879	22.6341	22.4474	22.3525	22.3728	22.5542	22.3688	22.7351	22.3765	22.0062	22.1154	22.4905	22.7915	22.1825	22.4998	22.6094	22.2489	22.3969	22.2522	22.3266	22.4252	22.1593	22.2406	22.1556	21.6869	22.3648	22.0017	22.6234	22.2945	22.3716	22.2036	22.2419	22.4922	22.1579	22.1546	22.0773	22.4593	22.4645	21.8675	21.9934	22.6202	22.2962	22.1785	21.6275	22.1071	22.435	22.73	22.5475	22.3979	22.2606	22.435	22.3572	22.5047	22.6588	22.4375	22.3217	22.0819	22.4702	22.3691	22.4243	22.3312	20.65	22.0949	22.2342	20.9867	22.1363	22.1239	22.3712	22.0629	22.2445	22.0068	22.0216	22.3379	21.9538	22.2008	21.83	22.0221	22.1963	22.6635	22.6924	22.4948	22.1395	22.3	22.5737	22.4808	22.0155	22.3368	22.1768	21.9479	22.2763	22.0635	22.2197	21.8635	22.0162	21.9497	21.9105	21.817	22.0243	21.6968	22.1889	21.873	22.1918	22.3938	22.1866	21.8633	21.974	22.034	21.9675	21.7776	22.0823	22.397	22.1527	22.074	22.3464	22.1268	22.0392	21.7746	21.8048	21.9894	22.6794	22.4049	22.4112	22.0673	22.7944	22.0727	22.328	22.0239	21.7678	22.1284	21.7632	21.7828	22.1218	22.103	22.1441	22.3722	22.4971	21.922	22.1716	22.0992	21.7942	22.141	22.1943	22.2624	21.7558	21.5536	22.273	21.9845	22.1705	22.0896	22.3831	22.3092	22.2378	22.2878	22.2249	22.5166
ZNF692	4	sp|Q9BU19|ZN692_HUMAN	1	19.5312										19.2839	19.746	19.2709	20.0581	19.547	19.3137	19.9262	20.1382	19.6759																																																																																		19.7656	19.3985	19.8595	19.4293	19.7729	19.6002	19.7931	19.3417	19.4869										19.2023	19.6074	19.1266	19.8572	19.1156	19.4185	19.1682	19.8999	19.4521
ZNF697	1	sp|Q5TEC3|ZN697_HUMAN	1	16.2188																																																																																																													15.9229	16.2738	16.7875	15.9575	16.5019	15.6914	16.38	15.955	16.7771
ZNF7	4	sp|P17097|ZNF7_HUMAN	1	16.5734																																																																									16.7687	16.343	16.8945	16.37	16.5751	16.123	16.4989	16.5942	16.1804																			17.2531	16.777	16.6037	16.76	16.6976	16.591	16.5389	16.3195	16.4474										16.9631	16.3772	16.7995	16.7562	16.7882	16.742	16.7758	16.4309	16.9746																			16.359	16.578	16.9114	16.3435	16.4659	16.1191	16.3206	16.3008	16.5747
ZNF703	8	sp|Q9H7S9|ZN703_HUMAN	1	18.9954										19.3959	18.9908	19.7805	19.6518	18.5916	19.2614	19.0178	19.2766	19.0455																			18.641	18.5171	19.8262	18.6151	19.4411	19.0638	18.9654	18.4793	19.1794																			19.2817	18.5617	19.1537	18.5429	18.8994	18.4922	19.3114	19.1613	19.2167	19.0589	18.7684	19.1445	18.9765	18.8416	19.374	18.8052	19.1698	18.8764	18.5426	18.8427	19.5392	19.0602	19.3197	19.0842	19.3505	19.5047	19.1445	18.7185	19.1892	19.2203	19.3643	19.0881	18.7315	19.1316	18.8668	19.0922																																																																									19.3181	19.1528	19.0785	19.3518	19.1216	19.4582	19.0731	19.4763	18.9119										19.9563	18.9866	19.7802	19.0281	20.1929	18.9288	19.1328	19.3424	19.416
ZNF704	3	sp|Q6ZNC4|ZN704_HUMAN	1	17.467																												17.2088	16.877	18.6643	17.3887	18.3359	17.2751	17.407	17.2564	16.9764																																														17.0417	16.2029	18.293	16.0216	16.9009	15.942	18.5037	17.1249	16.5766																																																																																																													17.5985	17.5037	17.2836	17.6005	17.8211	17.5824	17.4948	17.3653	18.256
ZNF706	51	sp|Q9Y5V0|ZN706_HUMAN	1	24.3866	24.0816	24.1981	24.7051	24.772	24.5157	24.482	24.4967	24.0448	24.131	24.6673	24.5185	24.5403	24.5489	24.1954	24.6502	24.398	24.4418	24.3974	24.145	23.794	24.0572	24.0486	24.6572	23.9164	23.9499	24.3399	24.2171	24.4609	24.1654	24.0074	24.7044	24.6393	24.4066	24.4012	24.4786	24.1829	24.8232	24.8216	24.1517	24.2273	24.3903	24.3678	24.3708	24.5182	24.155	24.0799	23.9909	23.9484	24.3555	24.428	24.1299	24.3677	24.6772	24.4209	24.0359	24.4683	24.5273	24.6184	24.3401	24.4788	24.2516	24.5384	24.4403	24.4938	24.6127	24.1559	24.2948	24.3663	23.9588	24.7698	24.1225	24.0089	24.894	23.9821	24.9097	25.0349	24.3101	24.5086	24.4087	24.2232	24.9516	25.3135	24.2846	24.4335	24.5356	24.4409	24.217	24.4828	24.6524	24.1286	24.134	24.4372	24.4754	24.6316	24.2533	24.4178	24.1194	24.4096	24.0147	23.5859	24.9256	23.7288	24.5006	23.7907	24.9014	23.542	23.7867	23.8616	24.9988	24.9225	24.0311	25.1735	23.9291	23.7743	24.8558	24.8667	24.0107	24.9087	24.2193	24.809	24.1195	24.678	24.1271	24.5358	24.3515	24.6227	24.0841	24.1594	24.0819	24.0188	24.7815	24.6856	24.2174	24.4227	24.5383	25.1024	24.3275	24.3217	24.3593	25.0925	24.4098	24.4913	23.6816	23.9383	24.3029	24.6345	24.4856	24.1332	24.5139	24.3382	24.0519	24.4646	24.5022	24.2069	24.323	24.6246	24.5752	24.1194	24.832	24.1001	24.5182	24.2672	24.2516	24.3674	24.2005	24.3674	24.4062	24.0472	24.2619	24.3286	24.2523	24.7744	24.4089	24.7583	24.3195	24.2962	24.3843	24.4942	24.689	24.265	24.5875	24.2485	24.5679	24.3074	24.3503	24.3612	24.6109	24.8221	24.6568	24.6268	24.3053	24.134	24.3685	24.4798	24.8287	24.3635	24.5888	24.6209	23.9201	24.0115	24.386	24.053	24.2708	24.2738	24.5627	24.2571	23.9971
ZNF71	1	sp|Q9NQZ8|ZNF71_HUMAN	0.9997	13.5081																																																																13.7224	13.675	13.6679	13.3348	14.2885	13.3586	13.8832	13.7631	14.1997
ZNF711	2	sp|Q9Y462|ZN711_HUMAN	1	16.6805																																																																									16.5663	15.7643	16.8605	15.6251	15.7455	17.0801	16.4861	17.1553	16.2165																																																							16.0736	17.5036	17.2105	15.6108	18.5143	17.9405	16.9719	17.582	16.8493
ZNF740	75	sp|Q8NDX6|ZN740_HUMAN	1	23.6377	23.7805	23.8811	23.758	24.0902	23.4292	22.195	24.4182	23.7202	23.3038	24.0673	23.755	24.1271	23.3553	23.9252	23.977	23.7624	23.6069	23.6056	23.6549	22.9306	24.0183	23.7739	24.0397	22.9996	23.6808	23.8412	23.5245	23.7344	23.7066	23.0617	23.5573	23.3939	23.7342	23.8817	23.6029	23.5077	23.7683	23.8948	23.1307	23.5766	23.6108	23.5557	23.33	23.5349	23.5902	23.6015	23.6632	23.5274	23.8709	23.9397	23.9524	23.8229	23.7939	24.18	23.7494	23.9256	24.1397	24.2935	23.8263	24.3085	23.6491	24.0562	23.914	23.7407	23.4845	23.4944	23.5772	23.5687	23.1539	23.9476	23.6485	23.6477	24.0176	23.5702	23.9615	23.9287	23.6029	23.878	23.4894	24.0966	23.9283	23.8381	23.551	23.6216	24.1235	23.8421	23.8209	23.5316	24.3366	23.8362	23.6073	23.6367	23.7971	23.774	23.7592	23.8145	23.9079	23.6166	23.545	23.3402	24.0181	23.6349	23.847	23.7188	24.0176	23.6865	23.3049	23.8031	23.7969	24.1145	23.7827	24.0244	24.1054	23.7238	23.2931	24.0484	23.4491	23.677	23.631	24.2275	23.7195	23.8753	23.8233	23.7523	23.8322	23.8771	23.1372	23.5037	23.6422	23.4433	24.0851	23.6809	24.2952	23.7972	23.8678	23.6132	23.7134	23.5774	23.7616	23.6856	23.6855	24.1388	23.8795	23.959	23.2764	23.2405	23.5817	23.4913	23.7926	23.7131	23.741	23.655	23.3898	23.7817	24.1902	24.1257	23.8389	23.6259	23.8546	23.5209	23.5082	22.394	23.6889	23.3685	23.6079	23.8629	23.5484	23.6101	23.4612	23.2457	23.7716	22.5938	23.7211	22.8076	23.0271	24.3044	23.6198	23.9124	23.0126	23.7175	23.6245	22.7428	23.5528	23.2663	23.0769	23.423	23.8439	23.6015	23.5412	23.6618	23.443	23.296	23.7632	23.73	24.0509	23.2553	23.2203	23.6448	22.5846	23.6498	23.3098	23.796	22.9526	24.0241	23.7603	23.7845	23.7526
ZNF746	2	sp|Q6NUN9|ZN746_HUMAN	0.9999	16.9905																												17.0874	16.7519	18.0303	16.7568	17.8089	17.2234	16.8748	17.0964	16.7576																																																																																																				17.6554	17.1352	16.4979	16.8416	16.9092	16.9949	17.3742	16.3753	16.8213
ZNF76	8	sp|P36508|ZNF76_HUMAN	1	19.6853																																																							19.8289	19.4952	19.6393	19.8892	20.3652	19.638	20.053	19.7027	19.6893	20.7201	19.9391	20.3835	19.5258	19.6895	19.7802	19.9633	20.7624	20.2838	19.9689	19.8986	19.4887	20.0538	19.7186	19.9627	19.8499	20.3344	19.7054																			19.5104	19.6824	19.3728	19.5815	19.4607	19.8125	19.8616	19.5206	19.5132																			19.2665	19.5684	19.9847	19.9602	20.0912	19.7203	19.9486	19.711	19.7761	19.8043	19.7187	19.6838	19.8411	19.6129	19.2235	19.7711	19.6005	20.717	19.8478	18.7667	19.9395	20.1892	19.9451	19.7315	20.4159	19.8371	19.1616	19.9161	20.043	19.5035	20.2097	19.9991	19.7275	20.2957	20.0008	19.8115
ZNF761	3	sp|Q86XN6|ZN761_HUMAN	1	19.1772																																																																																																				18.9357	18.6101	19.5371	18.9844	19.7182	18.7931	19.4794	20.4443	18.8294																												19.167	19.2191	19.5394	19.5141	19.3908	19.9199	19.1657	19.8773	19.7124	19.0103	18.9494	18.983	18.9572	19.1693	19.204	18.563	19.5352	19.3286
ZNF768	124	sp|Q9H5H4|ZN768_HUMAN	1	23.8638	23.9386	23.7356	23.3847	23.8253	23.6068	23.7363	23.9581	23.8704	23.7981	24.0855	23.7249	23.9383	23.8365	23.9293	24.3354	23.7809	23.7611	23.7959	23.5896	23.637	23.6386	23.7823	24.2405	23.8311	23.6192	23.7474	23.9005	23.9541	23.9347	23.1319	24.136	23.7089	24.0116	24.0309	23.8094	23.8982	24.2117	24.5095	23.8039	23.8292	23.9883	23.8478	23.9145	23.5713	23.7389	23.7796	23.9697	23.724	23.9739	23.7326	23.4832	24.036	23.8212	24.3883	24.0132	23.9896	24.2677	24.3065	24.1506	24.779	23.9023	23.4956	23.705	23.9343	23.7661	23.9303	24.0435	23.8357	23.9513	24.1487	24.2159	24.2241	24.1447	23.8813	23.9244	23.791	23.8483	24.0541	23.9417	24.8457	23.9834	23.9033	23.8554	23.6606	24.0376	24.0434	23.8335	23.8498	23.9551	24.0229	23.8815	23.9067	23.9652	24.1083	23.9129	23.9558	23.7404	23.9023	23.5787	23.732	24.1075	23.9033	24.0696	23.9755	24.3336	24.2843	23.9554	23.976	24.065	24.0214	24.0454	24.0603	24.0109	23.7856	23.8097	24.1001	23.7977	23.7719	23.8074	24.1055	23.9012	23.9879	23.7934	23.7931	23.9029	23.7189	23.866	23.7384	24.0013	23.5383	24.0353	23.8056	24.3181	23.7823	24.0339	24.2031	24.211	23.7692	24.3328	23.6362	23.8089	24.4499	23.5954	23.7811	23.9228	23.7668	23.7954	23.7629	23.7479	24.0664	24.1142	24.2448	23.7149	24.1502	23.7064	24.3357	23.9316	23.7767	23.8648	23.8173	24.0267	23.9346	23.3315	23.5538	23.4012	24.3981	23.6629	23.3982	23.2857	24.1419	24.5299	23.8113	23.8755	23.8546	23.5303	24.2825	23.536	24.2906	23.8219	23.8557	23.2228	22.9383	23.1704	22.7451	22.8183	23.1196	23.3618	23.4902	23.5932	24.2402	23.6781	23.7902	23.5232	23.9675	23.8198	23.4172	23.8708	24.1881	23.3744	23.8481	23.9216	24.2262	23.894	24.3117	23.9883	23.8015	24.3266
ZNF771	5	sp|Q7L3S4|ZN771_HUMAN	1	18.0829	18.238	18.3275	17.8432	17.7477	17.6256	18.5828	18.6836	18.0965	17.6908																																																																																											17.6518	18.2783	18.1732	18.0906	18.2942	18.4147	18.0341	18.6574	18.2085	17.8988	18.7109	17.8146	17.6465	18.45	19.0882	18.5943	18.9978	17.7635																																																																																		17.6335	18.0817	17.9512	17.7994	18.2089	18.2153	18.1724	18.1887	17.7974
ZNF773	1	sp|Q6PK81|ZN773_HUMAN	0.9513	17.4568										17.7373	17.6692	17.7444	17.6601	18.0298	17.6578	17.6269	17.2872	17.7012
ZNF777	16	sp|Q9ULD5|ZN777_HUMAN	0.9999	23.4467	23.1609	23.3022	23.3429	23.2502	23.7183	23.47	23.4683	23.8071	23.4024	23.4689	23.4186	22.549	22.7212	23.2842	23.2709	22.9438	23.6131	23.7268	23.5722	23.0236	23.8047	23.9074	23.7262	23.2239	23.6051	23.5423	23.4351																												23.615	23.4457	24.3003	23.293	23.4956	23.2638	23.5056	23.7164	23.4599	24.1345	23.3061	24.2026	23.1195	23.5868	23.303	23.5596	23.8913	24.0199										23.4532	23.3129	23.5194	23.1913	23.326	23.1416	24.1073	23.5336	23.3333										23.5609	23.6212	23.7404	23.6509	23.3011	23.4926	23.6978	23.3272	23.4153																												23.675	23.4586	23.091	23.5332	23.5339	23.6297	23.4124	23.3281	23.6259	23.6064	23.012	23.6749	23.5239	23.5808	23.4936	23.8804	23.4214	23.2637	23.8308	23.474	23.5473	23.5569	23.5706	23.5296	23.7413	23.8172	23.6894	23.7001	23.8271	23.5493	24.1392	23.3744	24.0972	23.5355	23.2166	23.3434	23.3784	23.8036	23.0144	23.4717	23.9778	24.29	23.5464	23.6838	23.6185	24.1478	23.7474	23.5421	23.7467	23.1511	23.5817	22.7835	23.0496	23.1809
ZNF780A	1	sp|O75290|Z780A_HUMAN	0.9993	15.7826																																																																15.9747	15.8436	15.8222	15.9928	16.369	16.1441	16.2595	15.8353	16.4947
ZNF784	5	sp|Q8NCA9|ZN784_HUMAN	1	21.3983										21.1054	20.9936	21.0441	21.3379	22.2152	22.1373	21.1337	21.6333	21.2852	21.4618	21.4509	21.6207	21.4224	21.6305	21.516	21.3262	21.334	21.4466																																																							21.6866	21.8532	21.521	21.5121	22.1734	21.7356	22.1125	21.9141	21.7552										21.14	21.5093	21.3892	21.3226	21.5368	21.9279	21.7943	21.5364	21.7056																			20.9902	21.2378	21.4303	21.6715	21.3321	20.9183	21.3577	21.2913	21.2448
ZNF787	167	sp|Q6DD87|ZN787_HUMAN	1	26.0103	25.488	26.0264	25.9506	25.8325	25.8626	25.5622	26.3383	26.0172	25.8393	26.2088	25.9151	26.1625	25.8198	26.1606	26.2681	25.9948	25.0099	25.7995	25.955	25.8017	26.045	26.1104	26.2357	25.3669	25.8625	25.9391	25.9535	26.2113	26.1047	25.9346	25.964	26.0314	26.3811	26.0526	26.185	25.9293	26.4467	26.6767	25.7569	25.8224	25.9489	25.9238	26.0064	25.7366	25.9711	26.0585	25.9294	25.9972	26.161	25.8534	26.0448	26.1719	26.2279	26.3423	26.0395	25.9335	25.9314	26.304	26.1264	26.4149	25.9011	25.9041	26.1654	25.9271	25.9485	25.8745	25.9742	26.0329	26.0416	26.2537	25.9709	26.1864	26.343	26.0434	26.0184	26.3025	26.0914	26.3028	25.9933	26.1471	26.3668	26.3903	25.9848	25.7322	26.0756	25.9446	26.1038	25.9567	26.2873	26.0392	26.1456	26.2032	26.0013	26.1788	26.002	26.0804	26.0551	26.0732	25.1285	25.0853	26.3157	25.8607	26.2799	26.1166	26.4099	25.8153	26.3693	25.8507	25.8975	26.2641	26.0178	26.1611	26.1261	26.0017	26.0543	26.1923	26.1283	26.1115	25.9182	26.2643	26.0121	26.0554	25.9693	26.4356	26.1215	26.0057	25.6879	26.0311	25.9051	25.6991	26.2651	26.1864	26.3949	26.3037	26.1744	26.3352	26.2171	25.8307	26.3745	26.1235	26.2498	26.5949	26.3223	26.3447	25.846	25.7724	26.079	25.7295	26.2402	26.3832	26.0418	26.2273	26.0215	25.9961	26.3094	26.4745	26.1984	25.8477	26.3633	26.0049	25.7824	25.8471	26.0079	25.897	26.0155	26.3705	25.9973	25.8028	25.8601	25.9356	26.0593	25.7005	26.1337	25.6442	25.7869	26.5372	25.6688	26.2387	25.9575	25.821	26.4889	25.9308	25.9983	25.9912	25.9796	25.9767	26.3674	26.1274	26.0719	26.2619	26.0418	26.0876	26.0672	26.3298	26.3936	25.9728	26.1106	26.3418	25.8988	26.0305	26.0442	26.3346	26.1945	26.2069	26.0792	25.9772	26.2657
ZNF8	11	sp|P17098|ZNF8_HUMAN	1	20.2691										20.148	20.6755	20.0478	20.4433	20.985	20.918	20.0558	20.5094	19.9852										19.9303	20.6892	19.3324	21.3729	20.4581	18.7117	20.8655	19.7197	20.6388										19.9955	20.4098	20.15	20.5538	19.8925	20.6965	20.3782	20.6402	20.2918										20.8478	19.4111	20.4254	19.0579	19.667	19.0878	20.5324	20.4172	20.5095	19.7403	19.3867	20.8362	20.7241	19.4456	19.686	19.1959	20.5026	19.6473																			20.2904	20.4195	19.9592	20.2324	19.8385	20.4042	20.7266	20.333	20.2447										19.9536	20.3945	20.4281	20.4786	20.28	20.4009	19.7521	20.2873	19.9719	20.5074	20.7868	20.7848	20.4968	20.9013	20.6976	20.8193	20.4872	20.4074	20.063	20.1856	20.7225	20.0429	19.9754	20.1025	20.308	20.8055	20.7512	20.2903	21.1366	20.5404	20.226	20.4518	20.7822	20.2225	20.304	20.8675
ZNF800	53	sp|Q2TB10|ZN800_HUMAN	1	22.2902	21.7725	21.8033	23.1944	22.8539	22.6171	22.9916	22.2355	21.8787	22.3305	22.5559	21.7036	21.9096	22.0147	22.2036	22.4771	22.1208	22.6333	21.6794										23.3202	21.7671	21.2058	21.9955	21.6458	21.5877	22.8442	23.6595	22.3271										21.6401	20.9523	21.7499	22.1194	21.8366	21.7571	22.8188	22.9253	21.8357	22.2938	22.2773	22.0782	22.2086	22.2454	22.5069	22.3378	22.1353	22.8024	22.3655	22.1739	21.8039	21.3394	21.8825	22.5123	22.7313	21.4187	22.2166	22.5371	22.4175	22.5139	21.8954	22.3641	22.2168	22.465	22.2271	22.0342										22.5754	22.5871	22.0218	22.1826	21.832	22.8221	21.8609	22.6375	22.803	22.4458	22.5144	21.4501	22.0458	21.5828	21.888	22.3082	21.0709	21.6013	22.7406	22.3251	21.8662	22.1662	21.2438	22.2828	22.5853	22.698	21.8879	23.1376	21.8046	22.7469	21.9635	22.5022	22.0271	22.4827	21.6205	22.943	22.2892	21.8558	22.2279	22.0299	22.526	23.6609	22.0288	22.9387	22.4821	22.1373	22.0145	22.4492	22.0478	22.3381	22.7539	22.4335	22.4789	22.3626	21.602	22.1148	22.6415	21.7427	22.7858	21.84	21.9201	22.7639	22.3328	21.3489	22.0997	22.4218	23.2834	21.4567	22.6395	21.8729	22.9946	21.9419	23.2624	24.0543	22.3921	21.7564	23.2002	22.5041	23.2721	22.8588	22.1413	22.2774	22.1635	22.2426	22.8125	22.0636	22.3488	22.1879	22.3338	23.4711	22.1839	21.7999	22.6688	21.4119	21.604	21.8146	21.6347	22.0966	22.5218	21.9157	22.3943	22.0126	22.3555	22.9796	22.609	23.1344	22.5358	22.3162	22.228	22.2685	21.9241	22.0163	22.2071	22.2614	22.3922	22.2294	22.1511
ZNF821	1	sp|O75541|ZN821_HUMAN	0.9994	13.5081																			13.3793	12.6576	13.4978	14.107	13.8686	13.2239	13.4413	13.2434	13.3149
ZNF823	1	sp|P16415|ZN823_HUMAN	0.9996	13.5081																																																																																											13.4137	13.1746	13.5282	13.143	13.5729	13.4907	13.7752	13.1581	13.3066
ZNF827	9	sp|Q17R98|ZN827_HUMAN	1	19.0619	19.0872	19.4255	19.4085	19.4072	19.4258	20.0461	19.6556	19.2046	19.2158																																																							19.7539	18.9733	19.4328	19.1608	19.2141	19.4975	19.5972	19.5563	20.0988	18.649	18.7867	18.4964	19.5651	19.2273	18.6493	19.3563	18.5592	17.9437																																					18.9118	18.8024	18.8206	19.4728	18.7236	18.9074	18.5694	19.5198	18.8692										19.0617	19.153	19.5738	19.4113	18.3005	19.2769	19.0375	19.5437	18.8976										19.7902	19.5178	19.1312	19.4272	19.0092	19.2488	19.1608	18.8616	19																												19.0092	18.9782	18.9772	19.0483	19.2991	19.2069	19.0592	18.9329	18.8944
ZNF830	150	sp|Q96NB3|ZN830_HUMAN	1	24.4623	24.2118	24.391	24.1042	24.3061	24.6342	24.8305	24.558	24.3738	24.3524	24.7438	24.5258	24.8577	24.5591	24.6188	24.8325	24.4677	24.5329	24.4636	24.3991	24.5533	24.2697	24.4956	24.4772	24.6992	24.2599	24.4195	24.485	24.386	24.3622	24.7294	24.5361	24.6439	24.567	24.4732	24.3344	24.4582	24.615	24.9531	24.7697	24.4353	24.3988	24.4509	24.308	24.4851	24.7029	24.3331	24.2001	24.3567	24.4331	24.636	24.4447	24.4308	24.4387	24.8639	24.4306	24.3558	24.4981	24.7107	24.5929	24.9649	24.3852	24.0966	24.4308	24.5002	24.317	24.3756	24.2237	24.426	24.2914	24.756	24.4091	24.4452	24.6537	24.4401	24.6821	24.6638	24.575	24.6406	24.4304	25.033	24.5251	24.1626	24.6051	24.5544	24.4276	24.5165	24.5155	25.0073	24.6312	24.3982	24.2719	24.441	24.495	24.6646	24.5185	24.4073	24.6075	24.5477	24.2666	24.5683	24.7097	24.4306	24.7149	24.5034	24.7941	24.6674	24.3861	24.3733	24.4244	24.6433	24.4313	24.612	24.4543	24.2722	24.3723	24.3739	24.4719	24.3849	24.3575	24.668	24.5053	24.677	24.52	24.4629	24.3964	24.65	24.4059	24.4342	24.4185	24.1708	24.7219	24.4698	24.9272	24.4543	24.6951	24.6196	24.4791	24.3359	24.6639	24.4677	24.4387	24.5906	24.4627	24.4988	24.3466	24.5634	24.5935	24.2349	24.4074	24.7096	24.5012	24.4594	24.7799	24.4023	24.5744	24.7512	24.4314	24.4122	24.5404	24.466	24.3254	24.5383	24.6288	24.5938	24.5891	24.9244	24.4896	24.6298	24.3579	24.3295	24.5548	24.4906	24.5691	24.4595	24.4199	24.6259	24.6133	24.4266	24.4243	24.175	24.6751	24.609	24.3682	24.4204	24.5098	24.5664	24.8345	24.7625	24.3917	24.6115	24.4715	24.3956	24.2832	24.5866	24.5952	24.3512	24.4005	24.6736	24.6001	24.3718	24.5265	24.8603	24.8981	24.7151	24.553	24.558	24.719
ZNF84	3	sp|P51523|ZNF84_HUMAN	0.9998	15.9031																																					15.7401	16.0193	16.5054	16.297	15.9527	16.1165	15.9627	15.789	16.5207																			16.3409	16.472	16.5839	15.7246	16.6456	16.0736	16.1628	16.4667	16.2109																																														15.8066	15.6307	16.1921	15.9836	16.1511	15.7924	15.6868	15.5314	15.8618
ZNF845	4	sp|Q96IR2|ZN845_HUMAN	1	18.081																																					18.5562	18.4935	18.5659	17.7386	18.0913	17.4958	17.1361	17.9477	18.519																																																																																		18.9357	17.6857	17.5748	17.2497	18.1114	18.2023	17.9948	18.194	18.2192																			18.0109	18.188	18.5503	18.5583	17.8135	18.3207	17.7401	17.8986	18.3207																												18.1127	17.8745	17.5868	18.158	18.2627	18.2365	18.5537	18.6138	18.1206
ZNF865	11	sp|P0CJ78|ZN865_HUMAN	1	22.6519																																																							22.274	23.0352	23.3301	22.628	22.5876	22.5658	23.4077	22.8563	23.3209	23.1586	22.0265	23.0674	22.1568	22.4343	22.6786	22.9784	22.9976	23.024	22.9426	22.9255	22.2536	24.0102	22.6891	22.9838	23.0709	22.7372	22.5108																																					22.7657	22.4364	22.7596	22.8906	22.7829	23.2537	22.4003	22.6761	22.9087																												22.748	22.3425	22.5694	22.3925	22.6537	22.6996	22.3027	22.9928	22.3106	22.6276	22.7864	22.6587	22.4973	22.4225	22.5202	22.6669	22.8118	22.5943	22.3738	22.7044	22.7622	22.5021	23.9863	23.0217	23.1033	22.9929	23.2401	21.959	21.9916	22.0609	22.3361	22.0349	22.402	21.9167	21.9824	22.5129	22.4822	22.5877	22.0956	22.2399	22.5411	22.4098	22.2445	22.0945	22.6694	20.9326	20.0338	19.0969	20.6887	19.7586	20.9526	20.0891	18.0923	19.9606
ZNF888	4	sp|P0CJ79|ZN888_HUMAN	1	13.5081																												13.7564	13.264	13.1607	13.3589	13.68	13.1365	13.9389	13.5212	12.6381																																																																																											13.3463	13.0852	12.8602	12.5058	13.8907	13.6001	14.1368	13.8598	14.1407										12.7809	12.8962	13.2836	12.4469	13.8961	13.6938	13.2403	14.5506	14.124																			12.7134	13.1969	13.5628	13.2641	14.1272	13.6487	13.509	14.2132	14.0232
ZNFX1	410	sp|Q9P2E3|ZNFX1_HUMAN	1	24.8748	24.717	24.8027	25.0165	24.9805	25.036	25.0882	25.091	24.8335	24.9737	24.8756	24.7135	25.2849	25.4257	25.1029	25.0999	24.7565	24.9745	24.7232	24.7944	25.006	24.8405	24.7571	25.0237	24.842	24.8248	25.0391	24.9525	25.2379	24.7527	24.9774	24.8743	24.8261	24.884	25.0654	24.9002	24.863	24.9525	24.8984	24.8936	24.7231	24.8277	24.797	24.9856	24.8295	24.9357	24.6849	24.6901	24.7334	24.9622	25.0019	24.8008	25.0537	25.3444	24.9552	24.9089	24.709	24.6774	24.9966	25.0319	25.0099	24.8308	24.8613	25.3173	24.9591	25.1194	24.7486	24.9828	24.8777	25.0353	24.873	24.8276	24.6716	24.7861	24.792	24.7959	24.7578	24.765	25.0317	24.6431	24.9178	25.1216	25.0262	24.6898	24.9574	24.9942	24.6702	24.8613	24.6798	25.0089	24.8291	24.8357	24.9092	24.7137	25.0832	24.6316	25.2394	24.6179	25.0727	25.0506	24.6686	24.9625	24.7941	24.9223	24.7193	25.3321	24.7219	24.9537	24.8322	25.1066	25.0495	24.7795	25.2744	24.7442	25.0407	25.2184	25.0641	24.7661	25.0801	24.9181	24.85	24.8268	25.0612	24.8568	25.0152	24.7671	25.0752	24.7208	24.6984	24.6671	24.8252	25.0269	25.1476	24.9083	25.2665	25.0185	24.9984	25.0361	24.9466	25.014	25.0209	25.1672	24.9629	24.9167	24.705	24.615	24.6942	25.1804	24.7225	25.2439	25.0614	24.5822	25.0801	25.0035	24.7326	25.05	24.9618	25.2521	24.8207	25.0428	24.8354	24.8524	24.933	25.1203	24.9611	24.9909	24.9029	25.1501	25.1492	25.0267	24.9338	25.0487	24.9373	24.9909	24.9393	24.9277	25.0361	24.9375	24.9448	24.9671	25.0433	24.8817	24.4441	25.0457	24.882	24.7697	24.7458	25.0852	24.9761	24.9925	24.7173	25.0227	24.7233	24.7304	24.9582	24.9527	25.0128	24.8717	24.9736	24.9244	24.689	24.8039	24.9363	24.82	24.8588	24.8027	24.6926	24.947
ZNHIT1	44	sp|O43257|ZNHI1_HUMAN	1	23.1535	23.5244	23.4056	23.496	23.4334	24.0235	22.2813	23.5795	23.2316	23.1124	23.295	23.0329	22.9324	22.685	23.231	23.1981	22.9152	23.3406	23.0536	23.4719	21.6845	23.5671	23.4531	23.576	22.2794	23.4076	23.4745	23.0337	23.4318	23.43	22.2789	23.3158	23.1003	23.3488	23.8492	23.3886	23.3617	23.2849	23.3273	22.5263	22.8046	23.228	22.7838	23.194	23.4335	22.7886	23.1744	23.1126	23.1189	23.2924	23.2154	23.139	23.2925	23.5034	23.2841	22.9922	23.2427	23.5295	23.4637	23.2503	23.3498	23.1309	23.3305	23.6113	23.2445	23.3593	23.0236	23.152	23.2684	22.8976	23.4601	23.2934	23.3712	23.5798	23.2208	22.8946	23.4318	23.2723	23.4237	23.3793	23.4439	23.5105	23.4083	23.3304	23.1192	23.3136	23.4681	23.6611	22.8237	23.3584	23.318	23.3917	23.391	23.1651	23.4968	23.2873	23.547	23.2292	23.3453	23.0738	22.6378	23.3386	23.2383	23.2741	23.2546	23.2448	23.1182	23.7675	23.1254	23.0624	23.1391	22.8671	22.8526	23.4465	23.0499	22.3284	23.5102	23.0149	23.3905	23.3386	23.484	23.2837	23.416	23.3861	23.3696	23.2227	23.2336	22.257	23.2941	23.1011	23.8781	23.513	23.7163	23.3867	23.5984	23.7875	23.417	23.6158	23.6603	23.5701	23.2936	23.6474	23.6249	23.8279	23.0998	22.8189	23.2052	23.0554	22.9955	23.5536	22.8233	23.0365	23.3677	23.0972	22.9624	23.2342	23.4764	23.465	23.1202	23.4538	23.1126	23.4463	22.8068	23.157	23.0893	22.1873	23.5923	23.0763	22.349	22.2038	23.7716	23.4811	22.5592	23.345	22.4866	22.742	23.4316	23.2333	23.591	22.9066	23.4464	22.9119	22.4396	22.9281	23.1403	22.764	22.9898	23.1735	22.8616	23.2066	23.1068	23.5055	22.5549	23.1775	22.8513	23.2615	22.94	22.5248	22.9284	23.1076	22.9517	23.1326	23.2956	23.5276	23.3934	23.2941	23.1241	23.1823
ZNHIT2	97	sp|Q9UHR6|ZNHI2_HUMAN	1	23.9436	23.6599	24.0399	23.5913	23.5061	24.0791	23.7602	24.3288	24.0872	23.8814	24.2909	24.1517	24.3192	24.0903	23.866	24.0236	23.9943	24.0656	24.0535	24.1433	23.3928	24.4271	23.9	24.1279	23.5442	24.2338	23.9035	23.9013	23.9842	24.1121	24.1701	24.202	24.1887	24.0423	24.1068	24.0786	24.0295	24.1328	24.0885	24.4527	24.2027	23.9719	24.1089	23.9531	24.0959	24.2174	24.0884	24.1077	24.0334	24.0753	24.1627	24.3397	23.9895	24.3038	24.0433	23.559	23.8247	23.9216	23.7358	23.5294	23.641	23.95	23.703	24.2202	24.2163	24.0043	23.908	24.0762	23.9943	23.9027	23.9029	24.1023	24.0924	24.4591	24.1082	23.9886	24.0943	23.8777	23.98	24.4274	23.9204	24.1375	24.1018	22.8924	24.3861	24.4463	24.5746	23.9629	24.7201	23.3671	24.2177	23.8769	23.9305	23.8393	23.9212	23.6702	24.0798	24.1488	23.9191	24.1302	24.3852	23.9435	23.9725	23.4031	23.9591	23.5669	24.4483	23.5015	23.9263	24.1441	24.3821	23.9229	24.5221	23.9601	23.9863	24.1964	24.2626	23.9643	23.5922	24.267	24.1616	24.238	23.9319	24.1558	23.7952	24.0127	24.0715	23.9085	24.0579	24.3659	24.2273	23.857	23.9239	23.9845	24.1544	24.0895	23.7527	23.9393	24.177	24.1115	23.8784	24.6212	23.9999	24.2439	24.1087	24.1338	23.8737	23.914	24.0769	24.197	24.0014	24.0539	24.125	23.9397	24.0298	23.8846	24.2052	23.9848	24.1588	24.0699	24.0534	24.2893	24.2168	24.1719	24.2672	24.3216	23.9378	24.1551	24.6286	24.6894	24.2668	24.0233	23.2711	23.8515	23.5577	23.3824	24.1145	23.254	24.0491	23.5323	23.3683	23.9156	23.859	23.9093	23.83	23.9291	23.9053	23.8285	24.0579	24.5289	23.7183	23.9715	23.6944	23.6978	24.0314	24.0302	24.0673	24.0401	23.8833	23.8205	24.1507	23.9504	24.0504	23.9461	23.8581	24.1434	24.1231	23.8019
ZNHIT3	17	sp|Q15649|ZNHI3_HUMAN	1	21.8566	21.5644	21.5995	21.8506	21.8836	22.5965	22.8516	22.1142	22.0719	21.7661	22.2469	22.2137	22.0137	21.4706	22.1053	22.2036	22.0784	21.6887	22.0744																			22.0314	22.3623	21.7063	21.6521	21.9976	21.889	21.8328	21.9464	21.856	21.9705	21.854	21.8796	22.4342	21.3728	21.635	21.9403	21.8189	22.2179										21.9108	21.6466	21.9642	21.768	21.6404	21.0225	22.2102	21.9068	22.1739	22.254	21.9397	22.1613	22.0775	22.0208	22.4437	22.2019	22.1705	22.0799																			21.8139	22.2485	21.9596	21.8446	21.9884	21.9268	21.8701	21.8237	22.0663	21.8682	22.0152	22.1892	21.866	22.1104	22.3632	21.9891	21.8957	22.1201	21.6603	21.6314	22.1996	21.6469	22.2123	21.9392	21.8298	22.0548	22.0293										21.6638	21.9244	21.6472	21.9593	21.8154	21.8927	22.2405	21.8601	21.8155										21.7611	22.0793	22.021	21.7812	22.0157	22.029	21.9803	22.0478	21.899	21.7663	21.9138	21.4804	21.9588	22.0811	21.6546	21.5672	21.978	22.0548																			21.3996	21.801	20.9582	21.6584	20.9176	21.7195	21.311	21.1887	21.2122
ZNHIT6	70	sp|Q9NWK9|BCD1_HUMAN	1	24.1671	24.941	25.6204	24.193	23.8989	23.0942	24.2564	24.2361	24.8584	23.8117	24.4181	24.0619	24.465	23.8676	24.3662	24.351	24.1294	23.4495	24.1095	24.6424	23.9807	24.2213	23.9863	24.2077	24.3617	24.0553	24.0323	24.3035	23.6514	23.9122	23.9225	24.3222	23.0331	23.5983	24.7331	23.5236	25.0812	24.142	24.2134	24.2507	23.6985	23.8936	23.9873	23.6901	24.4779	24.4242	23.9174	23.8263	24	24.0803	23.854	23.8729	24.1284	23.8791	24.3206	24.2202	23.7644	23.9346	24.0681	24.0286	24.5046	24.1292	23.9513	23.8918	23.789	24.2831	23.83	24.474	24.2852	24.3097	24.376	23.9798	23.9948	24.5051	24.0495	24.0545	24.0385	23.8881	24.4398	24.0904	24.3487	24.2645	24.6217	24.0111	24.2036	24.5836	23.9788	23.803	23.9858	24.326	23.9022	23.8446	24.2138	24.0257	24.3442	24.1777	23.6618	23.8124	24.1143	24.1496	24.3212	24.5917	23.9831	24.4858	23.9576	24.4099	24.329	24.0073	24.0378	24.2048	24.3553	24.2399	23.9858	23.8979	24.2639	24.1395	24.4556	24.2936	24.3624	23.8688	24.4973	24.0682	24.3746	24.0541	24.3473	23.9848	24.312	24.3597	23.7983	23.6095	23.614	24.3415	24.1334	24.4726	23.8211	24.3442	24.046	23.9998	23.926	24.0801	24.2825	24.2446	24.5084	23.897	24.4001	23.9344	24.0538	24.0101	23.8738	23.9002	24.2044	23.9714	24.537	24.3955	24.2454	24.107	24.3936	24.1056	24.1821	24.2582	24.1308	24.2319	24.2298	23.5104	23.6774	24.0703	23.9325	24.0127	23.906	24.4615	24.0679	24.3533	24.0107	24.1958	24.1431	24.2636	24.0248	24.3179	24.3751	24.1729	24.2175	24.7392	24.1463	24.1391	24.3361	24.0514	24.1975	24.3292	23.6895	23.9774	23.9945	23.8247	24.0212	23.8968	24.5161	24.5785	24.1305	24.4705	24.2174	24.2865	24.3404	23.8461	24.3829	24.2788	24.3441	23.9781	24.1796	24.4009
ZNRD2	281	sp|O60232|ZNRD2_HUMAN	1	27.739	27.8785	27.8351	27.8439	27.4527	27.4613	27.6762	27.483	27.9175	27.9209	27.8215	27.8842	27.676	27.4776	27.9747	27.501	27.7077	27.4166	27.9509	27.8305	27.494	27.7166	27.6454	27.8838	27.861	27.9462	27.5379	27.686	27.7803	27.6844	27.3928	27.4923	27.4444	28.1081	28.18	28.2675	27.8315	28.0914	28.1931	27.4712	27.9839	27.8863	27.8433	27.8603	27.903	27.5815	27.8277	27.4605	27.8869	27.8852	27.3126	27.6831	27.8156	27.8801	27.74	27.6332	27.7871	27.8008	27.4761	27.5978	28.0842	27.8105	27.9073	27.8211	27.6735	27.6771	27.8479	28.036	27.5041	27.8287	27.8044	27.8204	27.5401	27.7831	27.9965	27.6541	27.5859	28.0294	27.6781	27.9842	27.4446	27.98	27.9627	27.9023	27.5215	27.9558	27.9544	28.0961	27.5886	27.5743	27.835	27.6897	27.8673	27.8802	27.7196	27.8432	27.8491	27.8794	27.6507	27.998	27.4383	27.7896	27.8576	27.5441	27.9386	27.6295	28.08	27.8826	27.6353	27.8731	27.5624	27.8129	27.5812	27.7196	27.6873	28.0275	27.5985	27.8723	27.8493	27.8723	27.7601	28.0151	27.2466	27.7241	27.5131	27.4484	27.6547	27.7994	27.9814	27.9291	27.7935	27.5905	27.9275	27.3903	27.8786	28.0632	27.7476	27.5902	27.9146	27.4355	27.7759	27.8878	28.0578	27.8498	27.5518	27.9209	27.5699	27.3486	28.0591	27.8644	27.4324	27.7701	28.3579	27.6027	27.6618	27.7634	28.1803	27.8424	27.9896	28.0235	28.1963	27.9098	27.3903	27.4134	27.3547	27.2618	27.7535	27.3548	27.4913	27.4963	27.7127	27.3329	27.6314	27.9472	27.6376	27.8551	27.5792	27.7386	27.5411	27.6307	27.7347	28.0963	27.5471	28.1444	27.8313	27.8457	27.9407	28.3276	27.8591	27.8404	27.6327	27.9477	27.8864	27.6736	27.4065	27.7263	27.5707	27.9584	27.5924	27.5375	27.7164	28.0154	27.9328	28.1319	28.2003	27.9379	27.845	27.82
ZNRF2	213	sp|Q8NHG8|ZNRF2_HUMAN	1	25.7163	26.4441	26.073	25.58	25.7837	25.6098	25.3431	25.4927	25.9489	25.9041	25.6462	25.8339	26.3901	25.19	25.7198	25.0954	26.183	25.2626	26.2342	26.3749	25.3622	26.4734	25.7178	25.6505	25.7272	26.01	25.6422	25.8327	26.089	25.5718	25.5105	25.4202	25.5614	26.4286	25.5272	25.6967	26.3489	25.213	25.4462	25.3223	26.3009	25.3495	25.764	26.4425	25.7885	25.767	26.1916	25.7625	25.9667	25.4981	25.4014	26.1469	25.5195	26.024	25.842	26.1025	26.2293	25.9501	25.1531	25.0864	25.1733	26.0321	26.0161	26.0286	25.829	25.5719	26.334	25.4577	25.5087	25.7252	25.6568	26.0267	25.6031	25.6739	26.1261	25.2209	25.896	26.1799	25.3986	26.3406	25.4209	25.5095	25.3761	26.2342	25.4215	25.1736	26.0979	26.5512	25.7131	25.6676	25.9202	26.0185	25.4138	25.9253	26.1072	26.4951	26.0693	26.1115	25.4035	25.886	25.4704	25.6598	26.1638	25.2573	26.0515	25.5178	25.7005	25.8153	25.8091	25.28	25.8686	25.8659	25.4893	25.668	24.8646	25.5105	25.3218	25.7862	25.7738	26.3174	25.6541	25.9958	25.2221	26.056	25.4271	25.6366	25.5841	25.7349	25.9719	25.7902	26.0324	25.4315	25.5558	25.7894	26.0399	25.6401	25.5193	25.6761	26.0086	25.4902	25.6893	26.0687	26.341	25.9775	25.8797	26.1979	25.7332	25.3822	26.2879	26.0821	25.4132	25.8881	25.9645	25.0679	26.0822	25.854	25.5838	26.0805	26.1802	25.7464	26.7949	25.3644	25.5828	25.4024	25.5136	25.2121	25.5	25.0192	25.2362	25.5399	25.8589	25.4269	25.3664	26.0803	24.9806	25.56	25.6029	25.3785	25.3677	25.191	26.0652	25.6786	25.9017	25.4167	26.1222	26.4755	26.1285	25.8068	25.5544	26.5048	25.489	26.506	26.0918	26.111	25.4381	25.4696	25.2331	25.4387	25.5028	24.9406	25.4691	26.2987	25.5551	26.0048	25.8779	25.695	25.7496	25.3451
ZPR1	413	sp|O75312|ZPR1_HUMAN	1	25.9441	25.7365	25.5725	26.0941	25.838	26.1322	26.0406	25.8962	25.6856	26.0458	26.0629	25.7242	25.7443	25.9999	26.0272	26.1835	25.6925	25.9759	25.6942	25.6932	26.0909	25.6582	25.5547	26.1836	26.3951	25.7018	26.1661	26.2351	26.1842	25.6613	25.965	25.7409	26.183	25.9957	26.1346	26.2374	25.7551	26.219	26.2872	25.9589	25.7874	26.085	25.6518	25.7983	25.7345	26.1569	25.7466	25.5355	25.7965	25.9594	26.249	25.6351	25.9543	26.1669	26.0505	25.9233	25.6188	25.6602	26.2101	26.2277	26.1165	25.5642	25.7745	26.2035	25.6366	26.0295	25.6878	26.0464	25.9515	26.2088	26.0417	25.7694	25.5646	26.0191	25.6843	26.011	25.8419	25.7864	25.9819	25.6403	26.3559	26.1295	26.0405	25.6505	25.9904	26.1767	25.5654	25.6974	26.0487	25.9123	25.6518	26.4003	26.4952	25.6293	25.8514	25.7927	26.2338	25.7395	26.1118	26.2155	26.2144	26.0637	25.6404	26.399	25.6201	25.9124	26.2797	25.5052	25.4924	26.2574	25.8431	25.5215	25.8666	25.5404	26.3133	26.0038	26.182	25.5538	26.1319	26.0196	26.0126	25.7828	26.1745	25.6673	26.1748	25.5411	26.1642	25.9768	25.6981	25.5106	25.5853	25.8998	26.2206	26.2026	26.1624	26.4701	26.1783	26.1942	25.6965	25.7162	26.1515	26.1941	26.2464	25.6083	25.785	25.73	25.6815	25.5634	25.3792	26.1823	26.179	25.4727	26.3664	26.1748	25.6722	26.0262	26.1753	26.1677	25.7585	26.3513	25.8858	26.3447	25.9733	26.1153	26.2646	26.2303	25.9747	26.5726	26.1843	26.2973	26.1051	26.1087	25.7499	26.0862	26.1131	26.0472	25.9484	26.2737	26.3705	26.0989	25.9569	26.2677	25.8009	26.0564	25.674	25.7755	25.7579	26.1737	26.1864	26.2871	25.7104	25.7634	25.8077	25.6985	26.0849	25.9135	26.238	26.2382	26.2805	26.2875	25.7391	25.9803	26.1884	26.1504	26.2323	25.9019	25.7539	26.3452
ZRANB1	3	sp|Q9UGI0|ZRAN1_HUMAN	0.9998	16.1948										15.8833		23.2961	19.9961	17.7377	16.7533	15.9455	16.7023	15.7052																																																																																																																																																										16.4053	16.1946	16.6696	16.3659	16.5602	16.4812	16.0583	16.312	16.4518	16.2322	15.557	15.9243	16.2941	16.4491	16.3966	16.6929	16.5117	16.3577
ZRANB2	478	sp|O95218|ZRAB2_HUMAN	1	27.3454	27.2802	27.1704	27.3013	27.5747	27.3497	26.6427	27.7674	27.2611	27.3091	27.7219	27.1565	27.8682	27.2597	27.5046	27.5853	27.155	26.9313	27.221	27.1825	26.8806	27.2849	27.4967	27.6624	27.1247	27.1109	27.4737	27.5623	27.539	27.2021	26.9393	27.6677	27.2454	27.3738	27.4942	27.6445	27.1499	27.6713	27.7933	26.9746	27.0872	27.7699	27.2167	27.4791	27.028	27.1822	27.2377	27.621	27.1841	27.586	27.3907	27.506	27.6226	27.5171	27.4705	27.3204	27.2483	27.3703	27.5479	27.5831	27.6182	27.5077	27.1866	27.4982	27.3911	27.3133	27.2468	26.7439	27.247	26.6083	27.6937	27.2976	27.5217	27.6811	27.1002	27.5283	27.8669	27.2861	27.718	27.2752	27.5061	27.7713	27.4925	27.1485	27.4601	27.6999	27.2882	27.222	27.1268	27.5618	27.3139	27.5096	27.6681	27.2813	27.8241	27.1438	27.5651	27.2324	27.6792	27.0022	26.847	27.6888	27.2397	27.6672	27.3563	27.6726	26.8883	27.3369	27.2921	27.6345	27.7894	27.2632	27.5354	27.3107	27.2003	27.5718	27.5593	27.376	27.4224	27.2197	27.7049	27.0908	27.5466	27.1552	27.3399	27.4136	27.5825	26.8852	27.172	27.2872	27.1764	27.7139	27.6121	27.4953	27.5693	27.2275	27.6673	27.4296	27.1471	27.7705	27.6046	27.6412	27.5935	27.2378	27.5723	27.2615	27.691	27.4788	27.1902	27.5683	26.7524	27.3894	27.7125	27.5907	27.3539	27.5104	27.6887	27.5747	27.2167	27.7767	27.2948	27.3844	27.0122	27.4595	27.3318	26.9157	27.8265	27.393	27.035	26.7041	27.1136	27.5701	26.9448	27.3873	27.1677	27.0342	27.6571	27.0279	27.5643	27.1365	27.4345	27.6804	27.3132	27.3541	27.0394	27.1627	27.1688	27.6121	27.4335	27.4594	27.8348	27.1827	27.5243	27.3996	27.8413	27.6978	27.4481	27.636	27.6303	27.2784	27.6096	27.479	27.8532	27.0797	27.9138	27.3517	27.4759	27.4635
ZRSR2	11	sp|Q15696|U2AFM_HUMAN	1	17.6101										17.6936	17.3347	17.1916	17.7522	17.7946	17.7856	17.4235	17.8038	17.364																																														17.8268	17.8393	17.5064	17.7344	18.0677	17.6483	18.075	17.932	17.8339	17.9173	17.4137	17.58	17.8686	17.5364	17.9641	17.5786	17.4725	17.869										17.7828	17.9128	17.7608	18.2376	17.5874	17.7304	17.9588	17.9409	17.7075	17.3058	17.9581	17.4102	17.7243	17.7215	17.7401	17.3965	18.0021	17.6336																			16.9793	17.3702	16.9539	17.1995	17.7574	18.1798	17.9079	17.9283	17.9101																			17.7618	18.1486	17.7871	17.8179	17.5779	17.7443	17.4601	17.5754	17.4113	17.5157	17.3974	17.4325	17.2588	17.4044	17.4069	17.7413	17.4758	17.4008																			17.3857	17.2949	17.2499	17.7742	17.7208	17.8204	17.9343	17.8173	17.6314	17.6668	17.7953	17.5725	18.0101	18.0519	18.3075	17.8031	18.1935	18.0394
ZSCAN12	3	sp|O43309|ZSC12_HUMAN	0.9998	17.488	17.3761	17.3113	17.3765	17.5208	17.8242	17.5633	17.6957	17.4493	17.5621										17.7467	17.856	17.8575	17.9822	17.953	17.8708	17.6788	18.1871	17.9256																																																																																																																																								17.6503	17.731	17.286	18.3787	17.8535	17.7192	17.6388	17.7221	17.9542
ZSCAN18	177	sp|Q8TBC5|ZSC18_HUMAN	1	24.4432	24.3977	24.5361	23.8094	23.9893	24.8149	24.8412	24.7429	24.625	24.7698	24.2709	24.6374	24.6522	24.3587	24.9067	24.3759	24.7964	24.3294	24.5713	24.4001	24.2155	24.4887	24.8151	24.7436	24.0814	24.6419	24.5182	24.2779	24.9188	24.8618	24.6583	24.7023	24.3896	25.1396	24.5046	24.4384	24.5398	24.182	24.2511	24.4475	24.6593	24.8282	24.7764	24.7513	24.5453	24.5	24.459	24.6228	24.634	24.2022	24.4929	24.5531	23.9798	24.9602	24.5108	24.2687	24.3167	24.5896	24.3337	24.4459	24.0833	24.8113	24.7423	24.9412	24.6174	24.1668	24.8394	24.4439	24.2198	23.9256	24.2407	24.761	24.5201	24.2704	24.7725	24.3883	25.1696	24.9001	24.2986	24.6954	24.6814	24.2031	23.7115	24.464	24.673	24.6285	24.4867	24.3062	24.5255	24.4319	24.6365	25.1389	24.3572	24.8055	24.4758	24.3664	25.0434	24.608	24.2064	24.1927	24.7789	24.1681	24.5661	24.1885	24.5113	24.3754	25.183	24.4876	24.6643	24.0129	24.7606	24.8212	24.8704	24.884	24.8357	24.3726	24.3809	24.9007	24.1063	24.5963	24.2373	24.6439	24.5019	24.6091	23.5424	24.921	24.0176	24.7066	24.2986	24.5052	24.4482	24.6237	24.2628	24.3825	24.897	24.2471	24.7059	24.6131	24.5931	24.9316	24.2063	24.9878	23.4711	24.7387	24.7782	24.636	24.824	24.2769	24.4571	24.9375	24.6155	24.5378	24.3358	24.2497	24.6877	24.5326	24.1388	24.9281	24.5291	24.3506	24.5237	24.1393	24.6005	24.514	24.2838	24.4359	24.4167	24.3687	24.5823	24.7312	24.7103	24.6712	24.2019	24.2541	24.3213	24.0332	24.4881	24.445	24.5541	24.2497	24.6363	24.0523	24.8277	23.7987	24.4016	24.6115	24.6308	24.5249	24.5883	25.1455	24.7489	24.495	24.6201	24.7052	24.1281	23.723	24.0606	24.0933	23.8888	24.4103	24.5718	24.4411	24.2536	24.7466	24.3877	24.5691	24.664	24.4301
ZSCAN2	2	sp|Q7Z7L9|ZSCA2_HUMAN	0.9993	18.0815										17.7921	17.1839	17.6292	17.1499	18.626	19.041	17.2609	17.491	16.9031																												18.1156	18.1145	17.9981	18.0607	18.5249	18.1119	18.0986	17.925	18.2708
ZSCAN20	3	sp|P17040|ZSC20_HUMAN	0.9999	20.3176																												19.346	20.4055	19.1871	19.3298	20.5261	20.439	20.9107	18.636	20.8249																																																																																		20.0156	20.3827	19.9476	21.3013	19.9614	20.5369	19.2491	19.8152	19.9055	21.7258	20.464	20.4922	20.0848	19.7251	19.8421	20.1998	20.0373	19.8894
ZSCAN21	20	sp|Q9Y5A6|ZSC21_HUMAN	1	21.1903										21.3013	21.4161	21.1821	21.0338	21.8531	21.823	21.3547	20.8438	21.3014																			20.5874	20.9594	20.8769	21.0072	21.1086	21.1937	20.1105	20.9843	21.5508	21.4951	21.0658	21.4701	20.9883	20.8942	21.3724	20.7765	21.3912	21.273	21.2521	21.4979	21.3889	20.9176	20.7762	21.2694	21.1151	21.3962	21.47	21.5442	20.7578	21.4863	21.0797	20.8994	21.1992	21.3761	21.6932	21.4095										20.6268	21.3551	21.2265	20.9981	21.4182	21.0717	21.4073	21.0948	21.6741	21.2779	21.0228	21.714	21.1057	21.6334	21.3777	21.7655	20.8143	20.1915	21.1805	21.3885	21.4192	20.6982	21.5601	21.2854	21.4709	21.5428	21.4807	20.7823	20.9765	21.0212	21.8339	20.9883	20.6671	20.7099	20.7441	21.1593	20.9944	21.1054	21.3012	21.3606	21.2988	21.2158	21.258	21.063	21.2329	20.8329	21.5237	21.4965	21.3818	21.2633	20.9326	21.1841	21.3356	21.1411	20.9537	21.0358	21.6348	21.4715	21.0915	21.5874	21.6621	21.3305	21.5535										21.9276	21.4135	21.2439	21.5294	21.3405	21.0624	21.2958	20.9462	20.8185																																					20.5872	21.2232	21.1995	21.4154	21.8492	21.1602	21.6307	21.396	21.173
ZSCAN25	9	sp|Q6NSZ9|ZSC25_HUMAN	1	20.39										20.3238	20.2614	19.9944	20.0891	20.2022	20.35	20.1211	20.3223	20.2119																																																							20.6007	20.9346	20.5428	20.3749	20.8029	20.3743	21.0912	20.0282	20.4143																																					20.3601	19.636	20.4049	19.7796	20.5651	19.6227	20.2289	19.6961	21.0635	20.7815	20.5056	20.6521	21.153	20.6157	20.2968	20.6193	20.555	20.3935	20.6565	20.2297	20.5431	20.7875	20.2631	20.5616	20.6437	20.3775	20.7663	20.5826	20.2155	20.9415	20.4779	20.4662	20.3863	20.5628	20.4071	20.5279										20.4388	20.9301	20.7182	20.6127	20.3039	20.4545	20.3018	20.1311	20.0586																												20.4527	19.9236	19.5315	20.0492	20.0969	20.2937	19.8737	19.6158	19.7933
ZSCAN26	16	sp|Q16670|ZSC26_HUMAN	1	21.2061										21.2667	20.839	20.8447	21.2848	21.1422	21.7579	21.3187	21.8242	21.1035																			21.5062	21.4913	21.2177	20.877	21.6865	20.8927	21.1692	20.755	21.2682										21.4164	20.9834	21.392	21.7859	21.4115	21.5199	21.4346	21.1458	21.2255	21.3612	21.4833	20.7454	21.3494	20.866	20.8567	21.3727	21.2515	20.8015	21.2867	20.9494	21.4112	21.0768	21.1307	21.0571	21.0891	21.6417	21.3031										20.9809	21.4936	21.1091	21.174	21.306	21.0578	21.4373	21.1103	21.5133																												22.8318	20.7169	20.9626	20.8277	20.9263	20.903	21.091	20.9832	21.351	21.66	21.3914	21.3377	21.54	21.513	21.2127	21.1232	21.5222	21.3026	21.1235	21.3967	21.509	21.0379	21.3892	21.8749	21.5018	21.8514	21.6016	21.0679	21.3026	21.4809	21.3569	21.0125	21.5445	21.1956	21.4677	21.2324	21.0233	21.3587	21.0503	21.7469	21.4434	20.4891	20.4064	20.9822	21.6418																												20.8475	20.985	20.785	21.0867	21.0124	21.2872	21.1806	20.8697	21.0528
ZSCAN29	1	sp|Q8IWY8|ZSC29_HUMAN	0.9983	13.5081																																																																																																				13.4805	13.6805	13.1491	13.4743	12.9878	13.3307	13.6936	12.8624	13.1919
ZSCAN30	3	sp|Q86W11|ZSC30_HUMAN	0.9984	16.2302										16.2902	16.4621	16.5404	15.9957	16.2434	16.315	16.6886	16.1373	16.4637																																																																																																																																																																			15.6716	16.4709	15.8654	16.0579	16.1467	16.3619	16.0745	16.2752	16.3976										16.042	15.8618	15.4601	15.8471	15.9793	16.2376	16.1719	16.0237	15.8133
ZSCAN31	16	sp|Q96LW9|ZSC31_HUMAN	1	20.0492	20.8777	20.7485	19.91	19.9368	19.7455	20.1108	19.1664	20.8759	20.308	20.2526	20.1499	20.0174	19.3325	19.9367	20.5826	20.2884	19.6862	19.9489	19.7839	20.5496	20.0913	20.24	20.1845	21.2034	19.9504	20.015	20.0025																			20.6832	20.5278	20.7303	19.403	20.389	19.8806	19.5937	19.8716	19.9974	19.8215	20.4857	19.8901	19.8027	20.2443	20.0298	20.3494	19.7749	19.9209																			19.6077	20.4493	19.6845	19.7678	20.0404	20.2787	19.9764	20.596	20.0588																																																							20.0567	20.1852	19.4547	20.0051	20.4308	20.5174	20.421	20.4947	19.9253	20.1669	19.951	20.1948	20.2055	20.1024	19.7596	20.0165	20.015	20.322	19.8894	20.4467	19.7176	20.6742	19.729	20.3917	20.9059	20.0242	20.7731	19.9304	20.2222	19.9945	19.5822	20.4032	20.301	20.0793	20.5292	20.1612	19.6118	19.7932	19.9972	20.0668	20.0868	20.1778	19.626	19.74	20.2806										20.1418	19.9883	19.4689	20.0043	20.4256	19.8246	19.9475	19.8546	20.8775
ZSWIM8	210	sp|A7E2V4|ZSWM8_HUMAN	1	25.908	25.9359	25.984	26.0179	25.6693	25.8261	26.1461	25.9285	26.1223	25.8879	25.6903	26.0222	25.7897	25.9185	25.67	25.8072	26.076	26.0273	26.0776	26.1395	26.092	26.0373	26.0396	25.9097	25.9081	26.2012	26.0306	25.838	25.8821	25.9322	25.6328	25.8349	25.7679	25.8021	26.0515	25.7242	26.2183	25.8445	25.6851	25.8179	26.0592	26.0361	25.97	26.119	26.2635	25.8692	25.9771	25.9331	26.0811	25.8404	25.8643	25.9903	26.0023	25.9907	25.8203	25.8437	26.1054	26.0632	25.9198	25.8785	25.8321	25.9697	26.1401	25.9783	26.0071	25.9593	26.1682	25.8269	25.8858	25.8214	25.7007	26.0396	25.8396	25.7202	26.1438	25.8043	25.8533	26.0639	25.899	26.186	25.9074	26.0134	25.8734	26.2175	25.6851	25.928	26.1909	26.2656	25.837	25.6101	26.3287	25.9376	26.0117	25.9264	26.2046	26.0717	25.9549	26.212	25.8047	26.0687	25.8382	25.7218	25.9724	25.7371	26.1116	25.8441	26.1836	26.2732	26.0361	25.7926	26.0331	26.1904	25.9272	26.0244	25.6995	25.9912	25.8686	26.1292	25.6627	26.1112	25.7332	25.9725	25.8308	26.1469	25.6504	26.0278	25.66	25.7582	26.1403	25.9757	26.1677	25.9739	25.9257	25.8229	26.1096	25.7571	25.642	25.7353	26.1665	25.8409	25.9129	26.0514	25.7817	26.2951	26.1384	26.1287	25.9612	25.6877	26.1252	26.0197	25.7917	25.9769	25.9296	25.7432	26.024	26.1261	25.8	25.9921	26.2305	25.8075	26.1528	25.7961	25.8999	25.8601	25.8996	25.7139	25.9311	25.9419	25.6938	25.8408	26.0156	25.7857	26.1446	25.7958	26.3379	26.1223	25.947	26.1897	25.8305	26.0948	25.9577	25.7347	25.8614	25.8344	25.9784	26.1007	26.1541	25.8798	25.756	25.9498	25.9216	26.1836	26.0878	26.1878	25.8367	25.8388	25.9842	25.7806	25.883	25.5795	25.996	25.9321	25.6664	25.7008	25.7428	26.1247	26.0696	25.7218
ZSWIM9	1	sp|Q86XI8|ZSWM9_HUMAN	0.9993	17.6715																																																																									17.7873	18.5825	16.9417	17.6088	18.7237	16.9926	18.7194	16.51	17.3732
ZW10	534	sp|O43264|ZW10_HUMAN	1	26.6102	26.6968	26.5127	26.5857	26.2783	26.5276	26.4528	26.4596	26.6816	26.809	26.8336	26.7959	26.7265	26.3707	26.9305	26.3712	26.7123	26.5604	26.6946	26.7533	26.536	26.7443	26.5858	26.3861	26.2974	26.7713	26.6041	26.4245	26.6605	26.8062	26.5648	26.3673	26.6043	26.504	26.5981	26.5713	26.7555	26.6359	26.4199	26.5187	26.9142	26.5753	26.749	26.6895	26.8464	26.3084	26.8339	26.655	26.8603	26.4821	26.3717	26.6964	26.3959	26.6822	26.36	26.6692	26.7254	26.6858	26.6258	26.4591	26.5037	26.5215	26.7604	26.673	26.6415	26.5377	26.834	26.7377	26.573	26.71	26.8055	26.5617	26.5769	26.842	26.7551	26.7455	26.5822	26.7167	26.5175	26.7457	26.5516	26.5434	26.5593	26.7769	26.3831	26.6996	26.5842	26.7281	26.2956	26.4284	26.5999	26.9733	26.9044	26.6834	26.6665	26.7152	26.6989	26.6168	26.5068	26.3909	26.6739	26.7769	26.7584	26.5134	26.6142	26.5146	26.6091	26.5268	26.6659	26.6314	26.496	26.6821	26.4892	26.7876	26.846	26.6874	26.7	26.7191	26.7522	26.5533	26.8235	26.7391	26.5512	26.8049	26.5009	26.6768	26.3983	26.8624	26.8229	26.7618	26.8573	26.4981	26.7222	26.4815	26.6343	26.8942	26.2727	27.0659	26.6637	26.5623	26.6701	26.7232	26.6882	26.5905	26.5192	26.8223	26.668	26.538	26.8175	26.7383	26.3906	26.6911	26.6972	26.5429	26.6698	26.6862	26.7423	26.7067	26.8134	26.7071	26.6643	26.4791	26.5155	26.646	26.3045	26.2876	26.6139	26.7261	26.5985	26.9193	26.8169	26.3737	26.5788	27.0483	26.5333	26.7897	26.3672	26.2886	26.4755	26.333	26.8378	26.6627	26.4275	26.344	26.8961	26.8081	26.7332	26.531	26.2547	26.8192	26.6604	26.7402	26.8282	26.7664	26.5325	26.6782	26.6598	26.4691	26.3484	26.4789	26.5441	26.9199	26.486	26.5378	26.4296	26.6596	26.5556	26.4952
ZWILCH	20	sp|Q9H900|ZWILC_HUMAN	1	20.3233										20.9094	20.2064	20.7084	20.5081	20.1556	20.2275	19.7455	20.2984	19.6809																			20.8652	19.6913	20.5135	19.0692	19.724	18.8359	18.6484	19.0984	20.4538										21.1513	20.6399	20.4341	20.3956	20.6421	20.3836	20.6281	20.5673	20.955	20.0787	20.7441	19.9555	20.9209	21.1358	20.7726	20.7673	19.7847	20.3577	20.6301	20.8131	20.791	19.8021	20.5199	20.0746	20.4878	20.5479	20.3986										20.4198	20.9458	19.9007	20.3931	20.136	20.527	20.0039	20.6555	20.5239	21.1435	21.0337	19.656	20.3817	19.5337	20.3663	20.988	19.3046	19.6212										20.1327	19.55	21.047	19.8094	20.978	19.8488	20.6607	19.5486	20.6981	20.1687	21.5507	20.9986	20.6914	19.2571	19.9769	19.5892	19.8939	19.6313										20.6141	20.1182	19.8674	20.7337	20.1618	21.1583	20.3509	20.2855	20.0898	20.348	19.5926	19.992	19.7901	20.9102	20.3206	20.6768	19.9445	20.5048	20.5428	21.125	21.0212	20.3835	20.8497	20.9667	20.8804	20.0537	20.2894																												20.5014	19.1884	19.7897	20.9132	20.1515	20.2879	19.8194	19.653	20.207
ZWINT	5	sp|O95229|ZWINT_HUMAN	1	18.8698										19.1924	18.7118	18.3953	19.42	18.7824	19.0214	18.4014	19.3078	18.6211																																					19.404	18.2819	18.189	19.1059	20.035	19.4737	18.7069	18.2553	18.3312										18.8708	18.2364	19.0177	17.912	18.1366	18.2581	18.2567	18.6904	18.1457										18.5027	18.6055	18.3547	18.265	18.4557	18.2674	18.1162	18.7345	19.1261
ZXDC	25	sp|Q2QGD7|ZXDC_HUMAN	1	21.3918										21.997	21.8913	21.8743	21.0952	21.5993	22.246	21.426	21.5122	20.9887	21.3862	21.4494	21.5062	21.6171	21.5655	21.6623	21.3956	21.1577	21.0537	21.4418	21.352	21.5225	21.4159	21.4478	21.4554	21.4429	21.2467	21.2483										21.4658	21.5225	21.4312	21.3751	21.754	21.652	21.4432	21.4557	21.4685	21.3197	21.3377	21.4314	21.489	21.774	21.7499	21.474	21.3587	21.925	21.3039	21.0397	21.5654	21.2076	21.3757	21.1998	21.6298	21.7087	21.6255	21.7335	21.3526	21.798	21.5082	21.7037	21.4885	21.5521	21.1253	21.3921										21.2726	21.5895	21.5224	21.7458	21.3519	21.449	21.5444	21.2775	20.9674	21.5092	21.4853	21.1999	21.7449	21.4178	21.381	21.1531	21.3747	21.2952																			21.6825	21.5567	21.5057	21.5697	21.4939	21.7515	21.5309	21.4489	21.3733	20.7666	20.1749	21.7674	22.4632	20.8161	22.6128	20.335	22.0245	22.2717	21.3538	21.2578	21.2565	21.5236	21.8431	21.1371	21.344	21.1816	21.3037																			21.8298	21.5326	21.5003	21.4368	21.5718	21.6618	21.3427	21.3469	21.1456	20.5902	21.2532	20.5837	21.3555	21.1845	21.3057	21.6011	21.4563	21.4634	21.4291	21.5708	21.3663	21.307	21.5495	21.3918	20.9888	21.094	21.1304	21.6972	21.4127	21.4496	21.4481	21.6784	21.4726	21.6038	21.3099	21.6331
ZYG11B	166	sp|Q9C0D3|ZY11B_HUMAN	1	24.1768	24.1812	24.0787	24.2613	24.0727	24.1307	24.4506	23.9899	24.2515	24.4623	24.044	24.2504	23.8514	24.2678	24.138	24.1988	24.1589	24.3111	24.1577	24.2782	24.5832	24.1341	24.3205	24.1327	24.5343	24.2961	24.327	24.3025	24.4638	24.0632	24.4648	24.3547	24.2708	24.249	24.2626	23.9859	23.9593	24.0812	24.1741	24.3463	24.2699	24.1903	24.2381	24.0487	24.4566	24.4873	24.1794	24.101	24.2788	24.2541	24.2025	24.2238	24.0731	24.526	24.2126	24.2864	24.1836	24.2562	24.2637	24.2825	24.2046	24.2342	24.1316	24.5464	24.0564	23.9508	24.2185	24.2943	23.8615	24.125	24.1705	24.2729	24.2451	24.1059	24.1195	24.0478	24.3205	24.3048	24.1334	24.3554	24.5442	24.2041	24.195	24.2149	24.4321	24.0635	24.2366	24.0135	24.4745	24.1299	24.2895	24.4415	24.1732	24.2025	24.2705	24.2091	24.4688	24.1768	24.4246	24.3348	24.3098	24.1489	24.3829	24.2657	24.3955	24.1455	24.3392	24.1524	24.2879	24.1617	24.1274	24.2037	24.0871	23.9103	24.2267	24.0933	24.2315	24.2042	24.1072	24.1712	24.0779	24.1138	24.2005	24.0759	24.4497	24.151	24.1245	24.2918	24.1974	24.1447	24.1747	24.046	24.2062	24.2521	24.4946	24.3536	24.204	24.2862	24.3316	24.1087	23.9886	24.5651	24.251	24.0403	24.2426	24.2155	24.0547	24.2069	24.2915	24.6513	24.3524	24.1617	24.4727	24.161	24.2411	24.1408	24.3772	24.6217	24.2523	24.3019	24.1188	24.208	24.3776	23.9759	24.1176	24.3198	23.9644	24.4733	24.3348	24.1556	24.2388	24.3943	24.0516	24.1711	24.3153	24.32	24.0436	24.2816	24.0925	24.0204	24.3329	24.3791	24.2616	24.0549	24.2573	24.2036	24.3299	24.1881	24.2005	24.6046	24.1658	24.2399	24.1308	24.1663	24.2546	24.0534	24.3239	24.2013	24.4221	24.5754	24.1468	24.2979	24.027	24.3195	23.9981	24.117	24.1764	24.0651
ZYX	1570	sp|Q15942|ZYX_HUMAN	1	29.4706	29.2212	29.4559	29.7429	29.7631	29.6927	29.4174	29.9673	29.1088	29.0772	29.2886	29.0553	29.2431	30.2099	29.2416	29.8259	29.0186	29.6487	28.9453	29.3734	29.5077	29.3907	29.2656	29.5853	29.0783	29.1017	29.4228	29.3554	28.9701	29.3047	29.5241	30.0366	29.6008	29.5808	29.2919	29.5714	29.2908	29.4768	29.2857	29.4949	29.1018	29.4552	29.1939	29.703	29.0398	29.6265	29.1435	29.4179	29.1398	29.6283	30.644	29.2677	29.7829	28.972	29.6028	29.697	29.1167	29.1409	29.4732	29.1485	29.5504	29.4653	29.401	28.8963	29.6433	29.4098	29.3039	29.2002	29.5976	29.2403	29.2755	29.1463	29.1758	29.2984	29.1891	29.4144	30.3141	29.196	29.8304	29.0906	29.4526	29.5689	29.5247	29.3867	30.2734	29.857	29.1004	29.731	29.4971	30.0151	29.3258	29.229	29.4255	29.4314	29.729	29.1131	29.0533	29.1285	29.7109	29.6099	29.2545	29.2513	29.1376	29.6088	29.0817	29.9751	29.4665	30.2154	29.0149	30.0742	29.9751	29.6815	29.8206	29.6332	29.8146	29.7586	29.6196	29.4026	29.413	29.7798	29.2993	29.1041	29.6759	29.3598	29.7615	29.7184	29.5515	29.4595	29.2769	29.313	29.5204	30.1602	29.7052	29.6682	29.0332	29.4605	29.7225	29.5045	29.1948	29.493	29.8469	29.0222	29.5918	29.4903	29.542	29.1529	29.5202	29.88	29.2313	29.0578	29.485	29.0849	29.5976	29.4584	29.375	30.5684	29.4144	29.0583	29.205	29.6992	29.1201	29.5492	29.3882	29.8318	29.5289	29.5421	29.7671	29.5515	29.5802	29.304	29.386	29.7228	30.0816	29.278	29.8387	29.6346	29.8812	29.5962	29.4326	29.6201	29.906	29.2707	29.4466	29.2419	29.3754	29.2139	29.0567	29.3844	30.587	29.0223	29.293	29.2449	29.7262	29.5324	30.056	29.4161	29.7153	29.9448	29.621	29.8357	29.3222	29.8822	29.6793	29.3776	29.6736	29.3173	29.57	29.3701
ZZEF1	1061	sp|O43149|ZZEF1_HUMAN	1	26.688	26.9077	26.7679	26.7934	26.7361	26.7438	26.8655	26.7075	26.857	26.9252	26.4115	26.8444	26.5279	26.7821	26.616	26.6634	26.7674	26.8276	26.7894	26.8099	26.7291	26.6984	26.7518	26.6305	26.7826	26.7463	26.8219	26.8029	26.6524	26.583	26.7058	26.6323	26.8547	26.6684	26.815	26.8313	26.762	26.7482	26.6799	26.7584	26.8182	27.0896	26.7184	26.9156	26.8798	26.8175	26.7234	26.726	26.8191	26.7649	26.7536	26.7184	26.8036	26.7404	26.6729	26.6929	26.8396	26.6994	26.9088	26.7124	26.714	26.5543	26.7318	26.6929	26.7615	26.8834	26.8849	26.7731	26.3909	26.7001	26.4227	26.7156	26.6232	26.4085	26.7276	26.661	26.4818	26.6587	26.5312	26.6413	26.6059	26.7498	26.6328	26.7102	26.6392	26.4626	26.6999	26.8265	26.8752	26.7181	26.6578	26.6727	26.5291	26.7764	26.7252	26.85	26.6958	26.8136	26.5545	26.9286	26.7986	26.4191	26.7587	26.5594	26.7809	26.7123	26.4801	26.5987	26.8121	26.6048	26.7804	26.6996	26.866	26.8121	26.6527	27.0284	26.6383	26.6905	26.789	26.701	26.4069	26.6697	26.6327	26.6654	26.408	26.5802	26.5178	26.7572	26.6888	26.7124	26.6901	26.6264	26.7845	26.631	26.7046	26.5808	26.6558	26.8566	26.9401	26.5173	26.881	26.6717	26.7293	26.8034	26.4967	26.7294	26.766	26.866	26.8276	26.7083	26.762	26.6029	26.5758	26.7912	26.7011	26.6978	26.6814	26.7003	26.7699	26.63	26.8542	26.6445	26.7511	26.7584	26.6585	26.8291	26.3533	26.8218	26.8497	26.9155	26.7801	26.838	26.7432	26.6978	26.9161	26.9204	26.5668	26.7357	26.7241	26.7035	26.7296	26.8154	26.5679	26.852	26.8594	26.8701	26.8762	26.7935	26.6942	26.6512	26.6479	26.8803	26.7888	26.8713	26.7213	26.6509	26.8274	26.6208	26.7423	26.7838	26.7053	26.8314	26.6861	26.4955	26.4352	26.79	26.5468	26.7407
ZZZ3	40	sp|Q8IYH5|ZZZ3_HUMAN	1	21.6364	21.6327	21.9174	21.8963	21.6131	21.928	21.5304	22.1477	21.775	21.8662	21.5906	21.7599	21.4963	21.8182	21.6834	21.7627	21.6074	22.0019	21.9088	21.5728	21.5791	21.6041	21.7649	21.6776	21.6201	21.4945	21.5011	21.418										21.7898	22.0564	21.8462	21.65	21.9795	21.6078	21.6269	21.4709	21.561										21.1384	21.5553	21.6922	21.3977	21.5843	21.3275	21.5441	21.5975	21.5112	21.9909	21.4174	21.8542	21.7244	21.8076	21.7242	21.7703	21.7663	21.7744	21.6929	20.4353	21.9176	21.6828	20.6918	22.6281	21.1874	21.5392	22.8296										21.5248	21.4748	20.8461	21.1216	21.5147	21.5173	21.3879	21.2476	22.9186	21.9321	21.6172	21.5602	21.5202	21.6382	21.5081	22.0887	21.5211	21.6986	21.5672	21.5917	21.3904	21.5291	21.5897	21.5272	21.4288	21.6008	21.618	21.1983	21.8516	21.6414	21.8992	21.4832	21.7465	21.3204	21.6689	21.3658	22.6818	21.505	21.9922	21.5062	21.539	21.7678	21.8887	21.5972	21.6356	21.6364	21.6962	21.4618	21.7575	21.7201	21.7748	21.6726	21.7886	21.7886	21.8961	21.8367	21.7796	21.8125	21.2459	21.7679	21.811	21.5757	21.7106	21.7356	21.859	21.8666	21.4841	21.6653	21.6054	21.5835	21.4197	21.4823										22.1641	21.3478	22.1742	22.804	21.5544	22.1347	21.4079	22.222	21.5213	21.9633	21.6673	22.2693	21.4039	21.7179	21.6702	21.8846	22.0915	21.7384	21.6106	21.4414	21.4912	21.4741	21.7381	21.7388	21.6138	21.5782	21.6473	21.7998	21.6853	21.6668	21.8945	22.0768	21.7862	21.6184	21.6912	21.8425

### Sheet: CPTAC_COAD
Gene	NumberPSM	Proteins	MaxPepProb	ReferenceIntensity	N11CO037	N11CO051	T01CO008	T22CO006	T05CO002	T11CO036	T20CO006	T01CO019	T09CO005	N05CO035	T05CO053	N20CO001	T05CO045	N05CO045	T05CO035	N15CO001	T05CO044	T20CO001	T11CO053	N11CO019	T20CO007	N05CO041	N11CO042	N05CO033	N11CO008	T11CO008	T11CO019	N09CO008	T11CO033	N05CO044	T05CO039	T11CO020	T21CO007	T05CO041	N09CO005	T05CO034	N05CO007	T05CO054	T05CO029	N21CO007	T20CO003	N01CO006	T15CO002	T11CO022	N05CO050	T09CO019	T11CO032	T11CO043	N05CO011	N11CO021	T11CO018	N01CO014	T11CO077	T22CO004	T09CO014	N09CO006	T16CO011	N15CO002	N11CO018	N27CO004	N09CO015	T11CO051	N11CO070	T11CO021	T09CO018	N01CO001	N14CO002	T11CO037	T11CO054	N11CO033	T09CO011	N16CO006	T20CO004	N05CO029	N05CO003	T01CO014	T05CO032	T11CO052	T05CO020	T05CO049	T05CO037	N05CO049	N11CO031	N05CO015	N11CO052	T05CO048	N05CO026	N11CO007	T11CO048	T09CO008	T11CO045	N05CO054	T14CO003	N05CO034	T05CO026	N11CO054	T21CO006	T11CO030	N11CO027	N11CO061	N05CO053	T11CO062	N11CO048	N01CO013	T11CO047	T11CO072	N11CO047	N22CO006	N14CO005	T11CO031	N01CO015	N11CO032	N11CO077	N11CO053	T11CO044	N09CO022	N20CO007	N20CO006	T01CO005	T05CO028	N01CO008	N11CO020	T09CO015	N11CO044	T11CO079	N11CO057	T05CO047	N11CO010	T11CO042	N05CO020	N20CO004	T05CO015	N01CO019	T01CO022	N16CO011	T11CO005	T11CO039	N11CO072	N05CO039	T11CO010	N11CO045	T09CO022	N11CO005	N21CO006	N06CO002	T14CO005	N01CO005	N11CO043	N11CO060	N05CO002	T09CO013	T11CO057	T01CO006	N09CO013	N09CO019	N05CO048	T16CO002	T11CO058	N05CO006	T11CO027	T11CO007	N05CO028	T01CO015	T05CO003	N22CO004	N11CO030	T05CO006	T16CO006	T09CO006	N11CO036	T11CO061	T01CO013	T06CO001	T27CO004	N11CO062	T05CO050	N16CO002	N20CO003	N05CO032	N11CO022	T15CO001	T06CO002	T16CO003	N11CO039	N09CO011	T11CO070	T05CO033	N11CO058	N05CO037	T05CO011	N09CO018	N11CO079	N01CO022	N09CO014	N05CO047	N06CO001	N16CO003	V203
A1BG	710	sp|P04217|A1BG_HUMAN	1	25.6065	25.8892	27.3075	24.9007	26.0626	24.7208	25.6117	25.3468	25.3677	24.3853	26.5879	24.6932	25.9618	25.1402	26.0537	25.352	26.4179	26.276	25.7512	25.0854	26.5534	24.5549	25.1636	25.727	26.1913	26.2422	25.8177	25.4833	26.1811	25.9058	26.6931	24.6822	24.9726	24.9802	24.943	24.7466	25.4157	25.8705	24.8471	24.9623	26.2779	25.5019	26.4528	24.897	25.462	26.7744	25.5653	25.3667	25.6473	25.7119	26.5335	25.569	26.933	24.9541	24.7924	24.7168	26.2178	24.924	26.8782	25.5181	26.4101	25.2398	26.047	26.043	25.6938	25.25	26.0004	24.8759	26.2877	25.2198	25.4681	25.5045	26.9943	24.4138	27.0972	25.0861	25.2863	24.5318	25.1605	24.1962	23.784	24.2357	24.5298	26.1866	26.6825	26.8379	24.8063	25.9204	26.2837	25.5441	24.4371	25.6554	25.5437	25.3983	26.4736	25.2456	26.6294	24.8817	25.656	25.8512	26.8504	26.4469	25.6135	25.2872	25.8472	25.3813	24.8523	25.4409	25.9564	26.7098	25.5912	26.4388	26.3724	25.8623	25.7826	25.7081	26.5203	26.1995	26.57	24.5651	24.5993	26.1646	25.3616	24.3913	26.6965	25.3302	26.3873	24.7243	26.1442	25.0585	26.5431	26.6278	25.6776	26.3536	26.0614	26.3022	25.8306	25.2179	26.112	25.5562	25.1712	26.0103	25.0362	26.2011	24.812	26.5194	24.9696	25.9887	26.0284	26.1715	26.086	25.5923	25.509	24.7011	26.0676	26.7837	26.513	25.3449	24.8648	26.4169	24.8716	25.587	25.6824	24.5124	25.2165	25.79	25.5212	24.9134	25.8387	24.6662	25.7497	25.9271	24.6212	24.8976	24.5374	25.8998	24.8731	25.4365	25.5115	26.0815	25.5309	25.1193	25.0046	25.0394	26.0301	24.9878	25.4508	26.4136	25.3611	26.0552	25.4218	25.85	25.6179	25.6385	26.1664	25.8351	26.4639	25.9823	25.8399
A1CF	120	sp|Q9NQ94|A1CF_HUMAN	1	22.5141	22.2208	22.8609	22.4301	21.4644	23.023	21.6319	22.908	22.4258	22.5697	22.5807	23.0529	22.5286	22.2551	22.7856	23.3687	22.2813	22.0461	22.5225	22.8245	22.8358	22.3299	22.2997	23.3955	22.2807	22.0381	22.2169	22.0028	22.3153	22.4004	22.5425	22.6642	22.7705	22.911	21.8719	23.1031	22.8045	22.9	22.5631	22.2677	22.4192	21.2323	22.41	22.4886	22.8411	22.6061	21.8581	22.2415	22.5014	22.3127	22.4499	21.4868	22.5857	22.532	22.7298	22.7886	22.4544	22.8671	22.4098	23.165	22.2325	22.8191	21.294	22.4043	22.5811	22.5778	22.0619	22.8553	22.5351	23.1656	22.791	22.605	22.5188	22.7798	22.7345	22.9833	22.4623	22.2352	21.9302	22.7669	22.7451	21.5058	23.161	22.3908	22.515	22.7072	22.1405	22.5216	22.4788	22.1014	23.2337	21.4149	22.2304	21.9913	22.4894	22.7327	22.7489	21.9785	22.8691	22.5683	22.4557	22.5445	22.3221	22.3396	23.2222	21.8749	22.4815	22.5084	21.9469										22.339	22.9477	22.9216	22.7259	22.9195	22.875	22.683	22.5427	23.1779	23.2579	22.2356	23.0468	22.3419	22.2029	21.9324	22.3932	21.8608	22.3362	21.7805	23.0511	22.4568	22.5624	22.5963	22.9193	22.4808	22.2694	23.0965	22.5045	23.5627	23.1365	22.6964	22.8244	22.4862	22.8627	22.4906	22.0098	22.6782	23.0634	23.0695	22.9322	23.2282	22.5668	22.6079	21.8699	22.0301	22.7731	21.3104	22.9422	22.3055	21.3333	22.6211	23.1369	22.9702	21.9447	22.6525	23.2378	22.5498	22.3726	22.3269	22.5207	23.2809	22.8831	22.9699	22.8703	22.8283	21.93	22.2742	22.878	21.4515	21.6491	22.5289	22.1606	22.6065	22.5107	22.9341	22.8744	22.7414	22.355	22.4767	22.7929	23.2293
A2M	5243	sp|P01023|A2MG_HUMAN	1	28.0114	28.1816	29.3209	26.6628	28.0757	26.8993	27.3479	27.5048	27.0722	26.8238	29.6396	27.6158	29.1661	27.6391	28.9678	27.7376	28.839	28.1379	27.9859	27.549	28.4025	26.7918	27.7299	27.7549	28.4813	28.1826	27.4001	26.6835	28.2123	27.4796	29.6069	27.685	27.2042	27.2402	27.2559	26.9867	27.8451	28.1179	26.6319	27.121	28.4383	27.5192	29.047	26.8492	26.8331	29.7283	28.2994	26.7719	28.1889	27.6451	28.513	27.2814	29.3741	26.606	27.4343	26.8926	28.6513	27.3333	28.9584	27.9631	28.415	27.8091	27.4385	28.538	27.4844	27.17	28.4439	27.6406	27.9141	27.078	27.1703	27.9387	29.1387	26.8544	28.9376	27.9897	27.6062	27.4484	26.9742	26.9976	26.9347	27.0526	27.7556	28.3656	29.3069	29.0353	27.4204	27.9456	29.5918	27.1461	27.1898	27.4672	28.301	27.716	29.9461	27.6199	28.1818	28.6094	27.0669	27.9939	28.7039	29.4793	28.2908	28.4538	28.2863	27.7799	26.9838	27.6569	27.8342	29.3339	27.8452	29.1413	27.9846	28.0686	28.4746	27.7102	29.8493	28.7279	29.7043	27.6019	26.8109	28.6889	28.5206	26.7872	29.2889	28.1633	28.2174	26.9521	28.1427	27.7065	28.8085	28.9197	27.4802	28.364	28.9455	28.458	27.5939	27.0465	28.2128	28.636	26.955	27.9253	28.0573	28.1838	28.8525	28.5173	27.6555	28.8118	29.6506	28.582	27.9805	27.5574	27.334	27.7636	27.9961	29.9349	28.5404	27.5699	27.0893	28.6516	27.0726	28.1663	28.4361	27.3761	27.7757	29.3043	28.2891	27.5411	27.431	27.3084	28.143	27.7165	27.8189	27.6946	27.6286	28.8857	27.5441	28.8757	28.3144	29.2007	28.2002	27.4902	27.256	26.8528	28.0856	28.3989	27.2546	28.3924	28.1421	28.5511	27.1898	27.5537	28.1813	29.288	28.6475	28.0746	29.2484	28.0787	28.1748
AAAS	193	sp|Q9NRG9|AAAS_HUMAN	1	24.4301	24.2479	24.5756	24.7237	24.5893	24.4161	24.3761	24.5114	24.7687	24.4527	24.3204	24.7492	24.2165	24.4286	24.2622	24.4889	24.2931	24.8063	24.7012	24.7133	24.317	24.5538	24.3547	24.4181	24.1967	24.3137	24.5682	24.4796	24.1291	23.9027	24.2159	24.6492	24.4914	24.6549	24.5511	24.4293	24.5281	24.0812	24.6421	24.5222	24.1757	24.6317	24.2116	24.6439	24.8196	24.0269	24.3647	24.263	24.6506	24.3005	24.2628	24.4971	24.0947	24.4275	24.695	24.356	24.2839	24.2779	24.451	24.2406	24.3854	24.2051	24.6126	24.2572	24.5734	24.539	24.2087	24.246	24.6269	24.2403	24.2613	24.6193	24.1097	24.4976	24.3664	24.2531	24.5324	24.6078	24.5442	24.7765	24.5685	24.4538	24.1363	24.3252	24.1692	24.2074	24.6401	24.4293	24.2346	24.4294	24.4035	24.6246	24.1789	24.5953	24.1314	24.7254	24.3448	24.7171	24.7104	24.2992	24.2484	24.4294	24.751	24.3351	24.474	24.7142	24.7956	24.3102	24.3298	24.088	24.69	24.0852	24.6028	23.888	24.0209	24.6375	23.9372	24.2211	24.0646	24.1379	24.2891	24.3366	23.951	24.4937	24.5333	24.787	24.269	24.5514	24.277	24.7913	24.2	24.0985	24.8171	24.1924	24.7256	24.1655	24.2807	24.6227	24.1887	24.1338	24.2988	24.4608	24.6231	24.6643	24.2974	24.1813	24.4678	24.2984	24.4477	24.3033	24.2662	24.5845	24.727	24.5299	24.2057	24.6035	24.3075	24.5188	24.7506	24.2357	24.7891	24.198	24.209	24.7268	24.6528	24.1646	24.3415	24.583	24.3786	24.6719	24.2755	24.2056	24.7954	24.6159	24.5259	24.5333	24.6563	24.5623	24.5409	24.5869	24.146	24.7535	24.6299	24.2843	24.5752	24.4341	24.8839	24.7945	24.3694	24.2997	24.2295	24.3825	24.439	24.4994	24.3137	24.2538	24.4645	24.4108	24.78
AACS	201	sp|Q86V21|AACS_HUMAN	1	23.0866	23.1492	23.0492	23.0447	22.7857	23.3246	22.8606	23.3626	23.1286	23.3737	23.3837	23.5382	22.8954	23.3518	23.0304	23.4106	22.9412	23.0287	23.1248	23.0668	23.0259	23.4169	22.9801	23.312	23.0009	22.9088	23.2525	23.0572	23.0395	23.663	22.8645	23.6342	23.5958	23.0205	23.2013	23.2821	23.3308	22.9354	23.6546	22.9159	22.9805	22.5607	22.529	23.7795	23.3227	22.5505	22.9914	23.4328	23.2833	22.739	22.7529	23.6642	22.6485	22.6502	23.7207	23.1497	22.4101	23.4913	22.985	22.7971	22.4886	22.9067	23.1383	22.9971	23.186	23.2933	22.7617	22.7499	22.94	23.0649	23.8348	23.4292	22.5927	23.8243	23.0087	22.8901	23.3106	23.0166	23.042	23.1332	23.0502	23.4977	23.2584	22.9285	22.6886	22.4921	23.4936	22.9457	22.7069	22.7181	23.561	22.8368	23.2254	23.152	23.1075	23.2285	23.1469	23.0137	22.8347	22.9927	22.7976	22.7447	23.6194	22.5423	23.8466	22.8695	23.4882	22.8817	22.5543	22.5633	23.3319	22.6794	22.9861	23.133	22.8533	23.2937	22.7287	22.7923	22.9304	23.2172	23.2481	23.2125	22.9649	23.0922	22.9829	23.277	22.7615	23.6528	22.6446	23.1687	22.6611	22.5778	23.145	22.8797	23.3863	22.8763	23.1433	23.0279	22.6765	22.8538	22.9387	22.9171	23.5311	23.0787	23.4392	22.8927	22.7578	23.1754	22.8838	23.1528	22.9014	24.109	22.7492	23.0267	23.0709	23.1715	23.0078	22.6506	23.3506	22.6107	23.1599	23.1644	22.5793	22.9836	23.2301	23.3	23.2512	23.3986	22.8175	23.2241	22.9451	23.2824	23.2131	23.2831	23.0036	22.6816	23.1502	22.6762	23.0772	22.8544	23.1958	23.047	22.8849	22.7713	22.6647	22.9993	22.8855	23.0118	22.6846	22.66	23.1449	23.3666	22.9047	22.9804	22.8657	22.8774	22.8695	23.0164	23.1373
AADAC	4	sp|P22760|AAAD_HUMAN	1	15.7736																																																							16.1755	16.2136	15.6047	16.219	19.2779	16.6048	16.2507	16.5857	16.1543																																																							16.0859	15.5033	15.1888	15.8229	16.182	15.4877	16.7315	15.4179	20.1339
AADAT	3	sp|Q8N5Z0|AADAT_HUMAN	1	17.1162																																																																																		17.0338	17.3337	17.126	17.1803	17.0438	17.4055	16.9121	16.6998	17.2282																																																																									17.7363	17.4181	17.5901	17.0435	17.2798	17.8533	17.2929	17.4519	17.0921	15.2664	15.4324	14.8187	16.9639	16.0956	15.6978	14.6583	15.0954	15.0342
AAGAB	103	sp|Q6PD74|AAGAB_HUMAN	1	22.7434	22.8864	22.5899	22.8567	22.7013	22.8786	22.6079	22.9116	23.326	22.8514	22.7411	23.4274	22.7309	23.2846	22.7731	22.5727	22.4448	22.7911	22.956	22.4908	22.3238	22.9304	22.4276	22.9547	22.4076	22.4403	22.6977	22.8398	22.4875	22.7805	22.515	22.8845	22.796	22.7015	23.032	22.7299	22.9188	22.7647	23.1312	23.2037	22.663	22.7663	22.3612	23.1269	22.6758	22.2921	22.6032	22.3073	22.6038	22.6991	22.7068	22.8147	22.8016	22.6997	23.0568	22.8539	22.4373	22.6117	22.2649	22.2909	22.4913	22.62	23.0149	22.4595	23.3341	23.2416	22.8052	22.7349	22.8905	22.745	22.8736	22.8396	22.732	22.753	22.9269	22.6098	23.2102	23.2503	23.0994	23.2844	23.0365	22.628	22.9053	22.4803	22.5981	22.2751	22.8047	22.5939	22.3216	22.5517	22.5943	22.963	22.6167	23.0414	22.8029	22.9285	22.7698	22.7127	22.3051	22.7557	22.7899	22.2683	22.9121	22.7799	22.7905	22.5349	23.1476	22.7644	22.6292	22.3297	22.9584	22.3359	22.503	22.5148	22.4797	23.0244	22.36	22.5373	22.5036	22.9489	23.0511	22.6437	22.711	23.0055	22.6509	22.8148	22.3838	23.4454	22.3918	22.5607	22.403	22.2387	23.2251	22.3195	23.3386	22.2712	22.631	22.8961	22.4768	22.4918	22.2116	22.6423	23.0269	22.5789	22.9012	22.6321	22.7046	22.9022	22.3946	22.6387	22.5098	23.2984	22.6694	23.1603	22.5676	22.9932	22.6036	22.4062	22.6786	22.5172	23.0651	22.7145	22.7022	22.9906	22.8658	22.9625	22.8874	22.8247	22.8726	23.2256	22.6787	22.3816	22.9598	22.8843	23.0227	22.4604	23.3102	22.5201	22.8473	22.9325	22.8267	22.926	22.7703	22.3572	22.7924	22.8435	22.9408	22.4693	22.4478	22.4779	22.6523	22.8622	22.3948	22.7575	22.5154	22.4045	22.4805	22.5643	22.5216
AAK1	217	sp|Q2M2I8|AAK1_HUMAN	1	22.4654	22.8483	22.5895	22.2581	22.8019	22.3694	22.6784	22.6735	22.3514	22.5051	22.4862	22.374	22.5658	22.5375	22.6675	22.3073	22.6303	22.5513	22.9805	22.2952	22.5284	22.3016	22.6216	22.4344	22.5605	22.6147	22.6942	22.5399	22.7276	22.5823	22.4996	22.4302	22.3078	22.5892	22.5258	22.4229	22.4478	22.5728	22.2043	22.3989	22.7126	22.6681	22.6072	22.2475	22.3318	22.5728	22.4763	22.6489	22.6099	22.6642	22.7355	22.3135	22.6469	22.4771	22.4266	22.6063	22.5769	22.4522	22.512	22.5463	22.5517	22.6876	22.5031	22.6609	22.4364	22.2029	22.636	22.7168	22.7962	22.6178	22.4911	22.2937	22.4653	22.3941	22.5003	22.5913	22.4731	22.5405	22.5623	22.3806	22.4024	22.445	22.7352	22.607	22.6297	22.4733	22.315	22.5475	22.4157	22.6482	22.6265	22.595	22.5589	22.1678	22.7037	22.4359	22.6643	22.6559	22.5292	22.5908	22.4516	22.4784	22.5612	22.7014	22.5744	22.6718	22.5143	22.6784	22.8108	22.729	22.5772	22.5158	22.3625	22.4956	22.5582	22.5141	22.418	22.5005	22.8256	22.5	22.2934	22.4482	22.4764	22.4466	22.2783	22.3733	22.5879	22.28	22.3706	22.3655	22.5493	22.5905	22.6309	22.5142	22.3839	22.6279	22.5543	22.0886	22.6745	22.7016	22.299	22.5304	22.567	22.207	22.5857	22.7174	22.6674	22.4941	22.6304	22.6019	22.6087	22.2074	22.4808	22.5765	22.6466	22.2719	22.5241	22.2914	22.8691	22.5049	22.3771	22.5009	22.6821	22.3762	22.5628	22.5422	22.5311	22.534	22.3957	22.4675	22.467	22.6471	22.4036	22.4631	22.7355	22.7546	22.5006	22.8358	22.5787	22.5543	22.678	22.0795	22.6395	22.5181	22.6661	22.4518	22.7833	22.9754	22.6031	22.7561	22.3268	22.5361	22.5421	22.6471	22.5213	22.7067	22.6109	22.5922	22.2248
AAMDC	242	sp|Q9H7C9|AAMDC_HUMAN	1	24.264	24.2211	24.0326	24.3814	23.38	23.7043	23.8717	23.8526	24.0462	22.897	24.659	23.8762	24.6447	24.2975	24.3724	24.0968	24.2639	23.9275	24.3455	24.3168	24.4224	23.7104	24.7923	24.1353	24.362	25.0434	23.6347	24.0024	25.31	24.4258	24.9525	23.6587	23.9218	23.6301	23.6727	23.0542	24.0274	25.0478	23.865	24.3328	25.1537	25.0933	24.9832	23.9723	24.5704	24.5019	23.629	23.4497	24.3812	25.6467	24.6952	24.0407	24.74	24.015	23.8712	24.6473	24.7004	24.16	24.7021	25.0812	24.7692	24.884	23.919	24.7894	23.4583	23.4826	24.2503	25.3745	24.0349	24.2127	23.9848	23.1503	24.5519	24.1519	24.3799	24.0487	23.5445	23.6921	23.9034	23.9024	23.8014	24.1687	24.0438	24.9788	24.5551	24.1177	23.8338	24.7128	24.497	23.4892	24.2967	23.485	24.8615	23.5261	24.0326	23.9279	24.9191	24.1002	23.7717	25.252	24.6558	24.7044	23.553	24.2044	23.7345	24.059	23.9455	24.9502	24.4137	24.7862	23.8685	24.5748	23.8141	24.2258	24.8202	23.8726	24.73	24.2641	24.6646	23.9882	24.0468	24.794	24.601	23.88	24.4321	24.0972	24.3628	24.189	25.142	24.2596	24.9239	24.7849	23.3914	24.9522	23.6644	24.9851	24.716	23.9418	24.9856	24.8271	24.3263	23.9345	23.852	24.9662	24.1849	25.0826	24.1995	24.2713	24.5426	24.2797	25.1585	23.8939	24.3139	23.9053	25.0435	23.5019	24.4209	24.3328	24.6207	24.9647	24.3766	24.0341	25.0938	23.8005	23.7292	24.844	24.6734	23.9572	24.2777	23.7717	24.9979	23.9796	23.7225	23.981	23.9908	24.6582	23.7414	25.6274	23.9378	24.5262	24.1926	24.3018	24.3918	25.0227	24.6711	23.7687	24.1978	23.603	24.5997	24.9155	24.0925	23.9333	24.7489	24.508	24.8542	25.2014	24.8394	24.9729	23.8488
AAMP	171	sp|Q13685|AAMP_HUMAN	1	23.0356	23.2169	23.1707	22.8918	23.2427	23.1644	23.1302	23.0081	23.155	23.1114	22.8587	23.2309	23.0308	22.9509	23.0423	23.3881	22.943	22.8559	22.9052	23.1336	23.0498	22.9797	23.1073	23.1761	22.9886	22.6834	22.92	22.5266	23.1045	23.159	22.9903	23.5396	23.3534	22.8399	23.5246	23.1605	23.0986	22.9168	23.1692	23.1986	22.8553	23.3118	22.8587	23.2628	22.5593	22.801	22.8322	23.0212	22.7867	22.9455	22.9232	22.6757	22.8364	23.2904	23.228	22.8241	22.8144	23.2359	22.755	22.9595	23.0611	22.9561	23.471	22.8469	22.8931	23.4685	23.0015	23.0205	23.4487	23.3056	23.005	23.2683	22.9904	23.2545	22.8786	22.9122	23.4533	23.308	23.201	22.7307	22.9879	22.8466	23.1872	23.1273	22.7896	23.326	23.3861	23.0516	23.358	22.7837	23.084	23.031	23.1232	23.6953	22.8178	23.2502	22.8903	23.0724	22.8245	22.9578	23.1373	22.9186	23.0645	22.9346	23.0077	23.1237	23.0427	22.9996	23.0245	23.089	22.9746	22.9112	22.9196	23.226	23.0907	23.1405	23.1543	23.073	23.0566	23.2288	23.1429	22.8772	23.0473	22.9452	23.1382	23.1921	22.9186	23.0131	23.054	22.8567	23.184	23.0475	23.5679	23.1611	23.4558	23.0907	23.0217	23.1278	23.0839	22.8381	23.3726	23.151	23.3214	23.1417	23.0155	23.0878	22.6348	23.02	22.8912	22.9885	22.9257	22.9859	22.7805	23.2847	22.9451	22.9813	23.0005	23.041	23.0173	23.0177	23.7814	23.1394	22.9925	23.3169	23.1451	23.0991	23.086	23.1627	22.9482	23.0862	23.0201	23.2304	22.8579	23.105	22.71	22.9815	23.242	22.8553	22.9223	22.9466	22.7449	23.4763	22.7835	23.0057	22.7824	22.6592	23.3175	22.8778	22.8779	22.9661	23.0378	22.9325	22.8642	22.7712	22.7416	22.9279	23.072	22.9008	22.7563
AAR2	126	sp|Q9Y312|AAR2_HUMAN	1	22.4421	22.4042	22.5135	22.3167	22.2534	22.7477	22.3727	22.3232	22.6958	22.5624	22.5202	22.5515	22.4624	22.545	22.4845	22.5215	22.5367	22.3747	22.0325	22.7842	22.3818	22.3612	22.5842	22.1624	22.6426	22.3897	22.4845	22.4946	22.5427	22.5366	22.6048	22.4541	22.1834	22.5608	22.598	22.1278	22.6407	22.4952	22.3928	22.5957	22.6807	22.3808	22.522	22.6799	22.6032	22.2504	22.1581	22.2486	22.6604	22.6754	22.4797	22.3261	22.354	22.75	22.5508	22.6479	22.0655	22.5489	22.4841	22.1037	22.3589	22.5972	22.419	22.3901	22.5291	22.6663	22.7635	22.4986	22.3897	22.8797	21.9159	22.268	22.19	22.4953	22.5223	22.0338	22.3952	22.4318	22.3802	22.4301	22.4629	22.3616	22.1542	22.2441	22.1996	21.5422	22.4993	22.5734	22.2269	22.8561	22.4051	22.5188	22.5908	22.3447	22.135	22.6428	22.5091	22.6565	22.4056	22.714	21.9664	22.3855	22.318	22.3719	21.8846	22.8365	22.6674	22.5265	22.7086	22.6443	22.7517	22.1405	22.4462	22.3421	22.7227	22.6236	22.6522	22.4005	22.6259	22.6918	22.2727	22.3837	22.4377	22.7996	22.2269	22.3498	22.1662	22.4654	22.0988	22.4502	22.4573	22.5846	22.0188	22.4684	22.4664	22.4156	21.649	22.5318	22.629	22.6394	22.777	21.9613	22.8137	21.6344	22.3342	22.396	22.4471	22.1774	22.1644	22.4035	22.5823	22.392	22.6033	22.3961	22.5507	22.0117	22.1468	22.2434	22.3797	22.3498	22.6156	22.3324	22.7346	22.9462	21.9714	22.2803	22.29	22.2744	23.2103	22.3894	22.012	22.5696	22.7084	22.8469	22.4208	22.3081	22.7007	22.6175	22.1178	22.439	22.3642	22.618	22.6064	22.6763	22.5133	22.1814	22.3399	22.2033	22.1818	22.5462	22.9039	22.3965	22.3589	21.9127	22.2108	22.3781	22.0274	22.1621	22.0787
AARS1	1596	sp|P49588|SYAC_HUMAN	1	25.7321	25.693	25.6207	25.3363	25.8297	25.7107	25.6778	25.5673	25.763	25.8823	25.7774	25.9865	25.6288	25.9333	25.7041	25.6623	25.5558	25.9848	25.7234	25.7544	25.6838	26.4312	25.8606	25.7961	25.804	25.7325	25.9664	26.3322	25.831	25.643	25.7834	25.6971	25.7388	25.8318	26.0095	25.7132	26.2498	25.6887	26.0615	25.7855	25.8523	25.6271	25.6111	25.8922	26.0997	25.4801	25.7572	25.8468	25.6192	25.8262	25.676	26.0359	25.7787	25.9654	26.1197	26.1169	25.676	25.9147	25.6891	25.6771	25.7878	25.6438	25.9642	25.6232	26.1624	25.6942	25.8567	25.447	25.8044	25.8499	25.6188	26.4273	25.586	25.6058	25.7807	25.6649	25.8738	26.0189	25.876	25.7421	25.5475	25.8538	25.8573	25.9117	25.7084	25.5411	25.7227	25.7672	25.5459	25.4841	25.8213	25.8077	25.8265	25.8784	25.659	25.669	25.7884	25.7872	25.8535	25.7631	25.6791	25.6068	26.0045	25.7244	25.6876	25.8168	25.662	25.8983	25.8053	25.7153	26.0357	25.5447	25.7395	25.6869	25.5421	25.6459	25.5988	25.5549	25.5984	25.6239	25.7975	25.5918	25.5673	25.5632	25.6054	25.6791	25.7396	25.8972	25.7547	25.9087	25.686	25.6984	26.1396	25.5615	25.9199	25.7573	25.5794	25.7078	25.7334	25.782	25.9047	25.6899	26.2316	25.672	25.5956	25.6948	25.6325	25.5739	25.6408	25.7916	25.6781	25.8621	25.8495	25.6662	25.7105	25.8229	25.5392	25.407	25.5737	25.6332	25.8717	25.8099	25.7179	25.7752	25.7034	25.5613	25.765	25.8643	25.7369	25.6741	25.7195	25.8555	25.6325	25.774	25.6121	25.8731	26.2437	25.9041	25.7387	25.6744	26.0691	25.5346	25.9897	25.648	25.6708	25.4169	25.839	25.8287	25.4421	25.7374	25.8795	25.6944	25.4889	25.574	25.6435	25.6287	25.7878	25.7595	25.8493
AARS2	431	sp|Q5JTZ9|SYAM_HUMAN	1	23.9863	23.9152	24.1754	23.5193	23.8254	23.8909	23.8989	23.7265	23.9605	23.8739	23.8652	24.1475	23.9409	23.8206	24.0161	23.964	24.2147	24.2369	23.9767	24.1882	24.0326	23.5668	24.1853	24.1501	24.1149	24.0252	24.0098	23.8783	24.0642	23.8359	23.9167	23.7644	24.0809	24.3474	23.9388	23.8859	24.1386	24.0064	23.967	23.7581	23.8701	23.9758	24.2874	23.773	23.9397	24.0084	24.2334	23.8744	24.2225	24.0132	24.2459	24.0577	24.0337	23.921	23.7194	24.032	24.0744	24.3625	23.95	24.0769	23.9135	24.0148	23.9129	24.1334	24.384	23.8431	23.9256	24.0717	24.0245	24.446	23.988	23.8321	24.0828	23.8849	23.9219	24.1094	23.7738	24.217	23.6615	24.025	23.8149	24.2752	23.8017	23.9042	23.9534	24.031	24.1364	24.051	23.9569	23.8869	23.9629	24.1561	24.0803	23.9781	24.2997	24.059	24.0335	24.0191	23.862	23.9166	23.9328	24.0755	23.6547	23.9804	24.2421	23.7944	23.9799	23.9091	23.9091	23.8318	24.1043	24.2163	24.1179	24.1473	24.0299	24.2618	24.0008	23.7208	23.8897	24.2281	23.8677	23.785	23.862	23.794	24.05	24.2925	24.2223	24.1768	23.9406	24.1392	24.0195	23.9056	23.9584	24.0251	23.8863	24.0371	23.715	24.0748	23.942	24.0992	24.0006	24.2588	24.1374	23.8857	24.2532	23.935	23.6846	24.0592	23.9726	23.9366	24.077	23.9979	24.3685	24.003	24.0913	24.2168	24.2611	23.9982	23.9222	24.1352	23.8169	23.561	24.0134	24.1605	24.0865	24.1304	23.8954	24.0089	24.1058	23.9503	24.0612	23.8267	24.0967	23.95	23.986	23.9771	24.0375	24.0067	24.1454	24.0226	24.0394	24.2741	24.0886	23.8307	24.0608	24.1811	23.9382	23.9461	24.3153	23.9708	24.2442	23.9633	24.1756	24.0266	24.0424	23.9911	23.783	23.9622	24.0387
AARSD1	153	sp|Q9BTE6|AASD1_HUMAN	1	22.8556	22.9475	22.9606	22.8416	22.6892	22.7733	22.8542	22.6777	22.9247	23.0063	22.809	23.0853	22.937	22.7822	22.8568	22.9704	22.9276	22.9902	22.8664	22.8995	22.7341	22.9708	22.9013	22.8624	22.7562	22.8953	22.7943	22.7317	22.927	22.761	22.9777	23.173	23.1489	22.6674	23.0586	22.8417	23.1919	22.9155	22.7712	22.9599	22.8887	23.1251	22.9254	22.8666	22.7498	22.8047	22.4599	22.8611	22.572	22.9997	23.0368	22.7992	23.1008	22.8651	22.7406	22.7365	22.7435	22.7524	22.7606	22.6184	22.8016	22.6893	23.014	22.9082	22.7654	22.8184	22.9274	22.8311	23.1328	22.7635	22.9977	22.8321	23.1843	23.1084	23.1466	22.8129	23.2925	23.0945	22.7858	23.0415	22.8502	22.9869	22.7841	23.0845	22.8651	22.8565	22.9765	22.9492	22.7423	22.8411	23.0358	22.4211	22.8736	22.9353	22.7242	22.8932	22.6782	22.9665	22.8397	22.9262	22.1098	22.3933	22.7965	22.3202	22.4126	23.2671	22.9272	22.6407	22.5674	22.633	22.7726	22.6059	22.7531	22.6566	22.6729	23.2019	22.6924	22.6023	22.8133	23.0481	23.0383	22.8036	22.7365	22.9693	22.7177	22.9006	22.7704	22.8526	22.7233	22.7917	22.6776	22.6876	23.0006	22.6227	23.2548	22.7649	22.3431	22.9923	22.7493	22.6727	23.1578	22.7455	23.0599	22.8443	22.8368	22.519	23.0787	22.6046	22.9335	22.7876	22.8413	22.7692	22.8437	23.0152	22.885	22.6735	22.7104	22.867	22.7726	22.8577	23.1058	22.8392	22.9853	23.0085	23.1144	22.9	23.0198	22.8797	22.8915	22.9842	22.8442	22.9322	22.8853	23.2401	23.0235	22.9336	23.3259	22.7493	22.9803	22.8802	23.0441	23.0604	23.1181	22.9712	22.7558	22.9598	23.0305	23.2403	22.9329	22.9462	23.0338	22.2545	22.9699	22.7337	22.8958	22.9125	22.6501	22.5198	22.743
AASDHPPT	133	sp|Q9NRN7|ADPPT_HUMAN	1	24.6713	24.6901	24.5721	24.5775	24.8999	25.0819	24.7061	24.6173	24.8865	25.0361	24.6951	24.8922	24.5964	24.9351	24.5863	25.0289	24.6085	25.0434	24.3441	25.032	24.373	25.0223	24.8649	24.4166	24.7635	24.6632	24.4685	24.5758	24.8137	24.8002	24.8572	24.9743	24.7442	24.9816	25.1197	24.6523	24.6893	24.7021	24.698	24.7828	24.8918	24.8473	24.6787	24.5713	24.5329	24.3821	24.621	24.5836	24.7083	24.9089	24.6739	24.7942	24.6793	24.9594	24.7469	24.7105	24.883	24.675	24.8015	24.7203	24.8379	24.4952	24.8108	24.9057	24.7185	24.8012	24.7721	24.7935	25.3155	24.7098	24.6594	25.049	24.3183	24.4872	24.8834	24.4947	24.7372	24.6353	24.4543	24.4797	24.4879	24.3072	24.7078	24.703	24.6202	24.4711	24.8464	24.8661	24.4363	24.6075	24.4306	25.1309	24.8614	25.1683	24.8205	24.9047	24.6698	24.7916	24.9429	24.8351	24.9566	24.7039	24.3006	24.7732	24.5075	24.5653	24.7423	24.8318	24.9538	24.6935	24.5362	24.4092	24.6481	24.5917	24.7613	24.7457	24.6247	24.5591	24.6448	24.8891	24.706	24.6851	24.3014	24.8693	24.0228	24.7958	24.4513	24.9719	24.8184	24.5161	24.5812	24.6128	25.0221	24.7123	24.6965	24.7033	24.1178	24.8339	24.8304	24.7026	24.9772	24.6872	24.7042	24.3803	24.4027	24.5232	24.5937	24.4604	24.4821	24.6353	24.8264	24.8978	25.0364	24.7525	24.7132	24.4949	24.6803	24.9549	24.6269	24.7065	24.6344	24.4567	24.8209	25.0876	24.577	24.571	24.6673	24.6747	25.0252	24.7139	24.6088	24.6778	24.7086	24.6807	24.3455	24.5455	24.9674	24.5449	24.5533	24.5607	24.4406	24.3413	24.892	24.8857	24.7436	24.1959	24.7687	24.7545	24.4341	24.8091	24.6767	24.0543	24.662	24.206	24.5313	24.6104	24.4676	24.2679	24.5424
AASS	88	sp|Q9UDR5|AASS_HUMAN	1	21.7614	21.6256	21.8677	21.5938	21.6995	21.5742	21.9194	21.4482	21.418	21.7317	21.5294	21.5991	21.5931	21.7528	21.6517	21.3914	21.8949	22.1216	21.5968	21.2545	21.822	21.3733	21.8452	21.6382	21.7196	22.0899	22.5487	22.3613	22.0174	21.8433	21.8542	21.5566	21.949	21.6355	21.7446	21.9698	21.8033	22.1187	21.4282	22.1771	21.613	22.3129	22.1318	21.7875	21.4461	22.0502	21.9507	21.6368	21.579	21.9134	22.2502	21.3312	22.0701	22.0327	21.537	21.9261	22.0044	21.8421	22.182	22.0912	22.2885	21.8265	22.0947	22.1049	21.6529	21.4232	21.9964	22.0505	21.2632	21.2067	21.8684	21.8114	22.1747	21.064	21.9249	22.4718	20.9462	21.3643	21.3622	21.7987	21.5762	21.4035	21.6233	22.2492	22.16	21.9672	21.6765	22.0843	22.0437	21.4434	21.7346	21.9527	22.1307	20.8534	21.6869	21.607	21.8245	21.8304	21.4058	21.9035	21.9621	22.0653	21.7076	21.9663	21.7287	21.8135	21.5859	22.1307	22.2242	22.2831	21.7099	22.1914	21.6155	21.7673	21.9338	21.7595	22.1185	21.7955	22.322	21.638	21.1086	22.0588	22.1586	21.4095	22.0303	21.6355	22.2376	21.5179	22.0705	21.3471	22.3251	22.0731	21.5714	22.0118	21.5761	22.3626	21.6657	21.0584	21.9063	21.9502	21.085	21.922	21.5435	22.3078	22.0782	21.894	21.8589	21.7575	22.1787	21.8505	21.9484	21.3024	21.6633	21.9106	21.712	21.9113	21.8004	21.7654	21.779	22.1098	21.8057	22.2378	22.0115	21.3485	21.3681	22.173	22.0323	21.6791	21.6922	21.4932	22.1685	21.4426	21.5699	21.9712	21.2961	22.1877	21.1535	21.9819	21.8074	21.848	22.1762	21.7881	21.8816	21.7872	22.1775	22.1705	21.6805	21.8506	21.9447	21.829	21.735	22.144	22.1699	21.9615	21.8589	22.0209	22.2762	22.0729	21.9143
ABAT	334	sp|P80404|GABT_HUMAN	1	23.1939	22.9341	23.0854	23.4159	22.7146	24.2179	22.8314	23.334	22.9897	23.5665	23.1415	22.3832	23.6	22.816	23.2519	24.1574	23.2507	22.8506	23.1572	23.0515	23.3008	23.2497	22.7654	23.0102	23.1332	23.1899	24.4968	23.7807	23.5528	22.823	23.1434	22.4936	22.3323	23.0316	22.3675	23.7605	24.3157	23.5074	22.873	23.4998	23.1705	22.5995	23.1955	23.487	23.202	23.2767	22.6859	22.2175	22.7503	23.22	22.9704	22.3176	23.1575	24.619	23.4761	23.6378	23.2022	23.885	23.1577	24.0426	22.8639	23.2899	22.3097	23.1831	23.0766	22.8382	23.3705	22.9644	24.1037	23.9314	23.1254	22.5316	23.2256	22.1852	22.7414	23.2862	21.9974	21.867	22.3039	22.7659	22.2881	21.6466	23.0832	23.2794	23.2318	23.3183	22.6451	22.9444	23.1652	23.4787	23.9043	22.6268	22.9155	22.3927	22.8003	23.0098	22.671	22.3924	22.8017	23.1596	23.1749	23.0072	22.2216	23.1735	22.9633	22.3116	23.3024	23.0131	23.3472	23.3402	22.6348	22.9965	22.737	22.8813	22.9438	22.3487	23.2921	23.1155	22.8098	23.3025	22.957	23.2264	22.8403	22.8472	22.9919	24.1408	24.257	23.9479	23.1758	23.2929	22.9945	23.1594	22.5113	23.2184	22.1361	23.4542	22.8859	22.675	23.2456	22.7951	24.3487	23.4625	23.4953	23.1896	23.4264	22.8616	22.4914	23.4748	22.9517	22.9897	23.3614	23.2464	23.4546	22.676	23.1697	23.2842	23.3908	24.5039	23.1169	23.4603	23.2852	22.6338	23.1957	23.4495	22.3987	23.177	22.6282	22.7503	23.8053	23.363	23.2755	22.5731	22.7672	24.2511	22.3635	23.2736	22.3982	22.8849	22.8236	22.9244	22.7114	23.3589	23.2305	24.1322	23.3331	22.9147	22.1005	22.4244	22.9109	23.2136	23.051	23.3112	23.2818	23.0171	23.1096	23.4339	23.1394	23.3662	23.2786
ABCA1	9	sp|O95477|ABCA1_HUMAN	1	19.3185																																														20.1819	18.5451	19.2886	19.4319	19.7099	19.4733	20.5267	18.6503	19.4719										19.1831	18.8963	19.3716	19.6765	19.7901	19.2472	19.7248	18.7979	19.8131										19.377	19.5314	20.3594	20.2933	18.8516	18.6754	20.3085	18.8916	19.0053	17.9079	18.8622	18.5657	19.9954	18.6107	19.6679	19.6426	19.0919	20.4481										19.454	19.4818	19.7095	19.5628	20.4418	19.3256	19.1559	20.689	20.5942																												19.6374	18.3334	20.3475	19.991	20.2139	19.3569	19.1973	20.3631	19.336	19.7133	21.0795	19.2981	19.1274	19.2721	19.9404	19.2432	19.0548	19.5046	18.5778	19.6388	19.7282	19.9895	19.0973	18.9943	18.8932	19.6866	18.9487										19.1954	19.3621	18.9338	19.8466	19.3955	19.6946	19.8017	20.0455	19.6268
ABCA8	146	sp|O94911|ABCA8_HUMAN	1	22.4641	23.1761	23.7369	21.6798	21.913	21.2487	21.7332	21.783	21.8156	21.9196	23.4496	21.5147	23.3604	21.2598	23.1639	21.8373	23.8384	21.7596	22.0826	21.7601	23.7108	21.652	23.6325	23.6836	23.3034	22.9368	22.2815	21.4386	23.6343	21.8622	22.9598	20.5961	20.6137	21.4904	20.9475	23.5335	20.9412	23.3718	21.3031	21.5827	22.2581	21.1116	23.5319	21.0046	21.1686	23.9105	21.0772	21.5476	21.9719	22.6481	24.0798	21.5722	23.0715	20.6552	21.5733	21.5491	23.5151	21.8398	23.2159	22.8652	22.4321	22.9775	21.8581	22.9008	21.7562	21.6742	22.8739	23.6663	22.1534	21.82	23.5987	21.5267	23.4227	21.2421	23.7344	24.437	20.9992	21.3255	20.5397	21.1723	21.0211	20.9228	23.018	23.1537	23.408	22.6885	21.8585	22.23	23.5785	21.3855	21.3965	21.4535	23.7587	21.1428	23.5199	21.1385	22.3776	21.7219	20.9535	23.1412	23.3421	23.4531	21.5641	23.1036	24.1336	21.6242	21.7779	22.6038	22.4627	23.0862	21.677	24.0936	23.3762	23.4067	23.5205	21.5424	23.1075	23.4445	22.7852	20.5691	20.9821	23.7141	23.2229	21.3109	24.3829	21.6613	23.0796	21.6443	22.9819	21.4764	23.0228	23.1322	21.7006	23.6044	21.1351	22.9737	21.9293	21.2856	23.197	23.2235	21.2052	23.8773	21.2206	23.0286	23.863	22.8264	21.6135	22.7397	24.4042	23.27	23.5202	21.4226	21.7471	21.6975	22.8962	22.8794	22.9825	22.1832	21.5889	23.3536	22.2101	22.7935	23.126	21.1629	20.5938	24.023	23.3908	21.1784	21.4003	21.2422	23.2581	21.1228	21.2599	21.6104	21.1039	23.0795	21.5385	22.4015	23.383	22.0377	23.5021	21.8401	21.7899	21.6335	23.2913	23.5806	22.1134	22.1819	24.0173	23.258	21.8803	22.6837	23.3545	23.391	22.4384	23.0271	23.073	23.2078	22.776
ABCB1	163	sp|P08183|MDR1_HUMAN	1	22.1635	22.2691	22.365	21.5106	21.2045	21.7922	22.8029	22.1377	21.4745	23.1019	21.3547	22.0831	22.5184	22.2704	22.4995	21.9047	22.5137	21.9157	21.5563	22.0296	22.2958	22.1595	21.9948	22.6496	22.1345	22.3063	22.9525	21.8397	22.2938	22.0786	22.3373	21.6247	21.622	21.9797	21.5377	22.3889	23.5967	22.3504	21.9735	21.5633	21.9393	21.6555	22.1384	21.6257	21.305	22.3815	21.2504	22.7007	21.2895	21.9893	21.9529	20.2005	22.0007	21.8312	21.5321	22.739	22.4032	22.2641	22.1528	23.4803	22.1616	22.0716	21.8824	22.2449	21.4255	21.5279	22.1646	22.3875	21.0796	21.8529	22.1661	22.0831	22.566	21.7491	22.3588	22.9029	21.3071	21.5542	22.3646	22.046	21.9192	22.2899	21.959	22.1282	21.8458	22.5014	21.5036	21.5707	22.434	22.3155	22.5281	21.2624	22.0805	21.5716	21.0242	21.8212	21.9159	21.5516	22.2559	22.3716	22.6459	21.984	21.6353	21.8951	22.1417	21.4505	22.0684	21.8699	22.3558	22.4859	21.9724	22.5419	22.4252	22.138	22.262	22.1061	22.0212	21.9214	21.978	21.472	21.8682	22.7467	21.9938	22.0354	22.6415	22.9861	24.1042	22.9603	22.0281	21.7551	21.6883	21.8782	21.3617	22.2726	21.5194	21.8842	22.432	22.388	22.3799	22.1287	22.4527	22.8231	21.8541	22.2601	22.2653	22.3189	22.123	23.0398	22.2927	22.1078	22.4122	22.614	22.407	21.2858	22.1892	22.4103	22.0905	21.8976	22.9428	22.1136	21.4101	21.6515	22.0797	22.403	21.7385	22.4646	22.0089	21.3996	22.8995	21.5047	22.4725	21.7155	22.2946	23.562	21.8284	22.2266	21.576	21.9713	22.1044	22.0865	21.884	21.3864	22.8491	21.9338	22.3738	21.8845	21.5848	22.2296	22.3408	22.0004	22.2472	22.3552	21.7044	22.1447	21.9119	22.1699	21.6583	22.1136	21.2037
ABCB10	141	sp|Q9NRK6|ABCBA_HUMAN	1	22.3915	22.3301	22.5717	22.5074	22.4925	22.4088	22.147	22.2889	22.2717	22.1829	22.3578	22.4067	22.4417	22.9473	22.4121	21.8909	22.4205	22.3937	22.4175	22.6997	22.4119	22.7707	22.3921	22.622	22.3188	22.2173	22.2281	22.5475	21.9468	22.3237	22.1321	22.918	22.4417	22.6578	22.7813	22.6491	22.9211	22.3262	22.416	21.9992	22.3214	21.8709	22.4105	22.2749	22.2541	22.3119	22.6287	22.6147	22.3967	22.4013	22.2978	22.5484	22.3303	22.0613	22.4801	22.3294	22.4863	22.8256	22.188	22.4415	22.3244	22.2356	22.5702	22.1267	23.0494	22.2682	22.2734	22.3362	22.5856	22.5365	22.2655	22.7853	22.3276	22.6007	22.364	22.5147	22.676	22.1624	22.049	22.2276	22.4306	22.4859	22.5012	22.1604	22.2296	22.3254	22.6017	22.3676	22.541	22.4062	22.2426	21.9278	22.256	22.4106	22.4425	22.7385	22.2001	21.8876	22.4897	22.3551	22.5634	22.5311	22.5436	22.5423	22.2044	22.1771	22.4377	22.2221	22.6025	22.1958	22.8765	22.187	22.519	22.0349	22.0896	22.1333	22.2223	22.7154	22.5031	22.5487	22.0454	22.3415	22.0765	22.1617	22.2934	22.3145	22.5161	22.1914	22.2475	22.6943	22.5729	22.4303	22.9001	22.5228	22.5966	22.5697	22.1137	22.1734	22.4463	22.3931	22.3279	22.3355	22.6909	22.249	22.7005	22.2258	22.4887	22.5105	22.3504	22.3439	22.2557	22.1804	22.2721	22.1737	22.3237	22.626	22.2456	22.4857	22.3521	22.2518	22.2271	22.9849	22.3097	22.214	22.481	22.489	22.3722	22.1709	22.2887	22.2344	22.3187	22.3135	22.4585	22.2637	22.7679	22.1517	22.4004	22.6471	22.505	22.5673	22.3437	22.3013	22.3517	22.4078	22.2722	22.5223	22.3469	21.9883	22.5707	22.298	22.5553	22.1969	22.3673	22.2226	22.36	22.3133	22.0199	22.1143	22.2525
ABCB6	58	sp|Q9NP58|ABCB6_HUMAN	1	20.6916	20.9142	21.042	20.7842	20.5433	19.9853	21.3138	20.5742	20.6053	20.6877	20.2679	21.1927	20.3401	20.5425	20.522	20.6018	20.4941	20.8824	19.6586	20.5831	20.6691	20.5715	20.423	20.11	20.8558	20.7865	21.0112	20.8516	20.6491	20.8644	20.7733	20.8221	20.8292	20.8883	20.7426	20.6391	20.9849	20.2252	20.3892	20.2848	20.7184	20.51	21.0959	20.5957	20.6408	20.7959	20.0503	20.3312	20.0635	20.998	21.1614	20.5953	21.3201	20.25	20.4203	20.4904	20.8732	20.3498	20.8394	20.7038	20.4895	20.438	21.0801	21.5765	20.7258	20.9265	20.9165	20.7153	20.8516	20.8906	20.8229	20.6655	20.9831	20.6658	21.1534	20.685	21.0127	20.8203	20.4615	20.5478	20.5514	20.9279	20.4157	20.8596	20.8828	20.7343	20.7755	21.1821	20.9834	21.0514	20.5714	20.1747	21.1522	20.5263	21.5224	20.6564	21.7095	20.9412	21.18	21.0279	20.5768	20.8757	21.6977	20.7617	20.8109	20.6994	20.6424	20.8979	20.8059	20.9085	20.7226	20.9577	20.8997	21.1481	20.8736	20.7733	20.8637	20.8071	20.8792	20.4998	20.7879	20.7277	20.8305	20.7862	20.9244	20.4193	20.4216	20.862	20.7244	20.567	21.1035	20.504	20.7612	20.607	21.0878	20.5176	20.6626	21.2608	20.2766	20.2968	20.366	19.616	20.8117	21.1081	20.0684	20.719	20.4377	20.5795	21.2121	20.7939	20.9545	20.6479	20.5922	20.3484	20.717	20.6411	20.6533	20.4004	20.3754	20.7578	20.4702	20.8135	20.7374	20.5277	20.8206	20.7138	20.7786	20.8457	20.7306	20.9788	20.6441	20.6374	20.6102	20.6526	20.5585	20.9689	20.4429	21.2181	21.1332	21.2135	20.8653	20.3809	20.0693	20.972	21.0425	21.3218	20.6031	21.8076	20.2554	21.3502	20.3465	20.4137	20.4528	20.9503	21.1296	21.2637	20.9695	21.1966	19.348
ABCB7	285	sp|O75027|ABCB7_HUMAN	1	23.2366	23.1649	23.072	23.6588	22.8701	23.2937	23.0058	23.4223	23.7119	23.2711	23.0859	23.1415	23.3	23.6591	23.2742	23.6783	22.9929	23.0945	23.0763	23.3085	23.0525	23.2773	23.1767	23.5008	23.0023	23.2398	23.0932	23.4078	23.2554	22.9962	23.4528	23.0302	23.5748	23.4787	23.0807	23.2058	23.7478	23.336	23.2689	23.6256	23.0986	22.9414	23.0729	23.3391	23.5612	23.3314	22.9475	23.1333	23.2985	23.0845	22.9881	22.7918	23.1772	23.4625	23.5058	23.7149	23.3533	23.7114	23.1808	23.2023	23.1494	23.2782	22.9445	23.1336	23.6092	22.9081	23.2127	23.1084	23.0329	23.5742	23.1262	24.0939	22.9947	23.2412	23.0181	23.4819	23.0557	23.0158	23.0861	22.9062	23.454	22.9643	23.4511	23.1531	23.1642	23.2899	23.0922	23.3026	23.0364	23.2194	23.1767	23.4531	23.5649	23.0395	23.1382	23.5171	23.109	23.304	23.8323	23.0352	23.0785	23.2494	22.5402	23.3124	23.2878	23.1959	23.0892	22.8968	22.9619	23.1346	22.6513	23.1898	23.1146	23.3238	23.2446	23.3196	22.9479	22.8583	23.2536	23.6109	23.1589	23.2547	23.1079	23.5142	23.1656	23.4915	23.122	23.4714	23.2092	23.5612	23.2641	23.3576	22.9238	23.1976	22.9411	23.4249	23.0685	23.156	23.1239	23.092	23.1707	23.285	23.3391	23.2795	23.3779	22.9503	23.6005	23.3596	23.1032	23.0836	23.094	23.384	23.9922	23.1085	23.3086	23.3071	23.2155	23.6254	23.3016	23.1177	23.2233	22.8539	23.1028	23.4589	23.0443	23.4169	23.1182	23.013	23.3627	23.2689	23.154	22.8796	23.5047	23.7177	23.4763	22.947	23.2077	23.2297	23.214	23.1658	23.1483	23.4156	23.2434	23.7643	23.2569	23.4062	22.7921	22.6495	23.3976	23.0531	23.4952	23.1973	23.2452	23.0692	23.1781	23.0529	22.7827	23.08	22.7555
ABCB8	79	sp|Q9NUT2|MITOS_HUMAN	1	22.261	22.3224	22.3619	22.198	22.0551	22.1544	22.1239	22.7628	22.2187	21.9546	22.2384	22.3346	22.1674	22.7902	22.2922	22.0343	22.405	22.1272	22.3144	22.4009	22.3082	22.1166	22.1495	22.0426	22.4979	22.4626	22.8533	22.9253	22.202	22.604	22.042	22.3469	21.9669	22.3608	22.2079	22.5024	22.2796	22.2043	22.6247	22.1573	22.1408	22.6207	22.0686	22.1116	21.9848	22.197	22.5751	22.0769	22.3841	22.1454	22.1175	22.2033	22.4159	22.2947	22.4863	22.5792	22.109	22.6242	22.2395	22.41	22.0369	22.1607	22.1466	22.0452	22.4819	22.3476	22.4415	22.1506	21.9467	22.2702	22.5254	22.5116	22.2216	22.0569	22.2141	22.2604	22.076	22.0635	22.202	22.0782	22.1686	22.0168	22.276	22.2968	22.1128	22.274	22.3865	22.2189	22.6116	22.0193	22.1218	22.387	22.4121	22.2853	22.4842	22.3539	22.2391	22.233	22.492	22.0549	21.9875	22.8625	21.7673	22.5263	22.5849	22.2971	22.7456	22.4609	22.2044										22.3919	22.3918	22.3892	22.3572	22.0469	22.3754	22.2095	22.3154	22.2201	22.227	22.1242	22.6653	22.2316	22.1533	22.547	21.8792	21.8785	22.5452										22.0703	22.4482	21.8303	22.1749	22.0888	22.0427	22.8713	22.3642	22.4483	22.2446	22.876	22.2218	22.6241	22.9484	21.7491	22.5866	22.0007	22.1525	21.9922	22.0886	22.2539	22.3044	21.8021	22.6709	23.075	22.2473	22.2586	22.4103	22.5305	21.7493	22.0775	22.0706	22.1938	22.2452	22.1125	21.8891	21.9534	22.0477	22.3802	22.0851	22.2382	22.4223	22.3683	22.1642	21.7402	22.1094	22.4862	22.4485	22.8278	22.6384	22.7364	22.4376	22.4831	20.642
ABCC1	204	sp|P33527|MRP1_HUMAN	1	22.7128	22.6386	22.4694	22.5266	22.9763	23.0739	22.7249	22.5603	23.4069	22.8519	22.5414	22.9828	22.4564	22.8808	22.5387	23.0244	22.5588	23.1143	22.5544	22.7839	22.4872	23.0006	22.608	22.1725	22.7166	22.8921	22.8111	22.4873	22.7733	22.8686	22.7703	22.8119	23.1435	22.7289	22.7464	22.2797	22.6922	22.5044	22.7854	22.7509	22.9518	22.78	22.697	23.0585	23.2851	22.4909	23.1212	22.5818	22.782	22.9203	22.7658	22.1656	22.5983	22.6231	22.8197	22.7091	22.2962	22.8529	22.6545	22.3113	22.372	22.5051	22.6318	22.8359	22.9626	23.0572	22.8774	22.9226	22.7118	23.0868	22.3862	22.5409	22.3021	22.4611	22.5078	22.2779	22.7874	22.6662	22.8424	22.8095	22.4503	23.3105	22.3925	22.6256	22.5106	22.3499	22.8121	22.8257	22.2997	22.4775	22.9677	22.8539	22.7187	22.5634	22.3316	22.8249	22.5035	23.0222	22.9933	22.9315	22.3332	22.6894	22.8551	22.7051	22.0084	22.7061	22.9135	22.8308	22.7633	22.6154	22.8343	22.401	22.9453	22.3102	22.7517	22.9244	22.6846	22.6207	22.5673	22.6371	22.601	22.1693	22.5461	23.03	22.3004	22.7364	22.3231	22.6336	22.8171	23.0665	22.792	22.9473	22.8824	22.7156	22.8274	22.6323	22.7659	23.0334	22.8096	22.8108	23.137	22.4085	23.0839	22.8239	22.4723	22.4101	23.0003	22.2804	22.4877	22.6582	22.6522	22.6151	22.7251	23.0342	23.0272	22.4717	22.5081	22.721	22.8405	22.745	22.5135	22.5172	23.0197	22.988	22.8891	22.62	22.8615	22.9331	22.4281	22.7404	22.7458	22.4492	22.7224	22.9652	22.9929	22.9732	22.6529	22.8441	22.2844	22.6022	22.6033	22.5272	23.2062	22.6616	22.8594	22.2955	23.0557	22.7105	22.5467	22.7034	22.8639	22.3422	22.1886	22.4777	22.493	22.6602	22.5461	22.5299	21.6998
ABCC10	6	sp|Q5T3U5|MRP7_HUMAN	1	19.1064	19.1091	18.8995	19.6984	18.5478	19.3464	19.2994	19.3435	19.0044	19.063																												18.732	19.4748	18.9474	19.1988	18.7861	19.3462	19.334	19.0437	18.5538																			19.3062	19.0088	19.1061	18.9106	18.9762	19.0158	19.4947	19.0397	19.4543	19.401	19.241	18.7324	19.5951	19.0067	19.4764	19.1652	19.0689	19.2702	19.1711	18.5976	19.0177	18.4399	19.1355	19.0032	18.39	19.7652	19.3499																																														18.2817	19.53	18.8453	19.2406	19.0087	19.1286	19.2673	18.6877	19.1482
ABCC3	511	sp|O15438|MRP3_HUMAN	1	23.9715	23.8822	24.3007	24.513	23.0879	23.84	23.1768	24.5278	23.917	24.2369	24.1556	23.6008	24.6213	23.6388	24.9132	23.7093	24.0392	23.7575	24.2382	23.4794	24.4064	24.244	23.9084	25.1791	24.0997	24.03	23.6073	23.4922	23.917	23.4631	24.2066	23.7835	24.1405	23.7353	23.4194	25.0173	23.6417	24.3939	24.2388	24.3616	23.755	23.027	23.6992	24.3466	22.9771	24.5204	23.8231	23.7015	23.4358	23.8104	24.0086	23.124	24.2421	23.5625	24.4327	23.7607	24.3636	23.6099	24.2848	23.5714	24.1735	24.5563	23.2101	23.8853	23.5747	23.7691	23.6672	23.9351	23.2906	23.5903	24.6931	23.5445	24.2929	24.1008	24.5831	24.8848	24.3549	24.0042	23.1304	23.6873	24.5799	23.9135	24.9329	24.0265	24.2128	24.342	23.8875	23.9144	24.2565	23.4757	23.833	23.3527	24.1505	23.8083	24.8964	23.3652	24.3764	23.5307	23.331	23.9574	24.1997	24.0119	23.885	24.3982	24.5576	22.9769	23.2985	23.709	23.3349	23.9989	23.906	24.1283	24.0903	24.4407	24.1212	23.4463	24.35	24.4857	24.1137	24.1773	24.3602	24.5941	24.3757	23.6151	24.5306	23.4884	24.0925	23.9397	23.9878	23.6575	24.0456	23.9355	24.1085	24.1692	23.6175	24.0652	24.1794	23.5716	24.058	24.0801	23.4606	25.09	23.4742	24.1195	24.6946	24.3308	23.6165	24.5635	24.1982	24.0919	24.0589	23.9996	23.0856	24.029	24.2065	24.996	24.7373	23.8364	24.0431	24.1436	23.5132	23.7666	23.5859	23.3467	23.8956	24.6747	23.6992	23.1222	23.024	24.8404	24.0849	23.6687	23.8538	24.1849	24.2339	23.9265	23.5481	23.9044	24.7011	24.5517	23.9551	24.3402	23.3774	22.5581	23.8861	24.9122	23.5403	23.4853	24.4704	23.9293	23.727	24.497	24.0841	24.4435	24.3091	23.9196	24.0774	23.7619	23.8405
ABCC4	136	sp|O15439|MRP4_HUMAN	1	22.8687	23.2296	23.3304	22.8768	22.8781	23.1184	22.7418	22.6605	23.0339	22.822	22.8519	22.7297	22.9673	22.8014	22.9439	22.8081	23.1222	23.1015	23.0674	22.9943	22.941	22.9915	23.0251	23.1656	23.0485	23.0739	22.9292	22.6921	23.2478	22.7132	23.098	22.6102	23.2841	22.6609	22.6903	23.2025	23.0971	22.8865	22.6678	22.7836	23.0237	22.7447	23.0685	23.1574	22.876	23.0474	22.7532	23.1889	22.4968	22.9308	22.9647	22.2916	23.2505	22.8453	22.8633	22.8203	22.9842	22.8241	23.0429	22.9209	23.009	23.1896	22.7633	23.2808	22.3802	22.6478	23.0549	23.6915	22.6916	22.5333	23.1112	22.6396	22.7445	22.758	23.2438	23.2305	22.7123	22.9747	22.9151	23.069	23.2378	22.916	23.2008	22.9194	22.9415	23.1939	23.1062	23.1298	22.9722	22.4487	23.3174	22.8197	23.2347	22.5471	22.9249	23.3449	23.0189	23.1346	22.7962	22.9417	23.9141	23.2954	23.2697	23.2746	23.1949	22.9759	22.7532	23.0421	22.8442	23.0133	22.9725	23.002	22.86	22.8376	22.9972	22.7129	22.9553	22.9326	23.1307	22.913	22.259	23.2124	22.9549	22.754	22.9071	23.0002	22.9172										22.4558	22.5093	23.1708	22.847	22.6082	22.9901	22.7728	22.8922	23.0252	22.622	22.7895	22.9125	23.0852	22.8805	22.9006	22.7735	23.0698	22.5109	23.4434	24.0355	23.2236	22.7628	23.1176	23.3987	22.0023	22.0372	23.0981	22.9393	23.0671	22.7332	22.9433	23.0144	23.1872	23.0206	23.0015	22.5697	22.9968	22.9975	22.9787	22.8366	22.4871	23.251	23.0494	23.3009	22.9794	22.6863	22.8286	22.9227	22.8408	23	22.8335	23.1961	23.3025	23.0663	22.5864	23.0266	22.8131	23.2495	23.0989	22.9754	22.6434	23.0461	22.5229
ABCD1	35	sp|P33897|ABCD1_HUMAN	1	21.0104	21.1321	21.002	20.7793	21.6917	20.6836	21.4091	21.1407	20.9042	20.6179	20.8704	20.6251	20.7364	21.1694	20.7695	20.775	20.8391	20.7066	20.7149	21.0329	20.7875	21.0775	20.9786	20.6373	21.0841	21.2942	21.553	22.0747	20.9932	21.411	20.7979	20.9367	20.8432	20.9683	21.0957	21.2421	21.6071	21.0037	21.2294	21.2287	21.1596	21.7531	21.0103	21.0789	21.031	20.918	20.6887	20.7023	22.5034	20.9246	20.9415	20.6158	20.892	20.5685	20.6595	21.1507	20.8936	21.1353	20.7769	21.4823	20.9129	20.9274	21.0669	20.9622	22.4766	20.412	21.3315	20.0028	20.8598	21.5281	20.1495	20.467	20.9941	20.2397	21.1865	20.3788	20.2845	20.207	20.3467	19.9691	20.3495	20.4643	20.7277	21.1987	21.2259	21.1242	20.7198	21.4493	20.9695	20.887	20.7044	22.8309	20.0814	20.2816	19.5386	20.2528	20.9072	21.5868	22.6326	20.4501	20.8399	20.9396	20.8582	21.3273	20.3957	21.4049	21.2233	20.974	21.4472										20.9909	20.9535	20.8524	20.8812	20.7572	21.0885	20.8649	21.0447	21.8453	20.987	20.9636	21.1063	20.6933	20.6561	21.2492	20.6684	20.9747	20.878										20.2906	20.0676	20.4014	20.3862	20.2643	20.6078	20.5002	21.0006	20.3809	21.1961	20.6188	21.095	21.1057	20.9098	21.2547	20.7108	21.0458	21.5813										20.8002	20.7838	20.9628	21.6051	20.6824	21.2891	20.6871	21.2245	20.8181	20.6693	21.5399	21.5492	21.4847	21.0285	21.2382	21.4841	21.3062	21.4743	21.6256	21.287	21.0854	21.5334	21.1265	21.1936	21.1441	21.3399	21.4759
ABCD3	577	sp|P28288|ABCD3_HUMAN	1	24.517	24.5293	24.5948	24.8428	24.0609	24.5603	24.1809	25.0011	24.2553	24.599	24.9256	24.8306	24.8475	24.2924	24.7571	24.5025	24.1839	24.6678	24.4271	24.5897	24.608	25.0591	24.4523	25.1113	24.3947	24.5827	24.3291	24.7391	24.2132	24.6231	24.4899	24.7577	24.6361	24.5985	24.5091	25.3273	24.604	24.7427	24.8109	24.4389	24.2512	24.05	24.1864	24.7796	24.6021	24.4177	24.0624	24.432	24.2547	24.1677	24.367	24.3935	24.3984	24.1866	25.035	24.8474	24.6558	25.0748	24.5457	24.8945	24.4445	24.7865	24.2183	24.097	24.7274	24.5104	24.238	24.2158	24.3513	24.6342	24.8204	25.324	24.3707	24.8185	24.8621	24.8182	25.0216	24.4841	24.3382	24.7278	24.7659	24.7592	25.2659	24.1811	24.5204	24.5301	24.2457	24.488	24.2793	24.6733	24.6925	24.0305	24.759	24.559	25.1232	24.6201	24.5601	23.7556	24.7454	24.148	24.6229	24.6226	24.5311	24.554	24.719	24.0013	24.9608	24.2482	24.127	24.2875	24.5681	24.4774	24.1995	24.4755	24.4413	24.262	24.4548	24.6392	24.332	24.4635	24.7305	24.7345	24.4765	24.453	24.7204	24.2361	24.872	24.8748	24.4235	24.6059	24.3182	24.1392	24.313	24.3696	24.5885	24.2858	24.6828	24.7793	24.247	24.4015	24.339	24.9622	24.9045	24.4684	24.7583	24.4504	24.2907	24.8535	24.4773	24.5052	24.3304	24.7762	24.3347	24.4623	24.636	24.867	24.8385	24.5041	24.7112	24.1453	24.7489	24.684	23.955	24.5948	24.2976	24.5297	24.2618	24.3283	24.1508	24.9366	24.6583	24.3201	24.5783	24.4508	24.5278	24.047	24.7339	24.3188	24.9393	24.6762	24.2853	24.5146	24.1725	24.1597	24.2407	24.8765	24.0646	23.752	24.519	24.1739	24.4877	24.8681	24.0274	24.8455	24.605	24.1961	24.3751	24.2761	24.4321
ABCD4	5	sp|O14678|ABCD4_HUMAN	1	16.2111																												16.2776	15.9236	16.2224	16.5642	16.2839	16.214	16.579	16.39	16.4247																			15.9706	15.9834	16.2201	16.1348	16.7581	16.403	16.6578	15.6222	16.5916																			16.532	16.0738	16.649	16.5774	16.6075	16.0122	16.7789	16.797	16.3422																																					16.1386	16.0553	15.9112	16.0607	16.4649	16.4809	16.3076	16.0525	16.3219																												16.0559	16.4513	16.5921	15.9243	16.715	16.1505	16.0865	16.2174	16.4399
ABCE1	859	sp|P61221|ABCE1_HUMAN	1	25.4201	25.2669	25.1554	25.7968	25.5562	25.8944	25.2043	25.5209	25.7522	25.6196	25.2197	25.697	25.0795	25.7604	25.0825	25.6678	25.1196	25.5048	25.4854	25.9663	25.1675	25.7802	25.2432	25.3139	25.1823	25.2617	25.3715	25.5896	25.2248	25.005	25.3867	25.7215	25.7187	25.667	25.6291	25.0733	25.3612	25.2109	25.6885	25.3511	25.3474	25.4673	25.2079	25.5504	25.5971	25.2508	25.2625	25.0708	25.759	25.3183	25.208	25.6603	25.1387	25.5177	25.6774	25.6595	25.0643	25.967	25.3345	25.1729	25.1118	25.3608	25.4795	25.3561	25.3597	25.6144	25.4033	25.3443	25.608	25.3903	25.3435	25.7139	25.095	25.3906	25.0729	25.3327	25.8018	25.8877	25.4662	25.6184	25.7013	25.7596	25.5371	25.1938	25.3348	25.1131	25.7192	25.2382	25.0903	25.169	26.0296	25.6896	25.1553	25.8327	25.3691	25.6022	25.305	25.4441	25.7727	25.3064	25.0146	25.2117	25.5023	25.4152	25.3555	25.7846	25.4385	25.4327	25.325	25.2203	25.5189	25.031	25.1197	25.1453	25.186	25.6163	25.0349	24.9369	25.1929	25.8226	26.0074	25.1517	25.1709	25.6087	25.0326	25.5775	25.0502	25.86	25.1106	25.6734	25.1662	25.2382	25.6615	25.1266	25.6222	25.1278	25.4148	25.7465	25.2658	25.2457	25.795	25.2957	25.8337	25.175	25.2012	25.1466	25.5548	25.1518	25.047	25.2324	25.2023	25.6301	25.6056	25.6743	25.301	25.2491	25.2019	25.5931	25.5746	25.3057	25.7613	25.38	25.3403	25.9363	25.5513	25.2166	25.1452	25.361	25.576	25.6755	25.1129	25.4355	25.7498	25.552	25.4663	25.2491	25.6597	25.4782	25.3548	25.3175	25.4649	25.2464	25.3586	25.3829	25.2818	25.1762	25.8741	25.3435	25.2238	25.1818	25.6305	25.3324	25.2626	25.0522	25.0572	25.1173	25.0936	25.1905	25.332
ABCF1	969	sp|Q8NE71|ABCF1_HUMAN	1	24.1429	24.2933	24.0093	23.9827	24.2167	24.1805	23.9326	23.9059	24.1131	24.3178	24.1092	24.4176	24.0312	24.0486	24.0084	24.2032	24.042	24.3815	24.1696	24.4452	24.0242	24.002	24.1542	24.0664	24.0811	24.124	24.0568	24.2447	24.1719	24.2622	24.1509	24.2636	24.4881	24.2996	24.1442	24.0793	24.3223	24.0599	24.2007	24.3768	24.1389	24.2719	24.0216	24.5502	24.3799	23.9386	24.5505	23.9449	24.5684	24.2452	24.1537	24.2142	24.1197	24.2637	24.3106	24.3159	24.0828	24.2802	24.136	24.0653	24.1602	23.9907	23.9136	24.0507	24.6909	24.4203	24.1655	24.1852	24.4259	24.4223	24.153	24.2011	23.9629	24.2583	24.1847	24.0342	24.3456	24.1608	24.1973	24.286	24.2831	23.9599	24.1006	24.1296	24.0699	24.0887	24.2353	24.0293	24.2276	23.966	24.032	24.2381	24.0777	23.9866	24.0384	24.3457	24.1639	24.1709	24.1803	24.2487	24.1097	24.0333	24.1608	24.1454	24.1329	24.2637	24.3815	24.1924	24.1623	24.0167	24.1577	23.9737	24.0471	24.0451	24.0021	24.3025	23.9911	23.9378	24.0394	24.5673	24.1847	24.1499	24.0528	24.3764	24.0429	24.2487	24.139	24.3981	24.0767	24.0612	24.0031	23.9635	24.0105	23.9568	24.2877	24.0867	24.1043	24.3853	24.13	24.0524	24.4181	24.0869	24.2865	24.0972	24.0247	24.0989	24.1881	24.1367	24.0824	24.0754	24.1301	24.1397	24.2278	24.1673	24.1429	24.0574	24.0679	24.1544	24.258	24.0117	24.2179	24.3616	24.1585	24.5287	24.1992	24.0583	24.207	23.8885	23.9737	24.2736	24.1147	24.066	24.3164	24.2155	24.2667	24.2286	24.2479	24.1869	24.1144	24.1208	24.2524	24.1416	24.3381	23.9798	24.1016	24.0733	24.1978	24.1718	23.9231	24.1695	24.2424	24.0848	24.0084	24.1717	24.0908	24.1485	24.1838	24.0979	24.2148
ABCF2	419	sp|Q9UG63|ABCF2_HUMAN	1	24.486	24.3555	24.2944	24.4366	24.5582	24.78	24.6085	24.7446	24.9567	24.4387	24.3635	24.791	24.404	24.9388	24.3297	24.4625	24.4526	24.4417	24.7822	24.9103	24.1554	24.7492	24.3704	24.4312	24.2792	24.4296	24.7285	24.852	24.6327	24.5422	24.6072	24.5496	24.3433	24.609	24.9723	24.2197	24.6286	24.298	24.7703	24.5028	24.4514	24.4384	24.2906	24.6984	24.6408	24.0862	24.5281	24.4516	24.8712	24.4244	24.3976	24.3268	24.3693	24.5727	24.7468	24.5956	24.2516	24.5435	24.276	24.194	24.2597	24.2723	24.6945	24.3079	24.4973	24.7779	24.417	24.3576	24.474	24.6627	24.2483	24.6783	24.1336	24.8268	24.304	24.3064	24.7367	24.8016	24.8511	24.8852	24.7868	24.3995	24.3567	24.3182	24.4114	24.0959	24.755	24.5005	24.03	24.4266	24.5157	24.8431	24.2456	24.9151	24.1159	24.7232	24.278	24.3753	24.7817	24.3823	24.3087	24.2571	24.7071	24.3264	24.4677	24.8172	24.8572	24.323	24.3181	24.3742	24.6159	24.1744	24.2076	24.1868	24.3726	24.676	24.2302	24.2087	24.4077	24.441	24.705	24.3112	24.177	24.5442	24.1153	24.5811	24.1589	25.1884	24.3935	24.7129	24.2974	24.2358	24.8931	24.3108	24.6074	24.3796	24.3891	24.5598	24.3609	24.3883	24.5525	24.2358	24.6776	24.3384	24.3083	24.1193	24.877	24.2072	24.3351	24.317	24.2916	24.9793	24.4534	24.5198	24.3666	24.262	24.3179	24.4921	24.7776	24.3662	24.9802	24.596	24.4495	24.8675	24.3488	24.3337	24.5636	24.4109	24.6563	24.7009	24.3332	24.7141	24.7978	24.7562	24.571	24.4811	24.6205	24.451	24.2506	24.1925	24.3863	24.2064	24.1155	24.3408	24.5095	24.1579	24.5438	24.468	23.9464	24.3115	24.7787	24.4205	24.0832	24.261	24.2194	24.3248	24.2363	24.327	24.3812
ABCF3	267	sp|Q9NUQ8|ABCF3_HUMAN	1	22.8082	22.7177	22.7399	22.895	22.8714	23.0703	22.808	22.9943	23.2798	22.86	22.6836	23.0589	22.7839	22.791	22.5988	22.8263	22.5852	22.7767	23.0412	22.9522	22.8222	22.8735	22.7193	22.938	22.6765	22.6039	22.8108	22.9609	22.6039	22.9701	22.5943	22.8348	22.8515	23.0048	23.0227	22.7902	22.884	22.6892	22.8737	22.8888	22.6303	22.7188	22.6236	22.9163	22.8223	22.7241	22.8172	22.7613	22.9077	22.6569	22.6959	22.918	22.698	22.9073	22.9281	22.9323	22.5699	22.9697	22.6269	22.6747	22.5638	22.6574	22.7214	22.5938	22.8373	23.0153	22.6518	22.8144	22.6254	22.7886	22.7381	22.9211	22.6444	22.9824	22.8994	22.8975	23.1996	23.1786	22.8962	23.224	23.1529	22.8512	23.0544	22.7427	22.8464	22.8957	23.0532	22.7718	22.8788	22.8668	22.9917	22.8631	22.5593	22.9982	22.8126	23.2123	22.7027	22.7429	22.6965	22.6419	22.6557	22.7151	22.8167	22.7881	23.1279	22.9724	23.065	22.7735	22.6775	22.6606	22.965	22.7018	22.6277	22.8776	22.6968	23.1199	22.6344	22.7089	22.5908	23.0055	23.1741	22.6982	22.7991	23.0603	22.8898	22.8269	22.774	23.0232	22.7428	22.9306	22.8016	22.8581	22.7486	22.712	22.8495	22.8073	22.7771	22.8049	22.5036	22.526	22.7346	22.8453	23.152	22.5027	22.7173	22.564	22.8895	22.8478	22.609	22.8692	22.6001	23.0432	22.7625	23.1367	22.7007	22.9495	22.9559	22.8513	23.0457	22.6952	22.9151	22.8269	22.7352	22.8011	22.8211	22.8337	22.7505	22.837	22.9065	23.1295	22.7362	22.8304	22.9287	23.0867	23.0632	22.7927	22.993	22.7677	22.9119	22.7844	23.1272	22.8118	22.9061	22.7511	22.7339	22.7996	23.1861	22.7501	22.5634	22.6571	22.8246	22.8364	22.7319	22.6524	22.6464	22.4806	22.6362	22.6593	23.0204
ABHD10	417	sp|Q9NUJ1|ABHDA_HUMAN	1	24.7607	24.7458	24.7396	25.0395	24.9144	24.8131	24.1391	24.5279	24.9545	25.0326	24.6322	24.7318	25.0014	24.7877	24.8441	24.9402	24.6721	24.8199	24.3375	24.7961	24.8404	25.1191	24.8443	24.9489	24.6545	24.735	24.7817	25.359	24.8617	24.4515	24.9345	25.0034	25.2549	24.8406	24.8048	24.853	25.3745	24.7955	24.9135	25.0975	24.4075	24.7584	24.5753	24.8625	24.7604	24.7963	24.7814	24.5543	24.6214	24.7703	24.6972	24.7435	24.8585	24.8514	24.9302	25.1367	24.6407	25.4174	24.7679	24.766	24.4925	24.6899	24.6647	24.6409	24.7085	24.5989	24.7385	25.0094	24.0475	24.7882	24.8955	24.8302	24.7695	24.9073	24.8366	25.2648	24.994	24.7481	24.5032	25.0807	24.9112	25.2607	25.0822	24.7032	24.6362	24.8995	24.4271	24.7321	24.7581	24.6656	24.8313	24.5575	24.8915	24.5561	24.8566	24.9389	24.7416	24.3812	24.8542	24.7659	25.0046	24.9256	24.556	24.7944	24.9196	24.4709	25.0255	24.7442	24.8264	24.707	24.4756	24.7497	24.5877	25.0629	24.7038	24.6987	24.7065	24.7705	24.8111	24.9962	24.8552	24.9535	24.8432	24.7307	24.6349	24.9605	24.7966	24.6091	24.6675	24.9391	24.761	24.6708	24.5474	24.7086	24.5978	25.1933	24.2926	24.838	24.8612	24.8415	24.5717	24.9748	24.8843	24.5697	25.2206	24.88	24.7469	25.1202	24.7057	24.892	24.8847	24.7647	25.4007	24.7665	24.86	24.9028	24.7035	25.346	24.77	24.8891	24.5919	24.4684	24.7831	24.7158	24.709	24.9823	24.5714	24.8712	25.1657	24.8603	24.5014	24.5455	24.7574	25.0797	24.7816	24.5455	24.808	24.4652	25.0224	24.569	24.88	25.0829	24.5751	24.6143	24.1492	24.5856	24.6965	24.5087	24.8468	24.659	24.5754	24.6509	25.1441	24.8354	24.6906	24.5572	24.7095	24.6439	24.2074
ABHD11	478	sp|Q8NFV4|ABHDB_HUMAN	1	25.6425	25.1383	25.2146	25.9345	25.65	25.9167	24.8041	25.8024	25.994	25.2798	25.4674	25.5812	25.7594	26.3758	25.4606	25.7999	25.5853	25.7296	25.756	26.2027	25.3981	26.2565	25.4154	26.1402	25.3502	25.3887	26.2516	26.6529	25.515	25.4689	25.591	25.6267	25.469	25.7455	25.1663	25.6616	26.2332	25.7141	26.3635	25.3429	25.578	25.1104	25.2441	25.5522	25.3734	25.5882	25.5234	26.0668	25.4911	25.1194	25.4829	25.9075	25.3714	25.2439	26.2496	25.9441	25.483	26.0931	25.3772	25.5989	25.3173	25.5878	25.3305	25.556	25.9396	25.4228	25.4244	25.6084	24.8994	25.1249	25.8421	25.9697	25.4526	25.883	25.5001	26.1023	25.7615	26.1827	25.32	25.4598	25.4904	25.726	25.7766	25.1772	25.2362	25.6498	26.1025	25.368	25.2574	25.6028	25.4874	25.211	25.3071	26.2045	25.4623	25.655	25.3544	24.5103	25.5499	25.3897	25.2834	25.4647	25.1651	25.3561	25.8057	25.0193	25.7661	25.2511	25.0955	25.0389	25.1872	25.4089	25.0991	25.5237	25.4554	25.4415	25.3942	25.5717	25.3956	25.9706	26.0132	25.6844	25.643	25.7124	25.6168	26.1292	25.3427	25.7676	25.4189	27.144	25.3429	25.6261	25.7384	25.4983	25.6771	25.4701	25.7488	25.0199	25.5301	25.5398	25.3668	26.0863	25.7498	25.3459	25.9966	25.5728	25.7497	26.0108	25.3408	25.514	25.563	26.491	25.725	25.8468	25.479	25.8719	25.5715	25.9971	25.9202	25.4721	25.6957	25.298	25.2104	25.2362	25.0612	25.9017	24.7582	25.068	25.2019	25.9116	25.2444	25.2262	26.0656	26.272	25.7244	25.3832	25.6447	25.394	25.8007	25.6026	25.6028	26.1265	25.215	25.8972	25.2613	25.7034	25.428	25.1716	25.6242	25.4043	25.638	25.3713	26.0108	25.6951	25.7357	25.5773	25.4421	25.5111	25.467
ABHD12	174	sp|Q8N2K0|ABD12_HUMAN	1	24.0357	23.7117	23.9881	24.1459	24.0793	23.9945	24.0826	24.2092	24.2503	24.2073	23.9254	24.0084	24.0214	24.4775	23.9449	25.1849	23.7815	24.327	23.8635	23.8934	23.8263	24.0742	23.9084	23.8015	23.971	23.9928	23.6708	23.9071	23.7333	23.7291	23.9402	24.0143	23.885	24.1916	24.1316	23.899	24.6631	24.0051	24.2991	24.3847	23.9826	24.2021	23.9075	24.0971	24.1543	24.0276	24.0996	23.5412	24.7132	23.6036	23.6983	24.3056	23.7882	23.9564	24.6436	24.3981	23.8992	23.9526	23.7019	23.8404	23.8843	24.0631	23.7839	24.0111	24.3864	24.2147	23.7545	23.7684	24.0802	24.1515	23.813	23.8765	23.8981	23.9987	23.7074	24.1457	23.8839	24.0382	24.3104	24.039	24.2923	24.103	24.2219	23.735	23.9593	23.6655	24.442	24.0208	24.2136	23.9885	24.5223	24.3585	24.1272	23.8611	24.1572	24.172	23.8571	24.4254	24.3911	23.7259	23.8708	23.7008	23.9952	23.6801	23.6044	24.5974	23.8974	23.6376	23.9264	23.9268	23.9054	24.0241	23.999	23.7803	23.6528	24.1879	23.7843	23.7974	23.6501	23.6717	23.8916	23.8712	23.3882	24.1881	23.5876	23.6182	24.0676	24.1198	23.8229	24.0632	23.7227	23.8386	23.8346	23.7198	23.847	23.6682	23.396	24.6452	23.2934	23.6019	23.5952	24.1152	23.7245	23.191	23.7721	23.9648	24.7898	23.8719	23.7961	23.8759	23.7144	24.3402	24.5607	24.0162	23.7658	24.0441	23.9118	24.0932	24.2668	23.7368	24.494	23.9788	24.052	24.5294	24.4838	23.7062	23.6774	24.2346	23.9139	23.7751	23.752	23.9173	24.3093	24.2541	24.0149	23.8721	23.9958	24.253	24.1408	23.9229	24.0578	24.2522	24.3618	23.8909	23.8708	23.5371	24.2084	23.7864	23.8462	23.7112	24.0432	23.7483	23.7644	24.1406	24.0917	24.065	24.1149	23.8414	24.1038
ABHD13	6	sp|Q7L211|ABHDD_HUMAN	1	18.6371	19.2667	18.395	17.8276	18.1534	17.8683	18.2373	17.8964	18.3333	18.0929	19.3903	17.7634	18.891	17.3471	18.8255	17.6707	19.2121	17.7553	18.7409										18.4909	19.1208	18.9153	18.266	18.3566	18.2617	18.2195	19.0523	18.5003																			18.8167	18.2594	18.7183	18.7037	18.4547	18.1779	18.1767	17.9142	19.5717																												18.2788	18.8612	18.7021	19.0051	18.5599	19.1748	18.5274	18.0193	18.8584
ABHD14B	294	sp|Q96IU4|ABHEB_HUMAN	1	25.5037	25.2298	25.866	25.5118	25.3724	25.3494	24.9772	25.5222	25.6814	25.8217	26.127	25.0201	25.6206	25.0172	25.4837	25.9115	25.8417	25.272	24.9715	25.1868	25.8702	24.9908	25.8254	26.418	25.7348	25.0488	25.2446	25.7497	25.3371	25.2509	25.4565	25.2633	26.1937	25.0022	25.1742	25.516	25.3027	25.3698	25.4479	25.349	25.5252	24.7488	25.4323	25.6016	25.0516	25.7297	25.6647	25.2092	24.8947	25.3654	25.6269	25.6474	25.6638	25.6451	25.7418	24.7764	25.3039	25.2303	25.6714	25.6027	25.1793	25.2767	25.1098	25.6275	25.4226	24.7164	25.4606	25.6236	24.7191	25.5225	25.6739	25.5992	25.8616	25.7506	25.4828	25.5917	25.2516	25.5059	24.7778	25.3993	25.403	25.1816	25.8333	25.2304	25.7948	25.6412	25.1708	25.6296	25.6605	25.3508	25.4967	25.3437	25.1826	25.5362	26.413	25.2457	26.0015	25.5158	25.4244	25.4774	25.5768	25.3518	25.1657	25.4018	25.9058	25.575	25.7306	25.6429	25.4778	25.3688	25.2446	25.3845	24.9761	25.9849	25.6072	25.2153	25.2565	24.9745	25.122	26.0902	25.8938	25.9729	25.6727	25.0784	26.1148	25.9064	25.9426	25.6422	25.4847	25.7577	25.749	25.6892	25.6096	25.6791	25.0885	25.6829	24.4958	25.6243	25.8015	25.9852	25.5528	26.2899	25.1531	24.9127	26.0701	25.9105	26.373	26.3327	25.8037	26.0508	26.0126	25.5049	25.3837	25.7719	25.9409	25.9596	26.1426	25.5289	25.3803	26.0125	25.655	25.2265	25.6023	25.2509	25.4676	26.3842	25.0619	25.3594	25.7185	25.5071	25.0497	25.3818	25.8684	26.0735	25.0669	25.5496	25.7637	25.3	26.2634	25.8916	26.147	26.0657	25.1855	25.4097	25.4709	25.712	25.5253	25.4102	25.801	25.7411	25.455	25.1847	26.2624	25.1753	25.4104	25.6064	25.8698	25.4466	25.7092
ABHD16A	252	sp|O95870|ABHGA_HUMAN	1	23.3346	23.2306	23.2945	23.4761	23.38	23.3762	23.3529	23.4871	23.2289	23.3999	23.316	23.3087	23.1838	23.3451	23.3322	23.4645	23.2931	23.1866	23.3207	23.6514	23.2501	22.9924	23.1977	23.3191	23.1854	23.2178	23.3107	23.4637	23.3231	23.4256	23.4288	23.2931	23.6052	23.2307	23.3487	23.242	23.6834	23.4107	23.3382	23.4992	23.3111	23.763	23.2299	23.232	23.136	23.2344	23.802	23.351	23.7666	23.3763	23.3434	23.0409	23.37	23.4852	23.5037	23.5526	23.0712	23.6276	23.2542	23.2999	23.1412	23.3545	23.1552	23.3819	23.7943	23.4692	23.4298	23.4042	23.3711	23.9086	23.1614	23.544	23.308	23.3088	23.1825	23.2768	23.4775	23.528	23.2087	23.3603	23.4526	23.3986	23.1752	23.3553	23.2394	22.9547	23.6113	23.2035	22.88	23.3119	23.4286	23.3382	23.1867	23.656	23.1757	23.3664	23.2316	23.0774	23.5019	23.1853	23.1439	23.1807	23.0533	23.1566	22.8151	23.222	23.4282	23.3416	23.2593	23.3561	23.6415	23.144	23.3897	23.2203	23.3117	23.5768	23.3456	23.1957	23.349	23.7128	23.0908	23.3574	23.1176	23.3152	23.0839	23.8225	23.1606	23.5271	23.2668	23.4262	23.2532	23.446	23.0501	23.321	23.1632	23.359	23.1904	23.0613	23.4441	23.282	23.293	23.3025	23.3604	23.3984	23.3826	23.3828	23.5177	23.4153	23.4007	23.4106	23.402	23.669	23.4411	23.4177	23.381	23.3546	23.1728	23.2097	23.4323	23.3114	23.406	23.4159	23.349	23.6637	23.3241	23.2754	23.3045	23.3318	23.1971	23.4898	23.3279	23.2567	23.4517	23.5758	23.2043	23.4542	23.2762	23.5521	23.3637	23.3746	23.4368	23.6454	23.4086	23.4402	23.1435	23.4512	23.1967	23.2367	23.381	23.3726	23.2868	23.2598	23.3198	23.2665	23.2776	23.4198	23.3914	23.2753	23.0128
ABHD17A	2	sp|Q96GS6|AB17A_HUMAN	1	13.8199																																					14.1273	13.8173	13.893	14.0774	14.1374	14.039	13.6598	14.4382	13.3173	13.6215	14.0325	13.9559	14.265	14.4933	13.6476	14.6209	13.8011	13.6992
ABHD17B	13	sp|Q5VST6|AB17B_HUMAN	1	19.9319										19.9522	20.1025	19.9998	20.1083	19.982	20.1272	20.0086	20.4141	19.8807										20.1756	20.3199	19.8921	19.9309	20.3741	19.9992	20.0098	20.0751	19.5686																																														19.1507	20.6339	20.3697	19.6294	19.4196	20.8667	19.7703	19.938	19.3279										20.3797	20.1031	19.9238	20.5688	18.7366	19.4059	19.2358	20.579	20.6186																												19.9299	19.9696	20.6878	20.4452	19.6754	19.9082	19.9767	20.3033	20.1228	19.9845	19.888	19.9453	20.1079	20.4051	20.4928	19.873	20.0051	19.9144	20.8704	19.7366	20.3554	19.8734	20.4887	20.8412	19.8999	20.0141	20.9512	19.611	20.0609	20.0661	20.1862	20.2868	19.8023	19.6411	20.3888	20.1027	19.6742	19.9875	19.92	20.6537	19.7167	20.9857	20.0086	20.5685	20.3195	19.367	19.6855	20.6714	20.1686	19.8856	19.5853	20.052	20.2255	20.9109	20.154	20.0956	20.1367	20.1203	20.3878	20.6675	20.3622	20.3489	19.9256
ABHD17C	45	sp|Q6PCB6|AB17C_HUMAN	1	20.1969	20.3172	20.6988	20.301	19.9753	20.134	20.3686	20.5096	20.4616	20.3328	19.887	19.8805	20.3636	19.7256	19.8308	19.9331	20.1802	20.2934	20.6834										20.1747	20.2308	20.2228	19.8905	19.6714	19.9736	19.7957	20.8667	19.818	20.3917	20.0285	19.764	20.4332	20.533	20.4248	20.0968	20.2704	20.4648	20.0487	19.9774	19.9384	21.3471	20.6517	20.3418	20.7961	19.8059	19.854	20.3478	20.2276	20.2376	20.8437	20.2303	20.0946	20.4744	19.9542	20.6378	20.5266	20.1208	20.4409	20.3258	20.0537	20.0374	19.9653	20.1253	20.1724	19.9675	20.2381	20.1195	20.277	20.0206	19.9936	20.1596	20.0585	19.9386	19.7097	20.1455	20.3583	20.0009	20.4232	21.0694	19.8315	20.4206	19.6475	20.0076	21.0247	20.1923	20.4109	20.0075	20.4455	20.1636	19.6404	20.275	19.7458	20.7003	19.8231	20.4233	20.4391	19.6996	20.3323	20.6423	20.3282	20.0956	21.3746	19.6174	20.5958	20.0742	20.2983	20.606	20.38	20.2983	20.3282	20.2544	20.3687	20.4797	20.3719	19.9661	20.1443	20.485	19.9833	20.6392	19.657	19.8138	20.3096	19.9218	19.7305	20.1367	20.7042	20.0673	20.4162	20.0991	20.3181	20.1568	20.3353	20.2611	20.0907	20.5476	20.3519	20.1481	20.4294	20.2289	20.2076	20.2392	20.462	20.1571	19.8087	20.2987	19.9912	20.6651	20.2187	20.7564	20.3608	20.3445	20.2395	20.6069	20.2415	20.1876	20.3693	20.5511	20.3031	20.59	20.2616	20.6214	20.5533	20.5875	20.3806	20.6226	20.6341	20.0717	20.6496	20.4359	20.7749	20.5262	20.3626	20.3065	20.4011	19.9395	20.6083	20.33	19.935	20.8621	20.4882	20.3386	20.2003	20.0468	20.265	20.4991	20.377	20.5078	20.0615	20.3959	21.1739
ABHD2	4	sp|P08910|ABHD2_HUMAN	1	17.1347																			17.7428	17.1474	16.9105	17.085	17.2617	17.2967	17.0227	18.6876	17.7407	17.0699	17.5004	16.8243	16.7481	17.2129	17.3538	17.0286	16.9029	17.3813																																																							15.5337	16.071	17.6687	17.3406	17.8782	15.9823	15.5754	16.4805	17.2362	17.0782	17.26	17.2441	17.1748	16.7437	17.3238	17.1662	16.8804	17.5352
ABHD3	16	sp|Q8WU67|ABHD3_HUMAN	1	19.155	19.3816	19.607	19.2946	18.5451	18.5524	18.7221	19.2721	18.673	18.6455	19.439	18.3236	20.643	18.0929	20.0667	18.1398	19.9092	18.9067	19.6142																			19.3527	19.0505	18.0862	19.2875	19.4701	19.8296	19.0134	19.3423	19.6697																												19.0179	19.5979	19.097	19.2711	18.9063	19.3639	19.1366	19.6203	19.1338	19.2621	19.3002	18.9516	19.377	19.1848	19.4006	19.3871	19.4382	18.9062	18.4376	19.4883	19.1918	19.6992	18.8883	19.1726	18.3797	19.3963	19.575																			19.2673	18.9312	18.876	19.8544	19.6179	18.7285	20.1963	18.8061	19.921										19.1897	19.2434	18.882	19.4682	19.1481	19.8326	19.2268	19.6139	19.283																			18.519	19.1417	19.4492	19.5859	19.4922	19.413	19.6003	20.1738	19.4686																			18.8928	19.9416	18.9823	20.0431	19.7586	19.4654	19.9268	19.7261	20.3881
ABHD4	6	sp|Q8TB40|ABHD4_HUMAN	1	16.6758																																																																																		16.7768	16.5543	16.6932	16.6671	16.8615	17.0347	16.6103	16.7308	17.0921										16.6574	16.8921	16.2707	16.9273	16.7147	16.8732	16.6269	16.9899	17.0551										16.548	16.6453	16.3426	16.6684	16.3307	16.5582	16.7907	16.4111	16.8504																			16.8526	16.5983	16.5444	16.7471	16.633	16.829	16.5384	16.5226	16.4225																			16.4722	16.6224	16.4039	16.9206	16.5048	16.8431	16.4654	16.9608	16.3687	16.551	16.6769	16.901	16.4224	16.909	16.8616	17.1123	16.8945	17.0226
ABHD5	34	sp|Q8WTS1|ABHD5_HUMAN	1	19.8884	19.7723	20.9379	19.7802	20.1385	19.7378	20.1857	20.073	19.9385	19.3523	20.1646	19.7668	20.3273	20.0112	19.9505	19.9166	20.601	20.4287	20.0773	19.3606	20.0339	19.6801	20.0993	19.9683	20.3403	19.897	20.5443	19.7413	19.605	19.8228	19.2539	19.7526	19.7837	19.6716	19.9408	20.0727	19.8103										19.5077	19.2551	21.1823	19.9292	20.0679	20.0705	20.2589	19.6504	19.9175										21.0348	19.6526	20.5344	20.0326	19.5702	19.5503	19.4205	19.4426	20.6724	19.782	20.1284	20.1741	19.9897	19.7398	19.544	19.6195	19.8766	19.9009	20.0964	19.7223	20.3336	20.4784	19.885	20.0671	20.1291	19.5355	19.8357	19.8609	19.576	19.5814	20.2615	19.9976	20.3408	20.1072	20.0913	19.7335	19.8792	20.5997	19.4393	20.0941	19.8574	19.9054	19.6235	20.2545	19.7367	20.4383	19.6308	20.6266	19.7226	19.85	19.9705	19.9646	20.6333	20.6356	20.5636	19.5647	19.5336	20.256	19.7715	19.7135	19.9474	21.158	19.7953	19.3011	19.439	18.9767	19.8192	20.0439	20.398	19.7419	20.669	19.9701	19.2337	19.6826	19.5968	20.4549	19.8367	20.2093	19.9269	20.3252	20.5278	20.0455	19.8986	19.9008	20.0173	20.2859	20.08	19.8988	20.2658	19.506	19.9518	20.4276	19.9936	19.6915	20.0327	20.6445	20.0302	19.6468	20.1339	19.6619	20.1341	20.1149	20.0138	20.1194	19.8571	19.7552	19.9854	19.5945	19.6776	19.861	19.8433	20.3884	19.716	20.3877	20.9619	20.5803	19.7713	19.115	20.5773	19.3765	20.2451	19.9942	20.7521	19.9876	20.405	20.0108	19.5976	19.5551	19.3566	20.0044	20.2008	19.924	20.2896	20.1329	21.2597
ABHD6	46	sp|Q9BV23|ABHD6_HUMAN	1	21.1454	20.9985	21.6444	20.9127	21.1032	21.0415	20.5413	20.7461	21.0674	21.0275	21.2516	21.2279	21.3945	21.2552	21.2793	21.1031	21.3474	21.518	21.2523	21.0438	21.3621	21.8356	21.1809	21.8113	21.3707	20.9728	20.5323	21.0784	21.2842	20.6418	21.2497	20.9884	21.021	21.0623	21.2952	21.3888	20.8171	21.1221	21.2402	20.945	21.406	21.1396	21.3007	21.2328	20.6801	21.588	20.6679	20.8703	21.1551	20.9724	21.1447	21.3803	21.2005	20.9556	21.1421	21.1982	21.1447	21.0009	21.2397	21.3572	21.2119	21.2952	21.2513	21.6447	21.1872	20.9979	21.3939	21.5215	20.6831	21.054	20.8157	21.0381	21.2766	21.2031	21.1701	21.1242	21.1545	21.0702	20.7693	20.9322	20.9106	20.9741	21.3914	21.298	21.2983	21.205	21.1765	21.4629	21.1929	20.7239	21.3764	21.0681	21.1508	21.0365	21.4626	21.0842	21.3393	20.7789	21.1599	20.9405	21.1469	21.0929	21.0115	21.0628	21.1766	20.8605	20.9368	21.065	21.2163	21.366	20.6835	21.1302	20.5645	21.072	21.325	20.6999	21.1616	21.0183	21.1442	21.1679	21.2434	21.2199	21.1555	20.9419	20.842	21.1383	21.3986	21.3376	21.1442	21.1769	21.2277	21.0794	20.8653	21.2319	20.9528	21.2887	20.7966	20.8777	21.1956	21.3298	20.9044	21.9367	21.5264	20.7588	21.6428	21.3784	20.8212	21.4388	21.4508	21.2682	21.3588	20.9721	20.8942	21.1757	21.1782	21.496	21.4235	21.5238	21.8552	21.1055	20.6273	20.9372	20.9991	21.2138	21.1727	21.2533	20.9964	21.0574	20.9676	21.579	20.8677	21.208	21.309	21.1015	21.4782	21.008	21.2878	21.2065	21.6582	21.3867	21.3497	20.8855	21.414	20.6479	20.8242	21.6506	20.9075	21.5081	21.2953	21.1231	20.9354	21.382	20.9896	21.4417	21.2294	21.2353	21.25	21.2327	20.9874
ABI1	432	sp|Q8IZP0|ABI1_HUMAN	1	24.6447	24.7321	24.6031	24.8723	24.5823	24.6093	24.6447	24.4572	24.6426	24.7709	24.762	24.61	24.6999	24.5598	24.7813	24.7411	24.6594	24.4909	24.3665	24.6957	24.6537	24.828	24.6932	25.0203	24.6286	24.2707	24.5468	24.55	24.6178	24.376	24.8113	24.7991	24.5744	24.5994	24.6041	24.6619	24.7685	24.781	24.8079	24.7429	24.8777	24.7836	24.6025	24.7998	24.4881	24.6948	24.678	24.6386	24.7484	24.723	24.7445	24.6496	24.7738	24.6171	24.8654	24.8994	24.4036	24.8677	24.6391	24.6231	24.6146	24.8807	24.3445	24.7387	24.6388	24.7634	24.8111	24.9015	24.0453	24.5139	24.3392	24.6668	24.4754	24.7277	24.4748	24.8106	24.8264	24.768	24.5383	24.648	24.8069	24.8914	24.91	24.4291	24.6601	24.5823	24.8041	24.6855	24.4923	24.3031	24.7523	24.6447	24.5189	24.635	24.7989	24.6517	24.7016	24.8222	24.5868	24.7526	24.6478	24.6392	24.8272	24.7765	24.7989	24.6255	24.7987	24.8074	24.7755	24.7356	24.6196	24.6595	24.5174	24.7146	24.7043	24.4646	24.6514	24.494	24.7386	24.6592	25.0241	24.7572	24.7754	24.7005	24.6247	24.6133	24.7276	24.8821	24.5593	24.7171	24.6425	24.5947	24.5092	24.596	24.6417	24.6889	24.5741	24.4682	24.7837	24.6933	24.5761	24.8479	24.7689	24.6115	24.9348	24.9225	24.5215	24.9473	24.674	24.7698	24.818	24.5364	24.5367	24.5621	24.72	24.7912	24.779	24.5458	24.7964	24.605	24.7862	24.6881	24.7486	24.5374	24.7174	24.6574	24.6873	24.7649	24.466	24.8647	24.7349	24.7957	24.5008	24.6812	24.7797	24.6167	24.7559	24.7141	24.7284	24.6348	24.8829	25.0934	24.6359	24.6572	24.473	24.8956	24.5929	24.4685	24.6786	24.6411	24.5691	24.5253	24.8921	24.7126	24.6796	24.7218	24.5765	24.439	24.3388
ABI2	18	sp|Q9NYB9|ABI2_HUMAN	1	19.9331	20.702	19.8128	19.7292	19.9126	19.7078	19.4454	19.0498	19.8354	20.1779										19.9277	19.9949	19.9908	20.4953	19.7555	20.3173	20.1164	19.5182	19.6997										20.601	19.5734	19.7009	20.8509	20.4418	20.612	19.6708	19.6864	20.4834	19.3885	19.6834	19.8836	20.471	20.4941	19.9692	20.2742	19.8661	19.4822	19.7757	20.3672	19.8088	20.2905	20.0821	20.445	20.3162	20.0676	20.3909	19.9387	19.6643	20.4469	20.4485	19.5313	19.8718	19.8761	19.7615	20.3063										19.5403	20.9984	20.1523	20.7403	19.6179	20.0316	21.0602	19.9083	19.5674	19.4964	20.0344	19.647	20.0026	19.6445	20.533	19.7957	19.5359	20.3875	21.2655	19.9162	19.4111	20.4117	19.8625	19.5889	19.0216	20.4247	20.2469																			19.6335	20.2954	19.7037	20.7264	20.5919	19.8731	20.6414	19.61	20.7901	20.3382	19.7458	20.6378	20.2541	19.8286	19.5963	19.5835	20.4355	19.7818	20.449	19.6488	19.5611	20.1313	20.2972	20.7011	19.7186	19.5286	19.7052	20.8222	19.4533	20.2873	19.8553	20.3257	20.6836	20.229	18.9945	20.9101	19.9817	19.308	20.2988	20.5957	19.7997	19.7649	19.7586	20.3701	19.5782	19.4216	19.7647	19.8645	20.6045	19.7536	20.522	19.5016	20.1348	20.1396	19.9812	19.889	20.098	19.2726	20.0438	19.7612	19.9546	20.3645	20.6974
ABI3	87	sp|Q9P2A4|ABI3_HUMAN	1	24.3162	24.2558	24.7011	24.4679	24.6675	24.2493	24.6545	24.3189	24.0772	24.1313	24.4964	24.2414	24.5695	24.1805	24.0683	24.2021	24.6513	24.2433	24.2629	23.9749	24.449	24.0615	24.118	24.4492	24.222	24.4308	23.9699	24.2316	24.225	24.8943	24.2174	24.4426	23.9935	24.1177	24.6366	24.5864	24.1296	24.3661	24.4322	24.2713	24.2493	25.0815	24.5205	24.5018	24.3473	24.4877	24.4245	24.443	24.3631	24.26	24.5215	24.3288	24.4108	23.9601	24.3143	24.7262	24.4947	24.5115	24.3015	24.4761	24.7325	24.3888	24.5195	24.3243	23.9652	24.2209	24.5016	24.7148	24.517	24.3626	24.8753	24.4244	24.6825	24.0748	24.6042	24.7001	23.9291	24.279	24.6739	24.2948	24.4852	24.0097	24.8232	24.6399	24.7395	25.1412	23.9801	24.5394	24.7347	24.3838	24.2102	24.0084	24.4723	24.1201	24.5798	24.0962	24.439	24.2044	23.9564	24.4674	24.9452	24.4617	24.3257	24.5868	24.8904	24.5398	24.5366	24.4324	24.9875	24.271	24.3296	24.5298	24.6823	24.6178	24.2535	24.2179	24.36	24.446	24.5086	24.1331	24.2165	24.4121	24.5031	24.0323	24.5392	23.948	24.6137	23.9532	24.4264	23.9725	24.4678	24.448	24.5147	24.3494	24.0747	24.3468	24.1552	23.8297	24.1003	24.0059	24.3863	24.6942	24.3737	24.0775	24.4143	24.4671	24.4741	24.5672	24.7825	24.5542	24.4959	23.8112	24.116	24.8241	24.243	24.4633	24.4186	24.2956	24.2885	24.2794	24.3563	24.4364	24.1482	24.2389	24.019	24.5132	24.6197	24.2987	24.3746	24.024	24.6636	24.5573	24.2859	24.2829	24.1942	24.469	24.0992	24.4851	24.7698	24.3898	24.9705	24.1311	24.4329	24.3822	24.5593	24.5974	24.7046	24.5575	24.4302	24.3855	24.183	24.7534	24.2825	24.5305	24.2724	24.3181	24.6448	24.42	23.5823
ABI3BP	344	sp|Q7Z7G0|TARSH_HUMAN	1	23.7939	24.9014	24.4531	22.8985	23.0183	22.1703	23.136	22.7353	22.7099	22.2046	24.624	22.5395	25.0486	22.3587	24.5134	22.3112	24.6877	22.8042	23.8771	22.9655	24.7271	22.6323	23.8118	23.8641	24.2046	24.1899	23.0787	22.6548	25.3661	22.9466	24.9604	22.3921	22.3156	22.3612	22.0192	22.7151	23.4178	25.0449	22.0875	22.9461	23.9784	23.554	24.7763	22.2158	22.8033	25.0239	22.7541	23.326	23.1343	24.4342	25.2763	22.7098	24.7318	22.513	22.9343	23.1307	24.2721	23.3034	24.7346	24.5794	24.103	24.3006	23.2958	24.6635	22.886	22.6618	24.3464	25.2478	23.7706	23.0833	24.422	22.4136	25.0544	22.3487	24.3566	24.5127	22.2129	22.993	22.2439	22.9665	22.2414	22.4563	23.4729	24.5697	24.5964	24.1318	23.2885	24.5465	24.3443	23.0428	22.9143	22.8168	24.6583	22.6314	23.9472	22.8577	24.3865	23.6467	22.6333	24.927	24.4226	24.7159	23.3422	24.9109	24.6994	22.7929	23.1899	24.0701	24.6042	25.0109	23.0588	25.054	24.2583	24.2217	24.2926	22.8135	24.1268	24.5243	25.44	21.934	22.4295	24.451	25.2872	22.2337	24.994	23.1131	24.7971	22.7169	24.4697	23.5165	24.8856	25.2433	22.5011	24.4754	22.3422	24.4589	23.6068	22.7256	24.6455	24.4833	22.7114	23.9702	22.536	24.1519	24.7584	25.5083	24.2926	25.3071	24.8745	24.7067	24.812	22.7097	23.4614	23.2103	24.2405	24.3123	24.7227	23.3746	23.5054	24.5209	22.9049	23.0091	24.3839	22.7685	22.2649	25.4938	24.7952	23.3933	22.8983	22.5003	24.5295	22.7575	22.5064	22.845	22.8854	24.7047	22.8488	23.5751	24.5415	24.5825	24.5472	23.1179	23.4578	22.9279	24.0136	24.5436	23.5379	24.0205	24.4453	24.7196	23.5363	24.0161	24.8178	24.7795	24.37	24.5834	24.8593	24.4396	23.6389
ABITRAM	2	sp|Q9NX38|ABITM_HUMAN	1	15.3831																																																																																																																						15.3314	15.2669	15.3118	15.6	15.8761	15.4973	15.9052	15.8435	15.7463																																					15.7432	15.0423	15.5243	15.2701	15.0507	16.2098	15.5419	15.2457	15.757
ABL1	51	sp|P00519|ABL1_HUMAN	1	22.177										21.9653	21.8142	22.0847	21.6396	22.0641	21.6159	22.2193	21.8011	21.0517	21.3396	21.8472	21.2667	21.3507	21.3815	21.6421	22.6934	23.002	21.5346	22.4211	22.8312	22.5936	21.7543	21.9732	21.7028	22.0043	22.5801	21.8042	22.4935	21.9157	22.2227	22.5771	22.2869	22.3815	22.6582	23.0155	22.542	22.4198	22.9071	21.5181	22.9051	22.7586	22.3087	22.1683	22.1099	21.606	22.0541	22.1697	22.2552	22.1239	21.8348	21.8279	22.3874	21.2939	23.2742	22.0698	22.2851	22.2722	21.93	22.4654	22.0897	22.3022	21.962	21.8609	21.5555	22.2636	22.4684	21.5667	21.6317	21.7836	21.8087	22.036	22.0403	22.1638	22.5631	22.3874	22.4448	21.963	22.3739	22.5709	22.0981	22.0238	21.626	22.311	22.0361	21.844	21.7914	22.1216	21.5186	21.9214	22.3264	22.3444	22.4828	22.0937	22.4801	22.0851	21.9714	21.8396	22.4685	22.4315	22.3139	22.5743	22.4474	22.5716	22.0475	22.2995	22.2175	22.4078	22.4037	22.3095	21.9322	21.9255	22.372	22.7362	21.8982	22.4273	22.1233	22.2956	21.9633	22.6206	21.9615	22.6695	22.4896	21.9136	22.5677	21.7614	22.5029	22.4984	22.9528	22.3348	22.5679	22.4303	21.9797	22.4325	22.328	22.2327	22.194	21.9641	22.3708	22.151	22.0757	22.2781	21.9553	21.9853	21.9913	22.6584	21.9111	22.2778	21.7433	22.2693	22.478	22.3123	22.3077	22.5769	22.0005	22.012	22.3331	22.6031	22.2336	21.8532	21.8979	22.4015	22.0601	22.0956	21.9395	21.9129	22.4171	21.9344	22.3341	22.3187	22.3412	22.113	22.1074	22.0462	22.128	22.5045	22.4949	21.8441	22.265	22.8391	23.1518
ABLIM1	470	sp|O14639|ABLM1_HUMAN	1	25.6428	25.8354	25.8101	26.0688	24.9558	25.5324	25.3687	25.604	25.406	25.7418	25.8145	25.4288	25.9224	25.5318	25.8377	25.6257	25.7212	25.3232	25.6469	25.2355	25.7296	25.687	25.8464	25.6907	25.6376	25.7969	25.9418	25.2649	26.0039	25.5511	25.8106	25.8035	26.2021	25.7658	25.2211	25.7558	25.6389	25.7794	25.7445	25.4889	25.9068	25.496	25.8528	25.4889	25.2437	25.9628	26.1289	26.1612	25.2054	25.7981	25.8184	25.1595	25.6502	25.3984	25.7112	25.6328	26.0632	25.6961	25.8374	25.8388	26.0259	25.7121	25.6596	25.5792	25.7215	25.7773	25.8061	25.7014	25.4729	25.2505	25.7176	25.6037	25.918	25.4152	25.6698	25.7676	25.9483	25.8345	25.462	25.5396	25.4632	25.9055	25.7152	25.625	25.5512	25.5413	25.6745	25.643	25.6887	25.1935	25.3304	25.5263	25.7478	25.4204	25.6699	25.5861	25.5259	25.3988	25.1284	25.8287	25.6643	25.7702	26.0139	25.7651	25.7364	25.1387	25.1992	25.6446	25.6256	25.7206	25.7857	25.7469	25.8144	25.3926	25.6433	25.2467	25.7522	25.9729	25.8318	25.4064	25.7983	25.5709	25.6651	25.436	25.7651	25.1839	25.7909	25.3185	25.9151	25.2829	25.7145	25.7209	25.2247	25.764	25.9227	25.6931	25.9172	25.4996	25.939	25.8512	25.5033	25.7217	25.5421	25.9134	25.6253	25.9016	25.8392	25.928	25.6737	25.5386	25.7881	25.2972	25.2083	25.669	25.774	25.662	25.9389	25.586	25.9151	26.0141	25.8298	25.745	25.8153	25.3652	25.6311	25.6533	25.6849	26.4422	25.2877	25.7863	25.7725	25.3741	25.4865	25.6529	25.4483	25.8299	25.7153	25.9211	25.96	25.6951	25.6114	25.8935	25.6495	25.404	25.8926	25.7917	25.4549	25.3698	25.6552	25.7832	25.675	25.8575	25.6498	25.8281	25.566	25.6363	25.718	25.5526	25.3415
ABLIM2	14	sp|Q6H8Q1|ABLM2_HUMAN	1	20.0465																												20.1715	20.2467	20.0549	20.03	20.0699	20.2858	19.5941	20.4086	20.4548	20.7823	19.6552	20.0658	20.1979	19.8032	20.1215	19.9073	20.3525	20.3073										20.2153	20.1975	20.8404	20.0865	20.2717	20.2328	19.9473	19.8992	20.109										19.8015	19.9809	19.7961	19.5145	19.3141	19.3059	19.3438	19.0711	19.3278										19.9663	20.3761	20.0407	20.0688	19.6766	20.0059	20.0118	20.7903	20.5222	20.0686	19.6994	20.2877	19.6782	19.756	19.6528	20.4129	19.8522	20.009																			19.8443	20.4697	20.0242	20.3683	20.6798	19.8636	20.2294	19.8038	20.1722										20.1928	20.3316	20.2031	20.274	19.9373	20.1797	19.7622	20.2337	19.6393																			19.7345	20.4137	19.6184	20.1505	19.5749	19.8741	19.5175	19.549	19.3254
ABLIM3	10	sp|O94929|ABLM3_HUMAN	1	20.3798										20.1115	20.3438	20.6247	19.8109	20.3694	20.0103	20.8174	20.276	21.0803	20.526	20.3827	20.5542	20.5911	20.3967	20.2263	20.4836	20.2093	20.5407																												19.856	21.0658	19.7141	21.4193	21.0114	20.7143	20.5975	20.0461	21.0678																			20.4704	19.982	20.7484	20.2326	20.5878	20.941	20.2106	19.9675	20.1184	20.5227	20.9081	20.1074	21.1741	20.1887	21.3406	20.4509	20.7574	21.143	20.5813	20.3225	20.5476	20.4716	19.8938	20.1305	19.8374	20.2606	20.5982																																					19.7587	20.428	19.5465	20.1441	19.7851	19.925	20.5852	19.8766	20.6896	20.0889	20.2251	19.7519	19.9348	19.574	19.8609	20.9841	20.9224	20.0776										20.4851	20.0548	20.6689	20.4251	20.4491	20.9598	20.2354	20.4394	19.7936
ABO	31	sp|P16442|BGAT_HUMAN	1	21.0579										22.0052	21.5641	19.5032	19.2748	20.1152	21.2639	21.9534	21.0399	19.9624										20.6054	21.5599	21.7143	21.8044	22.195	20.0664	20.0315	19.7577	19.5423										20.5022	21.4826	20.3096	21.4669	22.4219	21.6456	21.1361	19.8653	19.419	20.6665	21.5117	20.4654	20.6134	22.5045	20.3495	21.533	20.0548	21.7032	21.3483	20.8429	21.0631	23.2115	21.0997	20.3355	19.9003	21.4693	22.6246	20.1804	20.7262	20.2217	21.6746	20.4797	20.3595	20.0122	21.2391	20.4494	21.4664	21.3941	20.4016	21.2184	21.1988	21.4766	21.3445	20.0914	20.2483										20.2014	21.2837	21.322	20.4415	20.3624	20.2648	21.3638	21.5737	20.9639										20.6257	20.6681	22.0231	20.445	21.8939	21.0089	20.4761	20.6917	21.6594	20.2107	21.1124	22.0159	20.2223	20.3874	20.0409	20.2115	21.5194	20.2629	22.1661	20.3424	22.0445	21.6487	20.61	21.2088	20.4485	21.9835	20.6725	20.2393	21.2257	21.5588	21.6521	21.5792	21.7578	20.4608	20.1687	20.0159	20.17	21.9541	21.6062	20.7448	18.9504	21.2028	21.4107	21.0213	20.7918	19.5985	21.1278	19.6306	22.3308	21.8989	20.7258	21.8246	20.3441	19.5852	20.2009	20.9201	19.5741	21.0998	20.1693	21.7578	19.5438	21.4442	22.023	21.6582	19.1415	20.6543	20.2612	22.6792	20.6717	19.269	19.527	20.968	21.5887	22.3076	19.3737	21.9546	21.7073	20.1161	21.6854	21.4888	19.7756
ABR	365	sp|Q12979|ABR_HUMAN	1	24.1316	24.1975	24.1577	24.5158	24.3564	24.2333	24.1472	24.3855	23.8566	24.2463	24.3432	24.2772	24.3113	24.3277	24.4	23.8037	24.1335	24.4601	24.0478	23.9878	24.2429	24.2783	24.2555	24.362	24.0655	24.3049	24.0743	24.0354	24.3447	24.23	24.1402	24.0106	24.0069	24.0384	24.1035	24.2918	24.2446	24.2283	24.1477	24.0432	24.0403	24.29	24.1577	23.9114	23.4162	24.2697	24.1412	24.1831	24.0449	24.1235	24.2347	24.3847	24.1159	24.0517	24.0347	24.3919	24.3556	24.2995	24.1686	24.2188	24.0941	24.4045	24.1849	24.1829	24.4619	24.1307	24.1771	24.3295	23.7419	23.9549	24.1878	24.2851	24.1838	23.7988	24.3033	24.6197	24.2407	24.1441	24.0992	23.9889	24.2657	24.0117	24.3251	24.2242	24.2927	24.3727	24.2336	24.2745	24.0932	24.4667	23.8833	24.3182	24.248	24.2792	24.3002	24.2435	24.2796	24.1225	23.8409	24.1787	24.0877	24.1529	24.3776	24.1815	24.3373	24.0569	24.1996	24.13	24.0839	24.103	24.427	24.2219	24.1619	24.2963	24.2677	24.1213	24.2186	24.1954	24.197	24.3143	24.2116	24.0832	24.1111	24.1884	24.2303	23.9425	23.9816	24.0111	24.2503	23.9525	24.1504	23.9902	23.8963	24.1851	24.0513	24.1032	24.3069	23.7179	24.1493	24.2313	23.9539	24.3308	23.9191	24.1796	24.3887	24.3462	24.1703	24.4673	24.2844	24.3068	24.2858	24.1394	24.3282	24.521	24.2647	24.3636	24.3653	24.3228	24.1591	24.1804	24.1299	24.3022	24.1996	24.041	24.4574	24.2539	24.1548	24.0765	23.8402	24.4198	24.1929	24.1061	24.3099	23.9481	24.2532	24.1346	24.2664	24.0773	24.3587	24.2257	24.1192	24.4371	24.248	24.2757	24.1666	24.5927	24.2985	24.1214	24.3549	24.0523	24.2405	24.2261	24.3143	24.2935	24.1586	24.1855	24.2597	24.2646	23.8682
ABRACL	93	sp|Q9P1F3|ABRAL_HUMAN	1	25.6181	24.4895	25.8331	25.8944	25.9256	26.1242	25.6133	26.0183	26.0481	25.8679	25.8418	26.2156	25.6737	26.0485	25.8751	26.3856	25.1557	25.7764	23.6015	25.6232	25.7149	26.0072	25.1872	26.0185	25.1873	23.4841	25.9357	25.6649	24.8413	25.6503	25.078	25.7423	25.2969	26.0389	25.6741	26.5842	26.3	25.9737	26.2498	26.4541	25.0816	25.8625	24.9485	26.5351	26.4291	25.2697	25.7644	26.0769	25.5873	24.9474	24.809	25.584	25.536	25.8363	26.7234	26.5005	24.4474	25.6336	25.2043	25.4792	25.0853	25.3222	25.7261	24.9552	25.427	26.461	24.6487	25.0201	24.2952	26.4311	25.559	26.0635	25.3432	25.9331	25.2591	25.506	25.7238	26.0632	25.8022	25.5496	25.8528	25.2788	26.0874	23.5014	25.2583	25.0667	25.5526	25.1203	24.2036	27.0024	25.5558	26.1604	24.5385	25.4618	26.2705	25.8524	25.8644	25.5671	25.7713	24.8006	25.5071	25.2548	25.298	25.5552	26.1796	25.9319	26.2113	25.2624	25.516	25.2576	25.6136	24.9712	23.4262	25.6743	25.0443	25.8494	25.3672	24.9217	24.8066	26.0372	26.4486	25.4774	25.6298	25.4662	25.3738	26.9677	25.8517	26.0865	24.1597	25.4567	25.4205	25.1549	25.9953	25.1925	25.3878	25.3006	23.1792	26.2181	25.0555	25.6029	26.489	26.2053	26.3798	23.6416	25.7642	25.4188	26.8668	25.5784	25.6621	25.865	25.6085	26.1919	25.2709	27.5863	26.0253	26.1472	26.0597	25.9864	25.6924	25.7934	25.1366	24.6303	25.1402	25.4596	27.1828	25.7518	24.6015	26.0302	25.0241	25.7025	24.9938	24.5926	26.3499	25.3245	26.5963	24.8527	26.0573	26.2755	26.6445	25.6778	25.7027	26.0508	26.7749	24.4139	23.9159	25.0339	25.8192	25.4214	24.9791	25.0713	25.4275	23.2621	25.7302	25.403	25.9119	25.4694	25.431	24.4529	26.0455
ABRAXAS1	25	sp|Q6UWZ7|ABRX1_HUMAN	1	20.519	20.6101	21.0579	19.9888	19.6139	20.7972	20.9956	20.6177	19.6324	20.632	20.0478	20.2998	20.4615	20.3707	20.2462	20.5774	20.4607	20.7333	19.6565										20.8335	20.2439	21.375	20.3679	20.6889	20.5282	20.4598	20.7216	20.5376	20.3487	20.6999	21.0036	20.2601	20.4878	20.1871	20.6109	20.3055	20.3072	20.8692	20.5965	20.6861	20.3111	20.1307	19.8894	20.2019	20.6309	20.7541										20.5293	20.8305	20.5832	20.6202	20.683	21.5875	20.0579	20.6152	20.5778	20.4465	20.7147	20.623	20.1812	20.1858	20.3682	20.0739	20.4523	20.4778										20.9507	20.6903	20.6196	20.8027	20.9058	20.3293	20.2721	21.1453	20.8311	20.9844	20.8223	20.8213	20.5968	20.5792	20.3997	20.4561	20.2328	20.9159	20.3489	20.8892	20.8825	20.7099	20.8665	20.6314	20.8683	20.6994	20.7851	20.5604	20.6482	20.7367	20.0563	20.4167	20.8121	20.3448	21.0957	20.3405	20.5223	20.6313	20.9511	20.6544	20.5306	20.3244	20.5079	20.5904	20.2303	20.7096	20.657	20.5544	20.4819	21.0092	20.2842	20.4725	20.5453	20.5465	19.7494	20.4444	19.8182	20.3508	19.7839	20.1338	20.5746	19.7886	20.868	20.246	20.3522	19.9917	20.0329	19.7033	20.2658	20.9237	20.8174	20.4331	20.73	20.4006	20.5746	20.6002	20.3697	20.8971	20.2317	20.5805	20.4068	20.3575	20.3632	20.4613	20.4904	20.419	20.5605	20.6666	20.4447	20.4067	20.4063	20.4428	21.0245	23.4024	20.1996	20.2549	21.1382	21.1159	20.9742
ABRAXAS2	211	sp|Q15018|ABRX2_HUMAN	1	23.6535	23.6453	23.6841	23.7422	23.7108	23.6192	23.7293	23.604	23.6475	23.6358	23.7691	23.5889	23.7486	23.6757	23.8638	23.4801	23.9359	23.6384	23.3014	23.5597	23.7932	23.4866	23.8649	23.7497	23.8294	23.8959	23.7075	23.8567	23.983	23.5397	23.8748	23.6642	23.3363	23.4933	23.3698	23.7718	23.7025	23.8533	23.6336	23.5987	23.7932	23.735	23.8471	23.5295	23.7202	23.8091	23.7654	23.7689	23.7349	23.9535	23.7853	23.3233	23.7737	23.5176	23.7709	23.441	23.672	23.866	23.707	23.8799	23.7507	23.7566	23.4666	23.7018	23.7519	23.5615	23.7878	23.76	23.6936	23.7939	23.5318	23.4422	23.7388	23.7115	23.9199	23.8726	23.441	23.3422	23.4358	23.5322	23.5101	23.48	23.6539	23.9036	23.7882	23.621	23.5369	23.7838	23.8841	23.5579	23.5365	23.445	24.1449	23.4731	23.7548	23.4322	23.8714	23.7244	23.4184	23.9408	23.7867	23.8548	23.7341	23.7953	23.6854	23.7069	23.5999	23.798	23.9144	23.7786	23.7284	23.8285	23.835	23.7612	24.0224	23.5696	23.9114	23.8502	23.7447	23.5193	23.669	23.723	23.8025	23.4808	23.6406	23.2851	23.8857	23.5425	23.8847	23.5813	23.75	23.7541	23.554	23.6899	23.5484	23.7132	23.9322	23.7147	23.8674	23.9	23.4814	23.6976	23.6615	23.7957	23.8162	23.5928	23.7069	23.7484	23.9533	23.6848	23.7211	23.4611	23.5204	23.8474	23.843	23.702	23.6456	23.6508	23.5788	23.751	23.6126	23.5861	23.7922	23.2671	23.5794	23.7198	23.6398	23.5464	23.392	23.6895	23.818	23.4997	23.4638	23.5869	23.8869	23.7617	23.6984	23.8009	23.8703	23.7407	23.9723	23.6293	23.7317	23.6216	23.7138	23.8456	23.8924	23.539	24.1131	23.8227	23.5369	23.0644	23.8884	23.7462	23.8565	23.8906	23.8934	23.8365	23.4103
ABT1	15	sp|Q9ULW3|ABT1_HUMAN	1	18.8774																																														18.5918	18.8192	18.6331	18.7345	18.6688	19.0024	18.6128	18.7632	18.9421										19.1163	19.1054	18.6098	18.7207	18.654	19.362	18.4953	18.9419	18.7155	19.0725	18.9849	18.9044	19.0569	19.1133	18.9172	19.0039	18.8943	18.946										18.8115	18.6476	19.2044	18.7696	19.3781	18.8942	18.4189	18.6289	18.6033										18.8146	19.1724	18.9568	18.9928	19.1651	19.3073	19.0832	19.1086	19.1411	18.4174	19.3611	19.0053	18.9617	18.6703	19.5669	19.2901	19.3143	18.79										19.0544	19.2577	18.9278	18.711	19.2386	18.9985	18.982	18.871	18.967																												19.3013	19.5909	18.9532	18.6896	19.4912	18.2111	18.7509	18.5043	18.7737
ACAA1	627	sp|P09110|THIK_HUMAN	1	25.1508	25.2125	25.118	25.4572	25.1857	25.0194	24.749	25.3658	25.465	25.5432	25.1696	25.4953	25.3027	24.9086	25.3667	25.5779	25.1886	25.5084	25.3638	25.0676	25.1918	25.4995	25.2276	25.6705	25.1183	25.1148	24.6846	25.6786	25.1042	24.8618	25.1765	25.0031	25.3619	25.4324	25.2476	26.0753	25.2874	25.1443	25.2439	24.8361	24.961	25.0705	24.8525	25.4141	24.8894	24.951	24.4318	24.8236	25.1067	24.9603	25.1614	25.2311	24.9954	25.1825	25.4529	25.5279	25.0391	25.5976	25.1989	25.6657	24.866	25.3134	24.4553	24.9851	25.7148	25.4185	25.1179	25.1775	24.8168	24.863	25.5353	25.1662	25.1043	25.2468	25.3525	25.2629	25.2701	25.0174	24.6505	24.9435	25.4116	24.9694	25.5374	24.9952	25.1396	24.8204	25.3658	25.0331	24.8505	24.8876	25.1804	24.9402	24.9984	25.037	25.363	25.1023	25.3463	25.1548	25.0217	24.9926	25.1766	25.0454	24.8077	24.9926	25.3171	24.6363	25.2452	25.146	25.0546	25.1029	24.3604	25.2036	24.6284	25.2723	25.1233	24.6284	25.2618	25.112	24.9548	25.0873	25.3673	25.5957	25.3087	24.9526	25.2128	25.5759	25.7305	25.531	24.8573	25.532	24.9398	24.889	25.0412	25.0823	24.9581	24.9047	25.0074	25.1862	24.9469	25.1974	24.8534	25.5243	25.4984	24.9375	25.8469	25.0403	25.3515	25.5352	25.0895	25.1633	25.231	25.4655	24.944	24.9872	25.1188	25.6934	25.4227	25.0369	25.5831	24.8539	25.0878	24.5275	24.7401	25.3693	25.3632	25.488	24.6653	25.0989	24.8704	25.5495	25.1714	24.7464	25.276	25.4948	25.362	25.0219	25.2025	25.205	25.5988	25.2187	25.024	25.299	24.798	24.7368	24.7489	25.2153	24.9221	25.1258	24.8717	24.901	24.7796	24.9882	25.1148	25.3773	25.2647	25.0795	25.0431	24.9894	25.1043
ACAA2	2104	sp|P42765|THIM_HUMAN	1	27.1007	26.7834	27.4884	27.3572	26.6242	27.6325	26.0331	27.1648	26.5451	28.3496	27.2863	26.5796	27.3119	26.9734	27.6588	27.0777	27.1368	26.5755	27.1256	27.0397	27.4264	27.0656	27.2884	27.7921	27.3221	27.0782	27.026	26.5334	26.9943	26.4356	27.4898	26.7079	26.6766	26.9622	27.1434	27.6385	27.4287	27.4623	27.1962	26.971	27.0214	27.0426	27.1479	27.301	26.9657	27.412	26.5624	27.088	26.7707	26.9985	27.2156	26.8844	27.278	26.8191	26.8344	27.3976	27.4311	27.3454	27.1427	27.4363	27.1735	27.3365	26.5235	26.8786	26.815	27.2006	27.0253	27.1898	26.8543	26.5975	27.0488	26.7694	27.4868	26.9014	27.3702	27.9796	26.6174	26.2497	26.6487	26.7498	27.3173	26.5903	27.5734	27.2694	27.2439	27.4535	27.0808	27.1384	27.1608	27.0079	26.92	26.1811	27.2907	26.7462	27.6107	26.9619	27.1587	26.4504	26.957	26.9476	27.5928	27.2307	26.8204	27.1863	26.9717	26.5386	26.8792	26.6438	27.026	27.2357	26.7914	27.3433	26.778	27.4522	27.1759	26.6072	27.1806	27.2867	27.2001	27.9927	27.266	27.4651	26.8423	26.0925	27.6411	27.0808	27.6827	27.1006	27.1299	27.2731	27.2859	27.1981	26.8032	27.1565	26.2244	27.5857	26.6933	27.1201	27.2372	27.197	27.0512	27.7329	27.5479	26.8892	27.2854	27.1353	26.5045	27.7557	27.4112	27.3354	27.2514	26.6841	26.6616	27.3714	27.2949	27.6963	27.5866	28.3879	27.136	27.5127	26.5815	26.5361	27.0827	26.8826	26.8803	27.1038	26.8984	26.9501	26.951	27.9171	27.3272	27.1462	26.9066	27.0288	26.9724	27.0914	26.9234	27.2205	27.5606	26.9671	27.222	27.1918	27.2545	26.5239	26.6556	27.1604	27.008	26.5367	27.5445	27.1308	27.1867	27.058	27.1179	27.3856	27.5601	27.0994	27.4198	26.9261	27.1139
ACACA	392	sp|Q13085|ACACA_HUMAN	1	24.2216	24.3832	24.2703	24.21	24.1111	24.3681	23.9455	23.976	24.4511	24.0952	24.335	24.6021	24.1191	24.2806	24.2386	24.3567	24.1439	24.1972	24.3888	23.9827	24.0799	24.5483	24.1192	24.2025	24.1453	24.0229	24.1892	24.3511	24.0282	24.3413	24.1323	24.3497	24.6881	24.036	24.2537	24.277	24.39	24.1446	24.4043	24.4485	24.3624	23.9238	24.2906	24.0992	24.2887	24.4569	24.0646	24.1223	24.3438	24.3629	24.3116	24.021	24.1493	24.1605	24.2604	24.0204	24.1904	24.0196	24.422	23.9803	23.9628	24.3537	24.2396	24.4207	24.3297	24.4001	24.3125	24.2821	24.2922	24.2844	24.1558	24.2649	24.1514	24.275	24.2332	23.7564	24.1054	24.3688	24.0866	24.4463	24.6565	23.7997	24.1936	24.0767	24.1394	23.985	24.2545	24.2315	23.8658	24.2065	24.5736	24.4732	24.5861	24.2449	24.3929	24.3382	24.4905	24.9045	24.4206	24.2829	23.9086	24.2016	24.3943	24.2014	24.2061	24.2085	24.2896	24.1838	24.0915	24.0675	24.1181	24.2677	24.1144	23.8314	23.9499	24.4855	24.2023	24.3705	24.1499	24.5296	24.2775	24.2537	24.142	24.7224	24.182	24.7051	23.9398	24.5758	24.1667	24.3102	24.2446	24.2763	24.6425	24.1437	24.4785	24.183	23.9262	24.2336	24.02	24.1156	24.0315	24.0839	24.6088	24.2606	24.2739	24.1101	24.6529	24.0135	24.2241	24.3294	24.2393	24.5963	24.1703	24.1361	24.3477	24.1587	24.2303	23.9428	24.1615	24.1948	24.2284	24.1687	24.2391	24.2501	24.1425	24.3738	24.3249	24.1011	24.089	24.435	24.1808	23.998	24.2972	24.8284	24.1773	24.1579	24.4199	24.2893	24.462	24.2491	24.3303	23.9041	24.5355	23.9367	24.0843	24.31	24.2343	24.1889	24.3293	24.1826	24.0139	24.2625	24.0272	24.2304	24.1817	24.1504	24.3555	24.2361	24.5642
ACACB	8	sp|O00763|ACACB_HUMAN	1	17.5853																																																							17.3811	17.9447	17.3872	18.1362	18.0258	18.38	18.1419	17.9333	18.2101	18.0326	18.0142	18.0561	17.8831	18.4336	17.6217	18.4843	17.3686	18.719																												17.5022	17.6632	17.6771	17.23	17.4979	17.6813	17.5131	17.1877	17.2955	17.5846	18.1063	17.5422	18.4867	17.5818	17.7304	17.4408	17.8842	18.0881	18.2208	17.1161	17.2327	16.9833	17.7296	17.0409	17.4257	17.7964	17.1084																																																							17.0152	17.5993	17.1457	18.5969	17.3584	17.9631	17.9556	17.9678	18.0023
ACAD10	164	sp|Q6JQN1|ACD10_HUMAN	1	22.8871	22.7609	22.602	22.8177	22.4867	22.743	22.417	22.8724	22.6173	22.6305	22.7288	22.7613	22.8446	23.0212	22.8093	23.2279	23.0169	22.867	22.9109	22.6679	22.8521	22.4974	22.6985	22.9872	22.8697	22.8779	23.1627	22.5924	22.8068	22.511	22.9791	22.7116	22.9145	22.7002	22.7995	23.0519	23.1495	22.7992	23.1295	22.5828	23.2178	22.725	22.8969	23.0132	22.5986	22.7095	22.5918	22.7805	22.285	23.4025	23.0269	22.9598	23.0594	22.8053	22.7801	22.8253	23.0195	22.8237	23.1297	22.8561	22.9446	22.7739	22.9818	22.7427	22.5796	22.494	22.6596	22.6808	22.7975	22.9488	22.7812	22.9496	22.9102	23.0352	22.9124	22.951	22.5824	22.8121	22.4527	22.5442	22.9447	22.8326	23.2661	22.8359	22.877	23.0998	22.7716	22.8255	22.9367	23.1466	23.1118	22.7666	23.0236	22.8459	23.2089	22.7235	22.9028	23.1007	23.2986	22.7404	22.4918	23.0376	22.775	22.9306	22.9574	22.9217	22.925	22.775	22.6417	22.8458	22.4227	22.7482	22.663	23.2792	23.0238	22.8173	23.2669	22.8661	23.085	22.9768	23.0338	23.1611	23.0649	23.0833	23.2998	23.4463	22.999	22.9056	22.7502	23.3696	22.9537	23.1449	22.7741	22.968	22.6309	23.1244	22.6318	23.0929	22.8656	23.2556	23.114	23.431	22.8943	22.8942	23.7959	22.8271	23.2432	23.0972	22.9556	22.7473	22.8437	23.1357	22.9672	23.1269	22.6704	23.636	22.8224	22.8175	22.7332	22.7496	22.4264	22.39	22.4254	23.061	22.4673	22.75	22.8283	22.383	22.4058	23.07	23.1887	22.7248	23.4088	23.8266	23.0914	22.9966	22.6623	22.8852	23.1376	23.1891	22.921	22.8942	23.2886	22.8458	22.4189	23.2311	22.5759	22.5365	23.1981	22.8813	23.1539	23.3778	22.8958	23.1214	23.0265	22.703	22.8871	22.8201	22.5433
ACAD11	5	sp|Q709F0|ACD11_HUMAN	1	17.4872										17.3979	17.9763	16.9213	17.6176	17.4635	17.2333	17.3094	18.3491	16.6189										17.7563	17.1981	17.8699	17.396	15.6392	17.0283	17.5773	18.1572	16.6997																																					15.7645	17.6529	15.2183	15.3843	14.4955	15.4744	14.9137	15.1877	14.784																																					17.9256	17.005	17.0418	17.367	17.4912	17.2678	17.7466	17.6573	18.0996
ACAD8	198	sp|Q9UKU7|ACAD8_HUMAN	1	23.2787	23.4412	23.3704	23.5443	22.9854	23.3846	22.9503	23.2899	23.43	23.3797	23.3472	22.9358	23.6462	23.0703	23.4486	23.6072	23.4773	22.9999	23.4087	23.245	23.3108	23.4964	23.5234	23.6061	23.569	23.4876	23.1085	23.0324	23.5914	23.3395	23.4864	23.0406	23.8557	22.9892	22.8973	23.4498	22.9086	23.5504	23.4875	23.3849	23.2316	23.3218	23.4708	23.5571	23.0699	23.3958	23.2497	23.5548	23.047	23.4202	23.3155	22.7091	23.369	23.2538	23.5285	23.3284	23.4917	23.5012	23.3878	23.5686	23.1036	23.3991	22.6691	23.4178	23.0242	22.9768	23.3409	23.5235	23.3643	23.1649	23.3593	23.6581	23.4489	23.5244	23.5903	23.8213	22.943	22.841	22.7243	23.1994	23.3221	23.2024	23.6878	23.4371	23.3256	23.5331	22.8606	23.4168	23.3234	23.0238	22.5833	22.712	23.4723	22.9099	22.7271	23.034	23.3622	22.7785	22.689	23.4127	23.5563	23.389	23.1192	23.3271	23.3046	22.7293	23.3798	23.0218	23.3782	23.3507	22.5482	23.4468	23.4053	23.7763	23.2742	22.8705	23.4381	23.5706	23.2835	23.4953	23.155	23.6458	23.641	23.3657	23.5666	23.6456	23.4286	23.3223	23.3117	23.3107	23.455	23.3555	22.9372	23.4684	22.9249	23.7521	23.3078	23.2731	23.5298	23.3608	23.5709	23.8081	23.2193	23.1807	23.8647	23.5464	23.0658	23.7662	23.3365	23.4395	23.3926	23.4062	23.873	23.7881	23.4975	23.8907	23.4668	23.8465	23.2117	23.5381	23.0105	22.7357	23.3205	23.2064	23.0247	23.8547	23.0872	22.9004	22.9523	23.4982	23.2351	22.7218	23.3814	23.5717	22.9643	23.2345	22.9238	23.4812	23.6845	23.6204	23.6536	23.2373	23.4622	23.4257	23.5998	23.5291	23.043	23.0018	23.4004	23.413	23.0471	23.064	23.5624	23.3927	23.5145	23.4568	23.4435	23.5014	23.0014
ACAD9	609	sp|Q9H845|ACAD9_HUMAN	1	24.4707	24.2038	24.4172	24.9054	24.4192	24.849	24.1403	24.5871	24.8916	24.6767	24.5663	24.4218	24.4919	24.275	24.5315	24.7444	24.2959	24.5913	24.434	24.6539	24.1665	24.5893	24.6458	24.5275	24.3355	24.3738	24.7571	24.6466	24.2606	24.277	24.3183	24.4735	24.6941	24.4598	24.4724	24.5054	25.0692	24.3566	24.5931	24.6541	24.2339	24.4806	24.3456	24.9272	24.2353	24.4999	24.627	24.478	24.5556	24.3003	24.1829	24.4813	24.5629	24.5216	24.8099	24.6514	24.4159	25.0188	24.4637	24.3745	24.1449	24.715	24.1514	24.3961	24.6552	24.6249	24.2923	24.4655	24.1234	24.5776	24.4008	24.5615	24.2796	24.7741	24.3311	24.8947	24.3314	24.5366	24.2407	24.7278	24.6715	24.6491	24.8165	24.3548	24.4458	24.4759	24.7082	24.4657	24.4124	24.3726	24.4166	24.6615	24.727	24.4529	24.5614	24.7052	24.3735	24.5853	24.6895	24.1978	24.1418	24.5709	24.009	24.405	24.439	24.5508	24.546	24.3711	24.3359	24.5364	24.4473	24.5423	24.2754	24.2429	24.3045	24.9134	24.3087	24.3834	24.4281	24.8112	24.5843	24.4717	24.1129	24.8412	24.3183	24.2381	24.1714	24.5229	24.2499	25.1688	24.4632	24.5193	24.4188	24.291	24.4417	24.8111	24.1511	24.4146	24.2303	24.3099	24.3742	24.6574	24.6924	24.2532	24.5562	24.381	24.4922	24.7242	24.3063	24.3955	24.3587	24.7993	24.8686	24.4407	24.5008	24.5389	24.5576	24.8045	24.7628	24.5033	24.6607	24.217	24.4025	24.649	24.4056	24.3572	24.1304	24.3501	24.5047	24.6914	24.3253	23.9631	24.7965	24.8553	24.5702	24.0632	24.3863	24.3264	24.4629	24.5096	24.4687	24.4117	24.2645	24.8137	24.3641	24.5427	24.5379	24.0991	24.493	24.3054	24.4958	24.3918	23.5802	24.5104	24.3171	24.165	24.2417	24.289	24.6635
ACADM	725	sp|P11310|ACADM_HUMAN	1	25.3578	25.4631	25.5808	25.8465	25.204	25.1721	24.7189	25.5214	23.831	25.8364	25.4736	24.7561	26.0954	24.8704	25.6387	25.3895	25.3702	25.2468	25.2717	24.8235	25.3366	25.0434	25.5792	26.1062	25.4682	25.4864	25.2894	25.2261	25.8473	25.0629	26.0828	25.72	25.5343	25.0829	25.1161	26.0175	26.2336	26.0732	25.7128	25.0788	25.4257	25.4735	25.5074	25.5919	25.2766	25.6715	25.3744	25.0042	24.6769	25.5187	25.3145	24.9959	25.6147	25.1224	25.0287	25.2067	25.8236	25.9256	25.5507	25.941	25.5451	25.9748	25.2126	25.2834	24.6106	25.1781	25.4393	25.8048	24.8931	25.1086	25.5929	25.7839	25.5849	24.9943	25.5993	26.5342	25.2348	25.2368	25.0045	24.7394	25.0355	25.3798	25.8238	25.5732	25.5259	26.2015	25.2863	24.7909	25.8235	24.6295	25.2312	24.7212	25.6032	25.3177	26.165	24.8163	25.7399	25.238	25.1337	25.4007	25.5869	25.6994	25.0988	25.1887	25.8095	24.9468	24.8663	25.5297	25.6468	25.6037	25.096	25.6034	25.4465	25.5804	25.2993	24.8946	25.4236	25.5009	25.4792	25.7352	24.8438	25.6893	25.5939	25.3167	26.0206	25.0799	25.7369	25.0198	25.5822	25.0059	25.2044	25.2363	25.2154	24.9778	25.0324	25.9961	25.0842	24.9478	25.6241	25.6207	25.1491	26.1939	25.4798	25.3995	26.0787	25.5641	25.3763	26.3332	25.778	25.7634	25.814	24.9956	24.8564	25.7784	25.6849	25.818	25.7225	25.8956	25.5074	25.6142	25.0217	25.0455	25.2926	25.104	25.0626	25.5719	25.1933	25.3053	24.9195	25.9782	25.5473	24.8556	25.209	25.4763	25.0044	25.5648	24.9823	25.7452	25.9653	25.571	26.0713	25.479	25.2473	24.9998	25.4015	25.4092	24.9135	24.9509	25.9619	25.5557	25.0844	25.6132	25.9067	25.6393	25.5801	25.4234	25.2157	25.3792	25.5672
ACADS	796	sp|P16219|ACADS_HUMAN	1	25.6877	25.5375	26.3105	25.8854	24.8207	25.3677	24.8015	25.9835	25.1001	25.5119	25.8983	25.2798	26.8818	24.9893	26.4175	25.2583	25.5749	25.1245	25.7222	24.9047	26.2916	25.3921	25.8301	27.3708	25.7657	26.083	25.2684	25.1798	26.1999	25.1913	26.1762	25.0734	24.4062	25.26	24.9812	26.6204	25.9634	26.2604	25.5459	25.3204	25.4788	24.8893	25.7901	26.0871	24.7541	26.4091	25.1659	25.5363	24.639	25.7277	25.4716	26.6541	25.9477	24.9329	25.7954	25.2008	26.051	25.8151	26.1661	26.4441	25.9427	26.4262	25.2501	25.6843	24.78	25.2243	25.5103	25.7777	24.5132	24.969	26.3341	25.5701	26.3963	25.4948	26.6726	27.0949	25.3395	25.3742	24.6598	24.7968	25.8141	25.0062	26.6012	26.0111	26.204	26.5273	24.9418	25.882	26.3402	24.7892	25.4036	24.6386	26.0327	25.603	26.9442	25.1439	26.2014	24.6869	24.9064	25.3045	26.4939	26.2621	25.4046	26.2074	26.5674	24.7353	25.2196	25.6384	25.3645	25.7653	25.331	26.2943	25.6967	26.8289	26.028	24.8509	26.2701	26.5518	25.7502	25.5358	25.3612	26.5055	25.8077	24.9947	26.6191	25.5602	26.6249	25.2735	26.072	25.6301	25.7121	26.1521	25.0966	26.0387	25.0701	26.2983	25.0739	25.1415	26.0811	26.1587	24.9288	26.9298	25.1825	25.6427	26.4951	26.2953	24.9975	26.9787	26.1561	25.9392	26.3292	25.5377	25.4997	26.1197	26.2039	27.0254	26.4448	25.3178	25.5782	26.3124	24.4561	25.389	25.4016	25.1306	25.2306	26.9721	25.1031	25.0255	25.2043	26.141	26.23	25.304	25.1354	25.3809	25.7577	25.704	25.0906	25.7855	26.466	26.3901	26.2167	25.7319	24.9338	24.85	25.6419	26.6939	25.0217	24.6845	26.4916	25.8013	25.4966	26.19	26.4978	26.5905	26.2752	25.9848	26.2154	26.1228	25.4192
ACADSB	444	sp|P45954|ACDSB_HUMAN	1	24.3347	24.2775	24.4451	24.819	24.0886	24.3896	23.8117	24.5389	24.4481	24.1943	24.6148	24.0313	24.8609	24.5419	24.5631	24.5447	24.197	24.0751	24.2262	24.3167	24.1105	24.541	24.3002	25.0431	24.2157	24.1393	23.9731	24.387	24.4231	24.1719	24.3017	24.3148	23.9784	24.1654	24.0249	24.5749	24.4928	24.6503	24.4907	24.2358	24.2945	23.8552	24.1798	24.5092	24.0993	24.3504	24.2011	24.7683	23.9111	24.2036	24.25	24.2822	24.464	23.9747	24.6881	24.3957	24.5315	24.5404	24.4089	24.1286	24.2395	24.5064	24.0563	24.3342	23.8573	24.0352	24.1301	24.4573	23.934	24.3334	24.5012	24.7644	24.2616	24.7022	24.4344	25.2367	24.4601	24.748	24.1456	24.2591	24.4711	24.6852	24.8489	24.3608	24.5081	24.5268	24.3767	24.287	24.3004	24.0003	23.9502	23.9028	24.3259	24.0767	24.6816	24.6544	24.3138	23.8171	24.5624	24.075	24.4524	24.1875	24.4222	24.1757	24.3423	23.9344	23.7647	24.2755	24.1193	24.1485	24.3272	24.3564	24.3278	24.523	24.3786	23.9538	24.3918	24.4532	24.1719	24.8832	24.4739	25.0737	24.6652	24.085	24.6852	23.7709	24.0103	23.8764	24.2828	24.69	24.2807	24.2996	24.0036	24.3889	24.1288	24.7805	23.9895	24.107	24.402	24.4138	24.2321	25.286	24.5341	24.3443	25.0802	24.5178	23.9554	25.1121	24.4831	24.6075	24.5428	24.4987	25.0354	24.5276	24.514	24.8899	24.5153	25.1532	24.2302	24.5344	24.1321	24.2631	24.1914	23.9385	24.2322	24.4623	24.0139	24.1071	23.9876	24.9325	24.3715	24.0446	24.1077	24.5305	24.3034	24.1637	24.1445	24.2588	24.6977	24.4651	24.7559	24.2257	24.2404	24.8245	24.1073	24.414	23.8374	23.7124	24.4674	24.2974	23.9986	24.4894	24.8073	24.5495	24.3429	24.2846	24.3344	24.4002	24.0871
ACADVL	1720	sp|P49748|ACADV_HUMAN	1	26.3325	26.2344	26.7218	26.7459	26.1837	26.0977	25.9917	26.2498	26.1027	26.7091	26.5834	26.4213	26.771	26.1057	26.801	26.3139	26.424	26.2812	26.4571	26.1296	26.4728	25.8636	26.7154	26.9802	26.5379	26.3555	26.3822	26.5922	26.4086	26.1783	26.7153	26.0555	26.0274	25.9582	26.1453	26.8024	26.5166	26.6722	26.4242	25.878	26.2618	26.5827	26.4304	26.4914	25.3419	26.8733	26.2348	25.9314	25.9685	26.2895	26.443	26.1561	26.6174	26.1814	26.0873	26.4137	26.4785	26.633	26.6921	26.5337	26.4486	26.8418	26.1038	26.2628	26.1734	25.721	26.3355	26.6974	25.7437	26.1146	26.3244	26.3512	26.58	26.2022	26.3824	27.3238	26.5446	26.1676	26.1938	26.1515	26.4458	25.9872	26.962	26.4697	26.6179	26.7177	26.4738	26.5877	26.5319	25.6195	26.1117	26.0289	26.7195	26.427	27.0197	26.0291	26.696	25.9122	25.9247	26.4047	26.2467	26.7362	25.9804	26.5979	26.9124	26.0961	25.9459	26.5747	26.2005	26.557	26.1499	26.7579	26.272	26.7745	26.6125	25.9076	26.2002	26.5511	26.4903	26.4447	26.4233	26.7949	26.5762	26.1856	26.7459	26.2804	26.5082	25.9509	26.3954	26.5035	26.6346	26.5432	26.2844	26.4967	25.6778	26.5969	26.1535	25.8575	26.4332	26.5163	25.9301	26.8613	25.1981	26.2228	26.6001	26.5945	26.0537	26.8202	26.4414	26.5985	26.5854	26.1943	26.7168	26.7351	26.6409	27.349	26.8039	26.6721	26.3396	26.6053	25.8589	26.1414	26.4411	26.1052	26.5447	26.4026	26.391	26.0584	25.8899	26.6402	26.5702	25.9167	26.4991	26.2237	26.525	26.3554	25.9745	26.433	26.8175	26.769	26.3057	26.6699	26.4056	26.2479	26.3285	26.8845	26.0626	26.1653	26.8043	26.4986	26.4785	26.4917	26.8545	26.7384	26.633	26.364	26.4818	26.5801	26.4333
ACAN	58	sp|P16112|PGCA_HUMAN	1	20.8632	20.9905	20.9663	20.874	20.6161	21.4218	20.6745	20.5435	20.8344	20.5368	20.2201	20.9709	20.5434	20.3773	21.1058	20.9958	21.1009	19.9571	20.8483	20.6422	21.2889	20.6836	21.2967	20.3663	20.8966	21.1046	21.0894	21.0157	20.898	21.1561	21.3771	20.8897	21.1734	21.1042	20.3234	19.9665	21.3628										21.1145	20.5225	20.9325	21.0106	20.505	21.0351	20.5724	20.8538	20.6471	20.2699	20.7248	20.6225	20.5929	20.0362	20.0738	20.341	21.9828	20.5757	20.5962	20.5308	21.3036	21.1957	21.4789	21.2078	20.5411	20.6571	21.0463	20.6999	19.754	20.3633	20.7818	21.1682	20.191	21.1237	20.3869	21.8069	19.9675	20.9482	20.4654	21.0104	20.9363	20.9782	21.077	22.0324	21.7265	21.3015	20.8701	20.933	20.4302	21.0412	20.2974	21.2101	22.0331	20.694																			21.2343	21.2069	20.0509	20.0663	20.1408	20.5744	19.7815	20.7878	19.8554	20.5899	21.3879	20.582	21.3954	21.3497	20.3439	21.1464	20.4527	21.5169	20.5266	20.887	20.811	21.2872	21.0747	20.8184	21.0521	20.5404	21.035	20.198	21.7836	20.1457	21.1767	19.9413	20.6935	20.7037	21.2903	21.211	20.57	21.0238	20.0696	20.4135	20.4965	20.7452	21.028	21.6468	21.1726	21.7941	20.9366	20.5933	20.6927	21.2317	21.3957	20.4113	20.4206	20.7737	20.6681	21.3157	21.0245	20.6559	20.1936	20.1333	19.4828	20.6938	19.3163	20.4481	20.9655	21.0048	21.1041	20.945	21.1027	21.5491	20.8512	20.759	21.6289	20.7549	20.5896	20.9936	20.6309	20.8245	21.1757	20.7382	20.7721
ACAP1	47	sp|Q15027|ACAP1_HUMAN	1	21.8193	21.5958	22.1344	21.7065	22.086	21.4095	22.3327	21.5997	21.1268	21.0303	22.4343	21.5859	21.9284	21.8597	22.1927	21.4246	22.2883	22.5406	21.9401	21.6043	21.607	21.6677	21.7515	21.7103	21.5994	21.6532	21.6888	21.2005	20.3289	20.8645	21.7869	22.0897	21.383	22.0458	21.8708	24.7222	21.1744	21.4788	21.4961	21.876	21.9589	21.8677	22.093	21.4287	21.4665	22.7593	22.7157	23.2324	21.1546	22.2332	21.5974	21.2599	21.4768	21.2511	21.2613	20.7518	23.5879	21.1881	21.0495	23.5235	23.6227	21.1419	24.323	21.5312	21.5118	21.8525	21.6043	21.9433	22.2036	22.5165	21.4202	21.5517	21.7172	21.654	22.56	21.7486	21.2702	21.0959	21.9307	21.9106	21.8815	21.8926	21.7143	21.9756	22.0324	22.5689	22.0105	22.0004	22.2342	22.4529	21.6261	22.1426	22.3982	21.7559	22.0936	21.839	21.9361	21.6909	22.4233	22.4741	21.9483	22.3029	22.003	22.3625	22.2666	22.1895	21.8446	22.4586	22.3239	22.0819	22.1087	22.121	21.993	22.0127	22.0636	22.0114	22.2254	21.8705	22.2332	21.8699	21.4938	22.2123	22.1054	21.901	22.4393	22.1132	22.1032	21.5288	21.4796	21.893	21.7109	21.6955	21.909	21.6172	21.7411	21.6689																			22.0173	22.3717	22.0283	21.4018	21.9227	21.9863	21.4507	21.8395	22.0645	21.5061	22.7544	21.4417	22.271	21.8956	22.1382	21.6253	22.2793	22.4678	21.4954	21.3429	21.6294	21.9191	21.776	21.4781	21.8649	21.1158	22.4897	21.4284	21.5418	21.8347	21.4836	21.8484	22.3184	22.3274	21.8798	21.3276	21.6857	21.6215	22.0557	21.6869	21.7656	21.6741	21.5845	21.4502	21.586
ACAP2	399	sp|Q15057|ACAP2_HUMAN	1	23.3869	23.5596	23.589	23.5029	23.6842	23.2298	23.6302	23.4783	23.3841	23.0359	23.4204	23.1376	23.4913	23.1524	23.6456	23.2123	23.4473	23.514	23.4477	23.2768	23.5313	23.1761	23.6003	23.4408	23.63	23.6555	23.5003	23.3651	23.5919	23.7571	23.4059	23.4067	23.2574	23.5233	23.2784	23.6146	23.2386	23.5142	23.053	23.4283	23.4631	23.5362	23.6008	23.2567	23.5118	23.6621	23.3942	23.5987	23.4509	23.4429	23.4276	23.4446	23.5338	23.4557	23.329	23.3779	23.5446	23.3535	23.3937	23.4643	23.5695	23.6553	23.5239	23.4979	23.4639	23.3953	23.3695	23.4628	23.3058	23.5643	23.4439	23.1994	23.4685	23.4183	23.4115	23.644	23.233	23.368	23.4413	23.5281	23.4101	23.4711	23.5301	23.5613	23.4464	23.6448	23.41	23.5568	23.5689	23.4416	23.3334	23.6505	23.5111	23.3593	23.6626	23.1306	23.4278	23.5579	23.5024	23.3236	23.5034	23.5711	23.5475	23.5738	23.446	23.795	23.4017	23.4561	23.5416	23.529	23.6088	23.694	23.4779	23.7745	23.5379	23.7964	23.5412	23.5374	23.4908	23.2803	23.2295	23.3724	23.3964	23.4457	23.4174	23.4825	23.4389	23.2533	23.5412	23.7532	23.566	23.5642	23.4432	23.4895	23.4478	23.4822	23.3703	23.1052	23.3376	23.5571	23.3736	23.3649	23.237	23.4816	23.3064	23.3483	23.5126	23.4601	23.5819	23.3891	23.383	23.4222	23.2787	23.6154	23.5943	23.3698	23.5321	23.2606	23.3694	23.4467	23.403	23.6611	23.5033	23.2953	23.7505	23.4175	23.5735	23.4218	23.4727	23.3745	23.5641	23.5024	23.4488	23.269	23.806	23.484	23.3618	23.385	23.5639	23.6499	23.6453	23.2297	23.5966	23.4896	23.5374	23.763	23.7554	23.6446	23.6957	23.5646	23.4601	23.7809	23.4252	23.5115	23.5371	23.3898	23.4007	23.4062	23.5223
ACAT1	1540	sp|P24752|THIL_HUMAN	1	26.9424	27.3135	27.2364	27.1631	26.8302	26.3398	26.2399	26.7896	26.874	26.8495	27.3732	26.6396	27.7006	27.0469	27.2903	27.039	27.2418	26.5579	26.9085	27.2966	27.2949	27.3354	27.2519	27.8261	27.1817	27.3129	26.4479	26.6748	27.4358	26.4855	27.3836	26.7105	26.182	26.7439	26.4481	27.5896	26.1936	27.3506	26.8332	26.8911	27.0324	26.6564	27.0572	27.166	26.7502	27.4352	26.6257	27.0302	27.0509	27.3214	27.2525	26.7677	27.3682	26.8673	26.953	27.0649	27.1625	27.0385	27.2659	27.2692	27.1082	27.3666	26.4761	26.9334	26.5946	26.5196	27.1936	27.3182	27.1021	26.7456	27.348	27.3567	27.216	26.8701	27.3205	27.8299	26.8643	26.6111	26.2121	26.441	27.1962	26.8772	27.5306	27.2471	27.1864	27.2701	27.0541	27.0841	27.3406	26.021	26.3437	26.3121	27.2365	26.5024	27.106	26.7401	27.2208	26.4005	26.5787	27.224	27.3638	27.2492	26.4761	27.1816	27.1141	26.4918	26.8591	27.2037	27.2751	27.2129	26.4752	27.2039	27.08	27.5298	27.3145	26.5291	27.2307	27.2288	27.1259	27.1875	26.6483	27.5493	27.0823	26.6091	27.4305	26.9407	26.9359	26.9464	27.2748	26.72	26.8949	27.1864	26.6725	27.291	26.4396	27.9457	26.8153	26.3162	27.4384	27.2497	26.8141	27.8195	26.9139	27.0494	27.7103	27.3577	26.6655	27.4132	27.3295	27.44	27.3403	26.3384	27.0439	26.8693	27.4128	27.4649	27.5801	26.8856	26.9267	27.3348	26.7729	26.6358	27.2299	26.4212	26.4512	27.7331	26.9223	26.6946	26.629	26.9569	27.2173	26.3077	26.8147	27.2286	26.6932	27.1552	26.5415	27.2223	27.4507	27.1979	27.3033	26.4405	26.6955	26.993	26.8301	27.2499	26.6873	26.2275	27.484	27.145	26.2584	26.9012	27.4415	27.3907	27.3797	27.2651	27.2882	27.1658	26.9803
ACAT2	570	sp|Q9BWD1|THIC_HUMAN	1	24.4415	24.3382	24.7938	24.4008	23.9833	24.5007	24.1779	24.5488	25.0348	24.8506	25.6228	24.4176	24.8895	24.0963	24.6788	25.2728	24.4879	24.4365	24.4746	24.0169	24.4264	24.7892	24.9047	25.4598	24.4897	24.2877	23.9812	24.028	24.5552	23.4852	24.3699	24.5354	24.3765	24.1097	24.4362	25.4996	24.3761	24.4776	24.8509	25.0036	24.5714	24.2084	24.2237	24.5469	24.4796	24.4498	24.1746	24.5688	24.0293	24.2822	24.192	24.3943	24.2255	25.0138	24.8187	23.1471	24.4861	23.7472	24.3871	24.3376	24.4157	24.1163	23.9488	24.0613	24.5332	24.8755	24.2706	23.651	24.3664	23.8817	24.5241	25.1874	24.5859	24.1626	24.8831	24.0118	24.8696	24.3516	24.2226	23.3391	23.2061	23.3241	24.2769	24.324	24.485	24.6607	23.4678	24.5426	24.6483	24.7069	23.452	24.5894	24.5141	24.2676	25.3404	24.5379	25.0764	24.2424	24.2584	24.4717	25.0158	24.0589	24.8383	23.5859	24.6004	23.9391	23.9994	24.4055	24.3233	24.2876	24.1014	24.5953	24.6069	24.714	24.2652	24.2036	24.5261	24.7227	24.1427	24.5145	24.4917	24.5552	24.1218	23.7458	24.9074	24.0769	24.6141	24.3073	24.3311	23.9284	24.4293	24.1995	24.306	24.5625	25.1068	24.454	24.0423	25.0821	24.2799	24.9024	24.1355	25.1583	25.1168	24.342	24.7119	24.7959	24.0973	24.9832	24.4573	24.7858	24.6382	24.7616	24.2281	23.7893	24.5585	24.9644	24.6542	24.6557	24.0613	24.5592	24.5871	24.2238	24.2649	24.6028	23.7918	25.0397	24.5053	23.949	24.6769	24.8282	24.3032	24.2606	23.6529	24.2002	23.5106	24.2215	24.4667	24.0783	24.4167	24.502	24.5626	24.6597	24.5708	24.2013	24.2312	24.3894	24.0982	24.4282	24.2863	24.3039	24.0189	24.8282	24.2804	24.4047	24.2924	24.2429	24.6097	24.4232	24.3186
ACBD3	551	sp|Q9H3P7|GCP60_HUMAN	1	24.2855	24.3942	24.0537	24.612	24.2264	24.3113	24.3399	24.5349	24.1951	24.1661	24.1296	24.4507	24.0988	24.2542	24.0802	24.3419	24.0909	24.2236	24.7509	24.0842	24.0931	24.3977	23.9208	24.4323	23.9916	24.1464	24.4184	24.3984	24.1072	24.4578	24.1862	24.7924	24.9672	24.4636	24.1631	24.454	24.3663	24.1695	24.5927	24.3606	23.8297	23.999	23.805	24.2015	24.1605	23.9987	24.4366	24.2255	24.0421	24.0107	24.1334	24.4637	24.1707	24.2432	24.5723	24.3699	24.0877	24.3823	24.0269	24.0533	24.1586	23.9986	24.3683	24.0306	24.2485	24.2588	24.0073	24.144	23.9678	24.2711	24.5359	24.5646	24.1079	24.2123	24.113	24.408	25.1179	24.2249	24.1573	24.3218	24.3151	24.3904	24.4297	24.1785	24.1485	23.9777	24.86	24.1323	24.191	23.9549	24.3844	24.226	24.0237	24.2681	24.246	24.4246	24.2717	24.2244	24.0925	24.1288	23.985	23.8896	24.458	24.1138	24.3239	24.3187	24.2348	24.3389	23.9336	24.1455	24.5651	24.0494	24.2461	24.2402	24.0952	24.2461	24.1606	24.1816	24.0638	24.5122	24.378	24.3981	24.5985	24.4731	24.2331	24.0237	24.2727	24.3676	24.111	24.2909	24.0508	24.0308	24.3466	24.0175	24.5931	23.9903	24.4675	24.07	23.9894	24.005	24.131	24.4653	24.4369	24.2332	24.4604	24.3089	24.2813	24.3632	24.1015	24.2421	24.1813	24.0149	24.0583	24.5731	24.0941	24.4307	24.1931	24.2359	24.4266	23.9159	24.395	24.3291	23.8722	24.2496	24.2811	24.3736	24.149	24.7226	23.9054	24.39	23.9571	24.4476	24.3663	24.3388	24.3734	24.1653	24.4477	24.2234	24.5484	24.1553	24.7192	24.75	24.4401	23.9894	24.0807	24.3202	24.2377	24.1553	24.0611	23.9922	24.4833	24.4811	24.1868	24.1801	24.1258	24.1324	24.1305	24.2066	24.0476
ACBD5	164	sp|Q5T8D3|ACBD5_HUMAN	1	22.6467	22.438	22.5659	22.8049	22.6976	22.5872	22.641	22.5638	22.73	22.2792	22.4945	23.1834	22.4973	22.9166	22.5034	22.5466	22.407	22.5901	22.9763	22.5356	22.3839	22.7275	22.2103	22.7163	22.3936	22.3564	22.8522	23.1497	22.2611	22.759	22.3421	23.2555	22.6348	23.0235	22.9999	22.6271	23.012	22.4899	22.9974	22.5227	22.4627	23.0667	22.2417	22.5388	22.6042	22.1274	22.3878	22.7523	22.486	22.3512	22.5399	23.7567	22.3571	22.5396	22.8092	22.5558	22.6658	22.9158	22.3414	23.3192	22.766	22.4074	22.795	22.5895	22.3326	23.1985	22.4849	22.5715	22.3835	22.6843	22.6976	22.5513	22.4474	22.8306	22.586	22.4445	23.031	22.8824	22.4904	22.6676	22.6619	23.0064	22.9612	22.5095	22.7353	22.4286	23.2155	22.5139	22.5121	22.6346	22.8485	22.155	22.7851	22.8613	22.9029	22.7128	22.4852	22.2561	22.7142	22.5558	22.52	22.4591	22.8056	22.4234	22.8812	22.3989	23.4709	22.4116	22.2605	22.4197	23.08	22.4558	22.3515	22.1298	22.102	22.4265	22.1634	22.4447	22.2579	22.6872	23.0536	22.6628	22.6964	22.6118	22.6128	22.4643	23.284	22.9659	22.2985	22.5233	22.3312	22.1348	22.5424	22.1702	22.7462	22.0431	22.9642	22.6071	22.4187	22.4915	22.6931	22.6434	23.0394	22.4416	22.657	22.5954	22.8074	22.7383	22.1067	22.5726	22.5783	22.2901	22.268	22.5509	22.6476	22.8549	22.7687	22.4709	22.1401	22.5053	22.1627	23.0397	22.3659	22.3664	22.7848	22.1138	22.4136	22.9727	22.3541	22.8616	22.5527	22.6099	22.315	22.9595	22.2747	22.548	22.7806	22.2973	22.7454	22.5922	22.565	23.1072	23.0178	22.3562	22.7167	22.6386	22.6892	22.5219	22.5004	22.4857	22.6758	22.86	22.3793	22.4896	22.3855	22.3175	22.5357	22.2991	23.1731
ACBD6	23	sp|Q9BR61|ACBD6_HUMAN	1	20.6004	20.4227	20.4093	20.6527	20.6233	20.9466	20.4303	20.3273	20.6193	20.5413	20.3759	20.399	20.4165	20.5548	20.8102	20.4685	21.1523	20.306	20.8925	20.6832	20.8322	21.2844	20.8485	20.4405	20.8304	20.9275	20.9207	20.6573	20.7403	21.0774	20.7072	20.4647	20.4734	20.5895	20.691	20.9521	20.4407	20.823	20.1965	20.3328	20.9918	20.7029	21.0791	19.9617	20.4258	20.8589	20.6589	19.9929	20.8722	20.5319	20.6237	20.793	20.848	21.0388	20.8781	20.6213	20.3621	20.6264	20.2134	20.4115	20.3601	20.4658	20.3915	20.2169																												20.6258	20.6523	21.0047	20.1986	20.9399	20.3434	20.7247	20.5629	20.8526	20.5411	20.8605	20.6731	20.8996	20.6934	20.8586	20.5112	21.1156	20.64										20.3536	20.8231	20.6469	20.4331	20.1915	20.9365	20.1775	20.4175	20.3174																												20.8388	20.763	20.7291	21.054	20.6549	20.641	20.8963	20.4544	20.8362	20.4565	20.3931	20.4918	21.0594	20.4632	20.4936	20.149	21.1257	20.9083										20.7307	20.9716	20.617	20.8539	20.8712	20.8659	20.9283	20.4357	20.7811
ACE	115	sp|P12821|ACE_HUMAN	1	23.1024	22.9643	23.3144	22.5031	23.6974	22.753	23.1725	22.7407	22.8117	22.5597	23.6306	22.853	23.3016	22.9355	23.4429	23.3232	23.2861	23.4245	23.4087	22.8702	23.4471	22.6424	23.3175	23.1508	23.2381	23.1456	23.2451	23.3258	22.9086	23.3696	23.1904	23.0053	23.0167	22.9686	23.4459	23.3917	23.4289	23.2335	22.5279	22.8158	23.3267	23.3853	23.4717	22.8251	23.2349	23.5975	23.1503	22.792	23.4495	23.1519	23.3677	23.0198	23.4831	22.7999	22.6052	22.7598	23.5861	22.7604	23.3944	24.8224	23.5599	23.1612	23.1583	23.1856	23.1334	22.9007	23.1465	23.18	23.2534	22.8979	23.1328	22.605	23.6169	22.8547	23.8381	23.4022	23.0672	23.0544	23.0914	22.9851	22.8549	22.5242	23.6783	23.2814	23.2476	23.5696	23.0533	23.3227	23.1399	22.6079	22.9247	22.5159	23.1689	22.6027	23.1027	22.6202	22.5679	22.8715	22.6794	22.8718	22.8041	23.5542	23.0598	23.1783	23.0016	23.1116	23.1807	22.8768	23.5919	24.1189	23.1705	23.6877	23.1803	22.9979	23.0085	23.1783	23.5399	23.6251	23.6354	22.5572	22.3608	22.7138	23.342	22.7811	23.749	22.7013	25.0929	22.5538	23.4186	23.4192	23.5987	23.5578	22.7125	23.453	22.9	23.0808										23.3024	23.0259	23.2237	23.7425	22.953	22.8483	23.4834	22.9298	22.5827	23.3351	23.2172	23.177	24.2242	22.7506	23.3544	22.6622	23.1167	23.064	23.2642	22.5557	23.0631	22.8375	22.7397	23.2268	22.7192	23.5816	23.2939	22.4161	22.7372	22.9492	23.2081	22.7497	23.143	23.1875	23.3638	23.3244	22.6092	23.0001	23.3005	23.0031	23.21	23.4569	23.231	23.2949	23.2	23.3054	23.2774	22.7558	23.4218	23.2551	22.9241	22.6712	23.0976	23.455
ACE2	61	sp|Q9BYF1|ACE2_HUMAN	1	21.0456	20.446	20.6365	20.4575	19.6091	22.299	19.9306	22.2559	20.7705	19.9605	20.3389	20.718	20.4195	21.8531	20.2611	21.6799	20.5614	20.711	21.4986	20.8718	20.6908	20.3356	20.6332	20.6994	20.8148	20.6029	21.8837	21.1022	20.2989	20.0125	20.4953	20.3693	20.2029	21.8719	20.2663	20.5592	20.8804	20.6189	20.7164	21.1498	21.0415	20.3606	20.6306	21.2815	22.9036	20.528	20.4768	21.3477	22.0559	20.8341	20.4544	19.9775	20.4321	21.3693	21.0672	21.2087	20.6604	20.4937	20.8592	22.4948	20.6138	21.0643	19.7451	21.2432	20.2397	22.4981	21.1144	21.4399	21.655	21.2755	20.3518	20.1896	20.8222	20.949	19.6742	19.923	19.5328	19.0514	20.9042	21.2325	20.5635	19.3531	20.0302	20.4991	19.6554	19.8799	19.7483	19.4858	19.7826	18.9112	21.6519	20.9292	19.992	20.6227	19.6557	20.9585	20.0266	21.6991	21.9751	20.1739	20.3376	20.5334	19.9876	20.692	20.4537	21.6025	21.7099	20.7626	21.1383	20.8808	20.487	20.0606	20.2786	19.3331	19.8321	20.3238	20.0533	19.7833	20.8589	20.417	20.8494	21.6511	21.0468	21.2124	21.4144	20.9377	23.28	21.8754	20.3012	22.857	20.8558	21.0295	20.2495	20.7473	20.4552	20.6719										20.5191	23.4588	20.7016	20.8602	20.5317	20.7289	21.7597	20.9371	22.1417	20.6371	20.6103	20.6213	22.0759	22.9427	20.9154	21.2509	20.5054	20.8227	21.7085	20.5715	20.6921	20.6717	20.336	22.4909	21.156	20.7875	21.8968	21.4964	21.8193	21.1926	20.7802	20.8694	20.8263	20.79	21.1257	20.0552	19.7075	22.1421	20.77	20.7469	19.635	19.395	19.9712	20.4292	20.2883	20.8646	20.7575	20.0624	20.4884	20.7292	20.7005	20.4205	20.4226	20.7053
ACIN1	1092	sp|Q9UKV3|ACINU_HUMAN	1	25.3469	25.414	25.2092	25.7292	25.4505	25.4833	25.6027	25.5109	25.5248	25.7201	25.1525	25.532	25.2855	25.3653	25.1473	25.3764	25.1604	25.091	25.2577	25.5602	25.1609	25.4525	25.2204	25.3825	25.0499	25.3311	25.395	25.4467	25.1425	25.2026	25.2145	25.6509	25.5009	25.6355	25.6039	25.4188	25.3539	25.2159	25.6251	25.4698	25.144	25.4736	25.1209	25.6023	25.4766	25.287	25.5794	25.3579	25.3207	25.1049	25.2374	25.5089	25.131	25.369	25.4548	25.4811	25.1464	25.5308	25.0733	25.2018	25.1566	25.1248	25.4973	25.0101	25.2688	25.6143	25.0469	25.2722	25.4567	25.4776	25.6452	25.4807	25.2018	25.6439	25.2382	25.387	25.5523	25.5639	25.4075	25.4664	25.4221	25.4173	25.3726	25.3084	25.0649	25.3363	25.5043	25.0067	25.2392	25.4481	25.5549	25.3643	25.1429	25.6719	25.3794	25.6532	25.1457	25.2125	25.3503	25.2777	25.3298	25.209	25.4551	25.1794	25.4101	25.3305	25.4402	25.0567	25.2631	25.0139	25.4088	25.2518	25.3077	25.3156	25.0868	25.3295	25.1085	25.1231	25.18	25.5111	25.5483	25.1611	25.208	25.5732	25.2751	25.362	25.2748	25.6125	25.2877	25.5146	25.0835	25.0223	25.4235	25.1123	25.5252	25.065	25.6279	25.7948	25.1092	25.0294	25.6343	25.4214	25.4251	25.3346	25.2376	25.2092	25.4304	25.3546	25.2603	25.1413	25.1544	25.1573	25.2614	25.3005	25.1107	25.3832	25.2383	25.5398	25.4392	25.1029	25.5243	25.4355	25.1171	25.6262	25.2841	25.2876	25.2264	25.6813	25.6136	25.5046	25.2392	25.5287	25.5148	25.2236	25.3347	25.1642	25.5221	25.0009	25.2886	25.0833	25.3892	25.6034	25.4088	25.2605	25.3245	25.3163	25.4082	25.2933	25.2318	25.1596	25.5968	25.5924	25.3266	25.2259	25.1471	25.103	25.2413	25.2302	25.3863
ACKR1	1	sp|Q16570|ACKR1_HUMAN	1	15.6355																																																																																																																																																	16.2437	15.4241	16.7027	17.0578	16.7934	15.936	15.0655	15.167	16.1483
ACLY	1947	sp|P53396|ACLY_HUMAN	1	25.6358	25.7333	25.4146	25.4568	25.8654	25.816	25.7105	25.516	26.017	25.7439	25.5318	26.0692	25.3139	25.7309	25.3417	25.8904	25.421	25.8877	25.6141	25.8517	25.127	25.9211	25.3844	25.5465	25.3359	25.3649	25.3594	25.3617	25.4547	25.6354	25.4925	25.8837	25.8078	25.5875	25.8818	25.2931	25.4763	25.5173	25.7607	26.0644	25.4227	25.4523	25.3814	25.8683	25.4526	25.321	25.421	25.4636	25.8176	25.4328	25.4645	25.1956	25.4855	25.7146	25.9559	25.5694	25.0864	25.7969	25.2815	25.4552	25.2531	25.4337	25.5983	25.5437	25.6184	25.6553	25.4875	25.4605	25.701	25.8722	25.7346	25.6859	25.2435	25.9747	25.6152	25.415	26.1857	26.0133	25.7382	26.0569	26.0352	25.8202	25.5337	25.2294	25.2662	25.4236	25.6763	25.3043	25.49	25.5595	26.2919	25.8001	25.3973	25.7388	25.5835	25.7747	25.7336	25.7661	25.972	25.4819	25.3492	25.2962	25.9833	25.3094	25.7941	25.9889	25.8624	25.5353	25.4136	25.5084	25.5687	25.5381	25.3905	25.2448	25.3457	25.9534	25.4733	25.3045	25.4919	26.1998	25.7148	25.782	25.7268	26.2452	25.5058	26.2444	25.5787	26.0103	25.2596	26.0715	25.4655	25.3966	25.8519	25.4148	26.2208	25.2623	25.5577	25.7858	25.3564	25.4737	25.7487	25.1514	25.9473	25.5438	25.5327	25.5638	26.23	25.5912	25.5718	25.412	25.349	25.5755	25.4341	25.5574	25.4802	25.4145	25.4315	25.3904	25.5629	25.3175	25.7329	25.5237	25.4828	25.9984	25.8781	25.4837	25.5979	25.9008	25.6086	25.8082	25.4496	25.6977	25.9405	26.1133	25.8668	25.5317	25.8219	25.5285	25.7981	25.6583	25.8235	25.4416	25.7822	25.6585	25.5387	25.7192	25.9251	25.873	25.4245	25.5243	25.7364	25.5166	25.4687	25.4651	25.3115	25.3474	25.3322	25.4306	25.7743
ACO1	1576	sp|P21399|ACOC_HUMAN	1	25.6615	25.7732	25.9856	25.3539	25.4751	25.8617	25.4286	25.5648	25.674	25.8106	26.0083	25.7361	25.947	25.7202	25.8716	25.6587	25.7652	25.3952	25.6976	25.3928	25.8262	25.7428	26.0296	25.936	25.872	25.8815	25.5242	25.7853	26.0521	25.3711	25.8511	25.6294	26.1945	25.3443	25.4368	25.7304	25.8006	26.0987	25.4529	25.5169	26.2244	25.7998	25.9782	25.5991	25.6438	25.9702	25.6571	25.869	25.8003	26.113	25.9886	25.5431	25.7989	25.3778	25.6601	25.8432	25.7286	25.5507	25.9395	26.1958	25.9418	26.002	25.59	25.6608	25.8118	25.8375	26.1724	25.8054	25.5752	25.4631	25.656	25.8001	25.863	25.5417	25.5882	25.686	25.607	25.6515	25.4245	25.2035	25.3932	25.6587	25.6019	25.9581	25.8713	25.6948	25.5917	25.7862	25.7753	26.017	25.3064	25.7952	25.8939	25.6322	25.7409	25.2129	25.8639	25.5946	25.5049	25.8757	25.9243	25.9647	25.7263	25.7995	25.5496	25.5442	25.487	25.9265	26.0159	25.9704	25.4318	25.8264	25.8479	25.8132	25.9203	25.5501	25.8061	25.8621	25.8871	25.521	25.5037	25.8318	25.9179	25.652	25.8645	25.6589	26.234	25.5307	26.0332	25.4074	25.8662	25.9654	25.4304	25.9286	25.784	26.1311	25.8727	25.5278	26.0742	26.1841	25.4229	26.1032	25.3991	25.8291	25.5704	25.9493	25.4133	25.8875	25.6383	25.8413	26.0219	25.8355	25.5648	25.4822	26.1768	25.7167	25.9409	25.4335	25.581	26.0939	25.596	25.5549	25.9313	25.5719	25.7096	26.0286	25.7476	25.4178	25.6174	25.6936	25.8552	25.7046	25.4497	25.6703	25.6492	25.8796	25.7454	25.8396	25.7678	25.7501	26.0872	25.6565	25.4915	25.8479	25.6044	25.6481	25.4977	25.4983	25.6126	25.8431	25.3496	25.716	25.9783	25.8275	25.9762	26.0323	25.9873	26.0464	25.8595
ACO2	2514	sp|Q99798|ACON_HUMAN	1	27.3183	27.7299	27.35	27.8651	26.8798	27.0598	26.7154	27.6173	27.2165	27.3319	27.2433	26.8939	27.8922	26.6822	27.6347	27.246	27.5274	26.8209	27.3227	27.0414	27.5439	27.4784	27.301	28.017	27.4711	27.644	27.1517	27.5605	27.8559	27.0813	27.7835	26.9356	27.0669	26.8316	26.8723	27.965	28.1461	28.1487	27.0995	27.4738	27.2997	27.3683	27.4537	27.1998	27.1316	27.5822	27.1856	27.2535	26.7193	27.6997	27.6763	26.8251	27.5958	27.1452	27.5547	27.3977	27.7081	27.5539	27.5372	28.2448	27.5778	27.7004	26.8411	27.3388	26.8115	27.003	27.6709	27.676	27.0395	26.9801	27.8778	27.0116	27.6597	27.34	27.4432	27.9375	27.0587	27.0126	26.8563	26.7903	27.3546	27.1435	27.7775	27.7524	27.6511	27.6261	26.7895	27.1584	27.4521	26.8555	26.8929	26.7182	27.4644	27.0428	27.0152	26.6975	27.1829	26.7199	27.0762	27.6951	27.949	27.5189	27.1667	27.6048	27.6727	26.6104	26.8098	27.3966	27.7496	27.6412	27.15	27.5172	27.5323	27.5878	27.5271	26.8806	27.436	27.5342	27.4073	27.2724	27.0803	27.8555	27.5312	26.9707	27.7349	26.7441	28.0515	27.0038	27.649	27.2622	27.2417	27.5313	26.7115	27.6414	26.7226	28.3113	27.542	27.3894	27.6571	27.4621	27.3895	27.7702	27.3113	27.5856	28.0753	27.8013	27.167	28.1234	27.246	27.5063	27.7228	26.7844	27.3723	27.2484	27.6876	27.669	27.586	27.7302	27.0473	27.597	27.2063	26.9717	27.5932	26.8657	26.6669	27.9497	27.2717	27.3282	26.8765	27.4627	27.7397	27.1721	27.0573	27.4747	27.0056	27.6511	26.7814	27.5519	27.5702	27.4714	27.4	27.493	26.9021	27.286	27.5402	27.3258	26.8487	26.6809	27.2782	27.4851	27.2809	27.5566	27.6815	27.5452	27.4938	27.6429	27.3321	27.6052	27.3578
ACOT1	568	sp|Q86TX2|ACOT1_HUMAN	1	25.6966	25.941	26.023	25.3255	25.4187	24.9573	24.8713	25.5063	25.6675	25.5435	26.3716	25.4046	26.1859	25.2612	26.1027	25.1257	25.9313	25.1799	25.8441	25.3494	25.3696	24.8741	26.0998	25.6887	26.5216	26.0242	25.7005	25.0877	26.4023	25.5619	26.4356	25.1761	26.0076	25.0847	25.3897	25.8052	25.7455	26.4044	25.6354	25.2631	26.0862	25.7098	26.3982	25.383	25.402	26.2229	25.5614	25.2484	25.7727	26.3948	25.9831	25.3078	26.0498	25.5041	25.6335	25.6641	26.1197	25.4241	26.2248	26.3607	25.8869	25.9042	25.5936	25.9541	25.3271	25.0268	26.2404	26.5215	25.3169	25.5754	25.5792	24.9739	26.3225	25.7419	26.3133	25.9584	25.1996	25.1684	25.0874	25.0309	25.4462	26.066	25.7547	26.3153	25.9165	25.6939	25.0462	26.5906	25.6438	26.0047	25.602	25.6034	26.4078	25.2602	25.6062	25.2072	26.1725	25.0208	25.1055	26.3809	26.1219	26.2492	25.4237	26.7512	25.625	25.4148	25.2539	26.6243	26.3549	26.4776	25.3159	25.9973	25.7509	26.1366	25.944	25.147	26.0624	25.8839	26.0109	25.4817	25.353	25.9313	26.0669	25.1887	25.6623	25.6537	26.0664	25.7319	26.0092	25.5033	26.0039	26.297	25.1346	26.2351	25.2733	26.6828	25.4529	25.4878	26.419	26.0352	25.4851	25.9373	24.9328	25.7502	25.5085	26.2471	26.2917	25.943	25.9854	26.0864	26.1151	25.4843	25.6893	25.4839	26.4842	25.9928	25.9851	25.8546	25.7217	26.1385	25.2465	25.3498	26.4986	25.4456	25.2354	26.9052	25.8807	25.6152	26.1755	25.7084	26.0382	25.2115	25.7572	25.5486	25.677	26.4178	25.0734	26.5306	25.8924	26.0146	25.765	25.8206	25.93	25.5887	25.6417	25.7622	25.041	25.7419	26.0315	26.4073	25.2931	25.4657	26.1787	26.0409	26.4651	26.5092	26.2561	26.2159	25.6531
ACOT11	264	sp|Q8WXI4|ACO11_HUMAN	1	23.5257	23.6078	23.587	23.6088	22.9767	23.6563	22.8102	23.7491	23.5249	23.4501	23.8866	23.6551	23.8562	22.9184	23.892	23.6764	23.7205	23.4143	23.302	22.5901	23.8001	23.5364	23.6411	24.4755	23.4496	23.5096	23.4576	23.1833	23.3065	23.5147	23.7719	23.2985	23.4046	23.4615	22.8614	24.3923	23.873	23.7753	23.7234	23.6817	23.3583	22.9636	23.3762	23.9614	23.6558	23.5745	22.839	23.1004	23.13	23.0895	23.2008	23.3422	23.3707	22.8518	23.7766	23.2796	23.3847	23.3867	23.4933	24.182	23.4092	23.8888	22.8681	23.3273	23.375	23.7733	23.4192	23.4946	23.3361	23.8773	24.1446	23.2881	23.3357	23.6739	23.6911	23.922	23.4492	22.9257	23.0929	23.532	23.9073	22.9229	24.0968	23.3205	23.4199	23.3034	23.4045	23.458	23.5646	23.0587	23.637	23.308	23.6258	23.5259	23.9983	23.3837	23.9868	23.4649	23.031	23.2767	23.9538	23.5742	23.1857	23.5982	23.9491	22.8148	23.7822	23.308	23.2044	23.4556	23.5136	23.4794	23.5025	23.5627	23.5095	23.0353	23.6917	23.7487	23.6379	23.5057	23.6947	23.781	23.6259	23.3742	23.6644	23.5167	23.4531	23.1848	23.545	23.2609	23.3622	23.3356	23.1624	23.6489	23.3118	23.5263	23.5914	23.9058	23.3693	23.3772	23.4883	23.963	23.791	23.3212	24.3879	23.5318	23.4762	24.017	23.6191	23.7697	23.4949	23.5583	23.1707	23.6456	23.602	23.8964	23.9114	23.6403	23.9545	23.5672	23.7492	23.6214	23.3728	23.2168	23.6683	24.3541	23.0623	22.9485	22.8799	24.1157	23.3069	23.5705	23.7042	23.7069	23.2227	23.4826	23.5311	23.6457	23.9902	23.8212	23.8889	23.7188	23.4147	22.7817	23.488	24.3876	23.28	22.975	24.0599	23.4313	23.4192	23.7442	23.5772	23.6724	23.7616	23.3158	23.307	23.4201	23.5755
ACOT13	169	sp|Q9NPJ3|ACO13_HUMAN	1	25.3512	25.3057	25.3376	25.9587	24.9609	25.2134	24.5272	25.4295	25.4517	25.5035	25.546	25.4828	25.5517	25.1771	25.4969	25.6941	25.4259	25.3303	25.3648	26.0722	25.3853	25.4414	25.2811	25.7869	25.2642	25.2003	24.6339	25.1597	25.5398	24.8906	25.604	25.1976	26.103	25.7359	25.0166	25.4518	25.5116	25.4644	25.531	26.0329	25.3779	25.4302	25.2263	25.6165	25.6582	25.6127	25.6252	24.9938	25.7774	25.3859	25.3957	25.0894	25.4006	25.6291	25.6893	25.5826	25.33	25.5589	25.247	25.3227	25.1114	25.3957	24.5111	25.3118	25.6886	24.8102	25.4606	25.6015	24.937	24.7775	25.5086	25.3227	25.3759	25.6734	25.347	26.4639	24.68	25.3957	24.5209	25.3436	25.0474	25.4533	25.4749	25.567	25.3781	25.492	25.1268	25.5582	25.1436	24.1522	25.6677	25.2139	25.3882	24.6336	25.7379	25.0786	25.4502	25.0669	25.8772	25.3029	25.6058	25.3235	25.0529	25.1832	25.4846	24.4741	25.3553	25.2009	25.3013	25.4467	24.8679	25.5651	25.4224	25.4499	25.4586	24.4945	25.4706	25.327	25.434	25.6967	25.498	25.5781	25.3898	25.1718	25.3759	26.0189	25.2799	25.9869	25.4223	25.3941	25.3187	25.5346	25.1077	25.6135	24.739	25.8074	25.2138	25.9529	25.586	25.3459	25.3536	25.7429	25.1225	25.1585	25.8604	25.4965	26.0261	25.7668	25.5188	25.4167	25.5835	25.4833	26.0083	25.3788	25.5648	25.7275	25.4106	25.7991	25.5442	25.3899	25.0208	24.5291	25.4267	25.664	24.7291	25.938	25.0397	24.9911	24.7184	25.8262	25.4213	24.8619	25.5899	25.8893	25.5623	25.3851	25.1109	25.3811	25.5487	25.3536	25.4701	26.3545	25.2098	25.8446	25.3409	25.4905	24.9005	24.6661	25.4998	25.3241	24.7507	25.2387	25.57	25.6351	25.471	25.4982	25.4951	25.6035	25.2071
ACOT7	450	sp|O00154|BACH_HUMAN	1	24.596	24.6604	24.652	24.3848	24.9143	24.6047	24.6569	24.4051	25.1269	24.5928	24.7806	24.6045	24.7138	24.6241	24.7967	24.8595	24.5891	25.0331	24.8224	24.5629	24.5394	24.7681	24.7124	24.6312	24.5843	24.4992	24.4052	24.4262	24.6864	24.3477	24.9484	24.9732	24.2573	24.7343	25.1426	24.2412	24.6229	24.5773	24.5284	24.7526	24.6706	24.5841	24.5702	24.7514	24.408	24.5097	24.3577	24.4707	24.5414	24.6395	24.4768	24.8454	24.6356	24.5187	24.9518	24.2434	24.5407	24.3345	24.5803	24.6234	24.4801	24.6131	24.598	24.707	25.3581	24.7941	24.7811	24.2651	24.3875	24.36	24.4173	25.2671	24.3731	24.715	24.5904	24.0198	24.8309	24.746	24.798	24.4558	24.3707	24.6765	24.3883	24.4466	24.4067	24.0615	24.4361	24.7411	24.3121	25.0741	24.4447	24.3625	24.7081	24.8741	24.3455	24.8422	24.8856	24.7048	24.735	24.6063	24.2195	24.5113	24.4314	24.6644	24.6423	24.3074	24.3526	24.6032	24.7105	24.6517	24.4217	24.4833	24.2291	24.6114	24.8309	24.5757	24.719	24.4691	24.5043	24.4388	24.8787	24.5375	24.6178	24.5951	24.3094	24.8817	24.4703	24.5327	24.4735	24.4781	24.5737	24.6451	24.8881	24.6138	24.9431	24.6862	24.1058	24.9053	24.5316	24.7009	24.3262	24.4114	25.2604	24.3201	24.5858	24.5772	24.3008	24.3676	24.4615	24.7786	24.6288	25.2956	24.7727	24.2587	24.7974	24.7141	24.5906	24.1003	24.2425	24.3812	24.4754	24.3593	24.6664	24.6241	24.6799	24.6824	24.7911	24.8936	24.5706	24.515	24.4369	24.6458	24.5289	24.6315	24.18	24.7803	24.7946	25.0638	24.2452	24.5964	24.2005	24.431	24.1552	24.8722	24.6126	24.2879	24.7723	24.6744	24.3305	24.92	24.4802	24.4191	24.5524	24.461	24.5388	24.8148	24.6086	24.8085	24.4749
ACOT8	140	sp|O14734|ACOT8_HUMAN	1	22.9316	22.8568	22.8745	22.7574	22.6562	23.5117	22.5241	23.4494	23.4658	22.8401	22.7985	22.646	22.8477	22.7363	22.7246	23.534	22.5924	22.8681	23.1349	23.1812	22.3261	22.9053	22.3873	22.9092	22.3561	22.7508	23.2712	23.2362	22.5757	22.8029	22.7722	22.8502	22.8206	23.0198	22.7549	22.9766	23.6464	22.8835	23.0683	23.1319	22.7783	22.2105	22.5872	22.897	22.863	22.2566	22.4071	22.8853	22.9494	22.8826	23.0372	22.1593	22.5904	23.3613	23.2943	22.9412	22.7378	23.7485	22.5152	22.9359	22.6176	22.8839	22.5326	22.6977	23.4711	22.8588	22.6542	22.8154	23.115	23.7556	23.0104	23.1734	22.6287	22.9874	22.7793	22.8304	22.8051	22.4874	22.5537	22.9391	22.8681	22.3139	22.6265	22.8317	22.9431	22.8783	23.0107	22.724	22.7094	23.4045	23.1319	22.9357	23.0174	22.6198	23.1839	23.2492	22.7473	22.5241	23.3802	22.8323	22.857	22.6526	22.4333	22.5587	22.9305	22.8263	23.8102	22.6603	22.6343	22.6193	22.2242	22.4456	22.453	22.5567	22.6393	22.6741	22.5401	22.5833	22.5834	23.2438	22.5615	22.7328	22.6332	23.1786	22.5124	23.8443	22.8464	23.1395	22.5419	23.4849	22.5586	22.6891	22.621	22.6282	22.7418	22.5697	22.7517	23.3656	22.6903	22.8859	23.2559	22.9372	23.7659	22.6562	22.8635	22.4649	22.9235	22.9101	22.5592	22.5208	22.544	23.0643	23.4343	22.4723	22.7393	22.8884	23.0383	22.9117	23.0193	22.5974	23.0895	22.7497	22.4817	23.5517	22.8476	22.8337	22.2535	22.5773	23.5275	23.0706	22.7018	22.2964	23.1132	23.253	22.8803	22.8286	22.7568	22.7254	22.837	22.8621	22.6323	22.9316	23.4841	22.879	22.6362	22.8413	22.323	22.3536	22.9064	22.5873	22.9546	22.9789	22.5293	22.9346	22.6194	22.5638	22.4343	22.6483	23.1195
ACOT9	805	sp|Q9Y305|ACOT9_HUMAN	1	24.9774	24.7255	24.7475	25.1654	25.7126	25.2567	24.669	24.9328	24.9711	24.9201	24.9637	24.7867	24.9075	25.571	24.9457	25.25	24.9664	25.2402	24.9918	25.3019	24.7329	24.9766	25.1808	24.7243	25.0138	24.9763	25.3171	25.3614	25.0485	24.787	25.2712	24.667	25.2783	25.2915	24.8207	24.6133	25.2573	24.9709	24.8641	24.9703	25.0447	25.1886	24.9498	24.9179	25.3393	24.8936	24.9538	25.1672	25.3373	25.1515	24.8127	24.9401	24.878	25.5497	25.084	25.5352	24.6994	25.1574	24.9922	25.0434	24.7506	25.0025	24.5807	24.9551	25.2355	25.0857	25.2144	25.0945	24.7718	25.564	24.6053	25.2055	24.7616	25.0858	24.6394	24.859	24.7717	24.7748	24.9879	24.8445	24.8259	25.1946	24.7086	24.8184	24.9598	24.6293	25.0731	25.0739	24.6155	24.8242	25.1323	25.5517	25.1193	24.7255	24.5868	24.9757	24.8186	25.2146	25.4135	24.9685	24.7358	25.1252	24.6787	25.2541	24.7097	24.9781	24.9085	24.9914	25.1786	25.1635	25.0257	24.9359	24.7678	24.6719	25.0021	24.6754	24.9616	24.8227	25.1547	25.239	24.8149	24.8394	24.7446	25.0259	24.6427	25.2235	24.9707	25.1201	24.9345	26.0147	25.0584	25.3651	24.943	25.085	24.7296	25.33	24.7951	24.6919	25.1434	25.1142	24.6905	24.5748	24.7347	24.4668	24.8757	24.6787	25.6446	24.778	24.6567	24.9173	25.0365	25.2126	25.8425	25.022	25.2669	24.8281	24.9652	24.9061	25.0512	25.1038	24.7392	24.8276	25.1952	25.0169	24.8167	25.0107	24.9161	24.8938	25.0989	24.8746	24.6621	24.7686	25.0841	25.3117	25.1633	25.1487	24.64	25.3842	24.741	24.9658	24.947	25.2777	25.3244	25.4624	24.9101	24.8892	24.7995	25.0191	24.9474	25.0004	24.9508	24.7069	24.9829	24.9091	24.9867	25.152	24.8411	24.8297	25.0445
ACOX1	655	sp|Q15067|ACOX1_HUMAN	1	24.5922	24.0054	25.1796	24.7231	24.0934	24.4537	23.8225	24.7766	24.3797	24.6306	24.8721	24.5887	25.1654	24.3904	25.2387	24.8486	24.667	24.9986	24.6217	24.3855	25.3044	24.4953	24.6908	25.8957	24.9942	24.6955	24.104	24.5664	24.2171	24.3006	25.3038	23.9356	24.7872	24.1705	24.1968	25.5221	24.3592	25.1195	24.6109	24.8877	24.2536	23.878	24.1599	24.5778	24.4656	24.8047	23.6835	23.8612	24.2318	23.963	24.3971	24.5357	24.2273	24.9092	24.4464	24.2931	24.9481	24.7609	24.8675	24.9769	24.5559	25.1751	24.0088	24.1976	25.1291	24.5446	24.3404	24.3477	23.7025	24.709	24.333	24.1574	24.863	24.7633	24.7463	25.3762	24.6658	24.3253	24.3196	24.6093	24.7082	24.6977	25.6261	24.41	24.8719	25.1706	24.6837	24.3779	24.602	23.765	24.8569	24.3511	24.8806	24.6788	25.4926	24.7872	24.7261	24.4141	24.2934	24.0575	24.9836	24.8295	24.1537	24.6875	24.8187	24.426	24.6552	24.0891	24.1017	24.4893	24.0677	25.2676	23.88	24.9198	24.7366	24.5306	25.1428	24.9666	24.5427	24.37	24.7534	24.7508	24.3466	24.3792	25.2446	24.3488	25.0612	24.8704	24.4924	24.5144	24.5309	24.3243	24.1166	24.7141	24.3986	24.4589	24.2936	24.7924	24.2919	25.0268	24.4365	25.448	24.9692	24.2321	25.2848	24.4373	24.6929	25.304	24.7887	24.7253	24.6577	24.8774	24.6291	24.1394	24.9679	25.5916	25.2845	24.8477	24.281	24.7607	24.6241	24.1662	24.1924	24.5058	24.6554	24.9499	23.9545	24.4016	24.4588	24.7207	24.6484	24.1127	24.4386	24.797	24.8966	24.082	24.3906	24.5578	25.2624	24.9578	24.1123	24.508	25.3677	23.7377	24.0807	25.5095	24.2827	24.0717	25.242	24.487	24.1682	24.7834	24.2477	25.461	25.1276	24.3635	24.475	23.9962	24.527
ACOX2	50	sp|Q99424|ACOX2_HUMAN	1	20.9372	20.8447	21.2944	21.3901	20.4078	20.6304	20.4475	21.5748	21.3853	21.1501										20.7936	20.9448	20.7825	20.9778	21.1873	21.0621	20.8329	20.685	21.0141										20.5476	20.508	20.196	21.2649	21.7302	22.5403	20.4357	20.8456	21.933	21.4216	20.9272	21.5539	21.0557	21.0294	20.7456	20.8955	20.9315	20.3719	21.0693	20.9795	21.1607	20.8916	21.1319	20.9457	20.6393	21.1452	20.8629	21.6527	20.8087	21.2419	20.7639	20.8163	20.8275	20.4939	20.9183	20.8379	20.7124	20.7784	21.172	20.2025	20.4496	20.9026	20.7201	21.2416	22.0289	21.5337	20.0897	21.3184	20.626	19.9991	21.6417	19.6821	19.9365	21.4136	20.7635	21.1299	20.834	20.9807	21.5171	20.9095	20.8782	21.0112	20.8036	20.7711	21.1378	21.3631	21.0273	20.6033	20.4848	21.2872	21.2647	20.9903										21.1603	20.5225	20.7603	21.3508	20.667	20.5578	20.7457	21.7016	21.3431	21.7462	20.934	20.7831	20.8443	20.9402	20.2121	20.9515	21.1639	21.0584	19.9227	20.0434	20.4756	21.2105	19.8527	20.8753	20.7806	19.7437	21.0331	20.9177	21.933	21.1057	21.1389	20.9812	21.1006	21.46	21.2151	20.9106	21.1417	20.7062	20.9539	21.5669	22.046	21.2962	20.6051	20.2442	21.0221	20.4815	20.2945	20.7931	20.4889	20.1484	20.8865	21.2393	20.6504	20.8397	21.1764	20.5551	21.5029	20.8799	20.6519	20.4515	20.9641	21.206	21.0968										20.489	20.195	20.7256	20.6865	20.5588	20.9445	20.5234	20.5146	21.303
ACOX3	156	sp|O15254|ACOX3_HUMAN	1	22.2217	22.3812	22.2804	22.1889	22.235	22.1989	22.0534	22.3511	22.1626	21.9799	22.2524	22.1132	22.1853	22.5126	22.2006	23.1705	21.7806	22.2758	22.2512	22.4729	22.182	22.0397	22.4121	22.3321	22.1722	21.9549	22.1183	22.652	22.108	22.6958	22.1986	22.2512	21.8127	22.0428	22.1287	22.7399	21.8804	22.0247	22.5683	22.5474	22.3154	22.8297	22.08	22.1042	21.9308	22.159	21.9133	22.11	21.8174	22.1215	22.1648	22.5569	22.2925	22.3862	22.4806	22.8525	22.0932	22.5151	22.2298	22.2721	21.9071	22.4417	21.83	22.2476	22.1774	21.7835	22.2296	22.0734	22.5201	22.4251	22.2956	22.574	22.0044	22.5434	22.0744	22.2222	22.1654	22.1599	22.4193	22.1322	22.5463	22.4138	22.3562	22.0529	22.0447	22.0051	22.6377	22.0821	22.2194	22.3629	22.8071	22.591	22.439	22.5182	22.5604	22.0433	22.0502	21.7287	22.5792	22.3173	22.2367	22.2426	22.0801	22.205	22.065	22.1665	22.8716	22.0166	22.1901	22.3734	22.2341	22.2885	22.1075	22.3528	22.1219	22.1928	22.2307	22.2877	22.1028	21.9731	22.2993	22.4592	22.1067	22.3426	22.1706	22.0002	22.4142	22.1539	22.04	22.3539	22.125	22.1625	22.2061	22.2064	21.9345	22.2637	22.7713	22.7557	22.1224	22.4218	22.3358	21.8927	22.1366	22.6689	22.0833	22.0648	23.0293	22.163	22.0997	21.8684	22.1552	22.2276	22.6523	22.1406	22.2376	22.2275	21.9889	22.1658	22.1019	22.1221	22.1762	22.16	22.3039	21.9816	22.329	22.018	22.1606	21.989	22.0022	22.2272	22.0888	21.9821	22.0528	22.5399	22.3057	22.2673	22.024	22.3483	22.3152	22.3495	21.8078	21.8905	22.1723	22.4345	22.3642	22.2853	22.1178	22.2492	22.2728	22.2746	22.1872	22.507	21.8366	22.2037	22.2587	22.2452	22.3954	22.1591	22.4504
ACP1	404	sp|P24666|PPAC_HUMAN	1	24.8701	24.8306	24.962	24.8314	24.6198	24.8839	24.8848	24.8006	24.9947	24.9954	25.1423	24.8164	24.9651	24.9937	24.8612	25.2722	24.844	25.0468	24.9082	24.8751	24.9033	24.8715	24.9922	24.9467	25.0478	24.8653	25.003	24.8064	25.0973	24.6855	24.8872	24.837	24.8226	24.9483	24.9243	24.9351	25.1631	24.9039	25.0418	25.2003	25.369	25.0982	25.1089	24.8415	24.9735	24.8643	25.1604	25.2566	25.2285	25.144	24.9968	25.016	24.8244	25.0823	24.9297	23.9004	24.9459	24.8287	24.6932	24.7633	24.9569	24.8025	24.8698	25.0831	24.9035	24.9697	25.1334	24.6964	24.7649	24.7575	24.6557	25.1482	24.9025	24.8276	25.3545	24.5868	24.6939	24.874	24.6976	24.3345	24.1768	24.1306	24.4613	25.0479	24.9122	25.0621	24.1434	25.0188	24.9547	24.9444	23.8485	24.9761	24.7725	24.9987	24.7841	25.0179	25.1073	24.9878	24.8688	25.1327	24.8579	24.7734	24.6939	24.5754	24.8578	24.7302	24.5856	24.9369	24.8274	25.0382	24.6822	25.0143	24.6624	24.8706	25.0633	24.9297	25.0826	25.0223	24.7169	24.891	24.6767	24.7395	24.6592	24.4954	24.9085	24.942	25.1046	24.8573	24.8574	24.339	24.8897	24.8138	24.8681	24.9224	25.0547	24.9804	24.997	25.2043	25.0432	24.9251	25.092	25.0354	25.0386	24.7993	24.8672	24.9528	24.6965	25.027	24.7382	25.0283	25.2983	25.2629	24.9027	24.7879	24.9418	24.7977	24.8016	25.2459	24.5811	24.8315	24.5885	25.0549	24.9792	24.7834	24.7543	24.7741	24.7769	24.9389	25.3436	25.0499	24.7223	24.9188	24.4692	25.2074	23.9613	25.0462	24.7335	24.9662	24.7586	25.0715	24.7957	25.244	24.7945	24.815	25.2051	24.2325	24.804	25.0534	24.5298	25.0126	25.4618	24.703	24.6584	24.4285	24.7666	24.9135	24.8174	24.8649	25.0448
ACP2	173	sp|P11117|PPAL_HUMAN	1	23.0745	22.5939	23.3077	22.7586	23.7129	23.2421	23.2446	22.7978	22.9798	23.0517	23.5115	22.7806	23.4371	23.1966	23.2743	22.8877	23.1038	23.167	23.1263	23.2026	23.1632	23.0158	22.9044	23.3259	23.1891	22.8334	22.9352	23.5369	22.8737	23.1731	23.4194	23.0428	22.8356	23.218	23.2355	23.6223	22.8249	23.2098	23.2381	22.7394	23.1125	23.7201	23.0049	22.8915	23.0795	23.2454	22.8514	22.6892	23.4259	22.8053	22.9274	23.7959	23.0156	23.3651	22.9236	23.0295	23.2218	22.6354	22.9524	22.9549	23.1331	23.0487	23.5327	22.8865	23.5102	23.0915	23.0717	22.8982	22.812	22.8818	23.1357	23.0082	22.9757	22.823	23.2429	23.4918	22.9114	23.4324	23.9045	22.9054	23.1601	23.0521	23.3712	22.7762	23.4166	23.4673	23.0798	23.7577	22.9592	23.1061	23.0074	23.6241	22.971	23.3106	23.5221	22.8349	23.2391	23.5549	22.6699	22.8124	22.9602	23.1018	23.0675	23.0772	23.0829	23.7448	23.3012	23.1899	22.8562	23.0525	23.1088	23.2545	22.9488	23.4553	23.0306	23.7997	22.9812	23.358	23.0834	22.9897	22.9647	23.0666	22.9966	22.8723	23.095	22.8156	23.2407	23.0553	22.6209	23.0297	22.981	22.7293	23.625	22.8813	22.7417	22.8876	23.1028	22.8569	23.2337	23.1462	23.0436	23.5481	23.0331	23.3994	23.1325	23.219	22.6046	23.3655	23.0178	23.4163	23.1084	23.1525	23.1621	23.5857	23.0395	23.1973	23.1957	23.2586	22.3894	22.9965	22.4407	23.2246	22.5783	22.9168	23.3111	22.7293	22.6936	23.1328	23.125	22.9809	22.8859	23.4538	23.2894	23.0121	23.2194	22.7861	22.9858	22.7711	23.0723	23.2797	23.559	23.088	23.6786	23.2116	22.802	23.1	23.4498	23.4557	22.8393	22.8785	23.1004	23.2576	23.2299	23.1667	23.3092	23.0002	23.4855	23.328	23.1421
ACP3	28	sp|P15309|PPAP_HUMAN	1	19.514																			18.7074	19.2369	19.643	19.2749	20.1174	19.198	19.1631	18.6615	19.8331	19.3916	19.3911	19.4844	20.1691	20.9758	20.1528	19.1462	20.0129	18.705	19.7407	19.5225	19.4009	19.199	19.9436	19.5035	19.0712	19.986	19.0437																			18.8904	19.5729	19.1694	19.7972	18.4273	19.2484	20.2653	20.125	19.2925	19.1968	19.649	19.3638	19.6773	19.3395	19.3816	19.1324	19.6658	21.2718										17.9781	19.0842	19.8585	19.5135	19.1892	20.0675	18.9753	18.7204	19.5311	19.3971	18.7883	19.8318	19.3736	19.9401	19.029	19.1176	20.2311	19.0504																			19.4828	19.5094	19.1124	19.3422	19.3545	19.3829	19.5339	20.0832	19.3218	20.3116	20.3197	19.8266	19.7076	18.4856	19.5916	19.0886	19.5645	20.2558	19.9788	20.063	19.7361	19.5005	19.9605	19.6185	19.0596	18.7027	20.0246										18.9761	19.9642	19.8394	19.6129	19.4323	18.9797	20.1561	19.5467	19.5369	19.9693	19.3036	19.255	19.2875	19.7423	19.5056	20.008	19.5016	20.3217	20.2935	18.5898	19.2046	19.8026	19.5653	18.8382	19.463	18.9317	19.3238	20.2486	20.0778	20.1972	19.7093	19.6587	19.8268	19.9806	19.9046	20.3134
ACP5	31	sp|P13686|PPA5_HUMAN	1	21.1767	21.1763	21.6154	20.8841	21.1105	20.9934	21.4202	20.873	20.6793	20.6547																			20.995	21.1544	21.9748	21.1442	20.9141	20.8337	21.3779	21.9679	21.1826	21.506	21.2537	20.9489	21.5068	21.3941	21.3003	20.6586	20.5311	21.1321																			21.1987	21.3073	20.5585	20.5438	21.0604	20.9039	21.0862	20.7963	20.8421	21.1303	20.392	20.9553	21.0382	21.5769	21.1441	20.9462	20.6989	21.0391	21.2901	20.9046	20.7451	21.2353	21.1614	24.592	20.5104	21.8143	20.8562	21.7328	21.1529	21.2781	21.2182	21.3722	21.1127	21.232	20.9107	20.8087	20.2932	20.9597	20.2991	21.0017	22.0109	21.1491	21.6934	21.1696	20.7804	21.1997	20.438	20.9322	21.1363	21.4316	21.3261	20.5149	21.3997	21.4885	21.018	20.9237	21.0609	21.4547	21.4022	20.9985	21.019	21.8622	20.9806	21.0396	21.5137	20.6015	21.0937	21.3295	20.3502	21.5698	20.7265	21.7563	21.5849	20.7942	21.1877	20.919	20.8959	21.2035	20.9572	21.4271	21.4277	21.069	21.5738	20.8421	21.2762	21.5682	21.3256	21.571	20.7967	22.0206	21.368	21.6396	21.2463	21.4788	21.166	21.2845	20.6452	21.0097	20.9192	20.9884	21.1776	21.1161	20.7925	21.2954	21.4059	20.9418	21.1289	21.697	21.836	21.6899	22.3481	19.6749	21.1954	21.3317	21.9954	20.715	21.1111	21.3329	21.1813	20.8783	20.7256	21.2258	21.2421	21.2997	21.3645	21.0365	21.5843	21.2041	21.5397	21.4499	21.3366	21.3232	21.3913	21.1088	21.3505
ACP6	95	sp|Q9NPH0|PPA6_HUMAN	1	22.359	21.866	20.9461	23.1251	21.8766	22.7686	21.9575	22.5125	22.4525	22.894	21.4299	22.384	22.1373	23.1883	22.0961	22.0622	22.1456	21.9281	22.3903	22.7522	22.2576	22.7821	22.1825	22.2648	22.2511	22.313	21.9688	23.0599	22.5061	22.4992	22.1179	22.444	23.3522	22.3512	22.053	22.5205	22.5064	22.1867	22.829	22.2264	22.3481	22.3623	22.2645	21.8422	21.8728	21.5432	22.7556	21.5493	22.4971	22.316	22.2604	22.312	21.8836	22.5885	22.594	22.687	21.4156	22.7861	21.8293	22.1593	21.8066	22.4176	21.2048	22.2722	22.6386	22.5677	22.4038	22.5681	21.6744	22.5097	22.2279	22.6352	22.403	23.0489	22.2737	22.5546	22.5628	22.3548	22.1729	22.0584	21.9317	22.5863	21.786	22.3274	21.9907	22.3693	22.7831	22.1028	22.2877	22.0825	22.3396	22.3087	22.4582	21.9878	22.4314	22.4095	22.7658	22.5564	22.3693	22.322	22.2573	22.4031	22.1321	22.3358	21.6621	22.5846	22.3431	22.5897	22.2268	22.441	22.1725	22.4889	22.2552	22.6802	22.5386	21.9447	22.2901	22.2951	22.4271	22.6318	22.4374	22.4995	22.4971	22.3687	22.6279	22.3794	22.3243	22.338	22.219	22.1711	22.4722	22.4749	22.0587	22.3114	22.1652	22.56	21.6163	22.6668	22.3143	22.0088	22.671	22.4631	22.4347	21.4036	22.7473	22.469	22.8449	22.3316	22.2836	22.4557	22.5076	22.0004	22.8376	22.6709	22.2276	22.6413	22.4168	22.7228	22.6368	22.3619	22.3232	22.5294	22.4521	22.3977	22.4765	22.4823	22.148	22.7401	22.7695	22.8222	22.2716	22.2542	22.4892	22.8439	22.6246	21.4028	22.3699	21.5221	22.2003	22.1171	22.2856	22.8705	22.5779	22.3562	22.1904	22.5285	22.6005	22.4286	22.6749	22.3523	22.9002	22.6961	22.3375	22.4494	22.3287	22.2089	22.1883	22.3153	22.1761
ACSF2	474	sp|Q96CM8|ACSF2_HUMAN	1	24.5527	24.822	24.8561	25.3156	24.0612	24.6826	24.1695	24.8877	24.3535	23.9983	24.843	23.7662	25.3107	23.6147	24.8768	24.5594	24.6155	23.9643	24.7606	25.0558	24.7321	23.7531	24.4277	25.8571	24.6357	24.882	24.5579	24.1835	24.5842	24.5354	24.4975	23.8045	24.3102	24.0911	23.8416	25.5832	24.7989	24.9529	24.3554	24.8183	24.346	24.2494	24.4212	24.2864	24.1958	24.8559	24.1223	23.9983	24.4081	24.3426	24.4545	24.076	24.5666	24.7289	25.057	23.8807	25.3283	24.6724	24.7955	24.619	24.5386	24.7444	23.3889	24.118	24.102	23.9735	24.2564	24.2075	25.2319	24.7929	24.9718	24.1297	24.9886	25.038	25.0381	25.8154	23.5267	23.7691	23.6635	23.4144	24.3115	23.6961	25.4749	24.7739	24.8984	25.3089	23.5337	24.4543	25.0256	23.7087	24.8948	23.5204	24.728	23.8487	24.8649	24.2072	24.6442	24.1516	25.3887	24.4085	25.1047	24.6794	23.6321	24.5445	24.5244	23.7443	23.922	23.9934	23.9459	24.4328	24.2429	25.0854	24.6148	25.0488	24.5254	24.2038	24.8429	24.6163	24.4583	24.7204	24.2917	25.1342	24.3342	24.1268	25.3251	24.8911	25.028	24.2923	24.8384	24.6054	24.4813	24.6308	23.8897	24.8297	23.599	24.7914	24.8101	25.0873	24.6366	24.7812	25.3593	25.8681	24.2985	24.5696	25.1283	24.7965	23.6352	25.4692	24.8839	24.5535	24.6586	23.9046	24.5169	24.3854	24.8187	25.4399	25.0302	25.308	24.0575	24.7577	24.4356	24.1414	24.2891	24.0992	23.8392	24.988	24.1753	23.8371	24.2825	24.557	24.7919	24.2879	24.2716	24.7206	23.9943	24.4927	24.0838	24.4329	24.8378	24.9284	24.4688	24.8253	25.37	24.7009	24.5859	24.9509	23.8791	23.658	25.1266	24.3768	24.5059	24.8138	24.9237	25.0843	24.8693	24.6316	24.6715	24.6623	24.6978
ACSF3	434	sp|Q4G176|ACSF3_HUMAN	1	23.849	23.8182	24.0211	23.8817	23.551	24.021	23.1878	23.8844	23.6633	23.6671	24.0467	23.7307	23.8806	23.92	23.8599	24.0738	23.7838	23.6798	23.7443	24.0598	24.0132	24.0505	23.8685	24.1151	23.7255	23.7633	23.8444	24.0431	23.8904	23.7443	23.9787	23.6577	23.7431	23.8982	23.5868	23.9672	24.448	23.8738	23.8458	23.9113	23.5809	23.1654	23.7643	23.819	24.1715	24.0983	23.2311	23.6471	23.6915	23.5652	23.6388	23.6623	23.7723	24.1194	23.9598	23.8851	23.8832	23.9764	23.926	23.9729	23.7263	24.0742	23.575	23.6522	23.7843	23.419	23.7349	23.9236	23.6644	24.2715	23.7382	23.9989	23.93	24.0637	24.0146	24.3927	23.5561	23.675	23.6527	23.5643	23.8582	23.5354	24.0362	23.8845	23.9133	24.4376	23.8018	23.7383	23.9374	24.0536	23.9728	23.6087	23.8165	23.8342	24.3557	23.8305	23.9205	23.9198	24.0764	23.7647	23.9484	24.1176	23.4545	23.928	24.2676	23.629	24.1566	23.9199	23.858	23.7972	23.5275	23.9066	23.797	24.1308	23.9936	23.5954	23.8217	23.912	23.8245	24.0663	23.7371	23.9225	23.9806	23.8378	23.8058	24.281	23.9986	23.9754	23.7402	24.4126	23.494	23.9182	23.5178	23.8016	23.3848	23.7188	24.0584	24.0225	23.8265	23.7021	24.2953	23.8568	24.1584	23.6406	24.1288	23.7102	23.994	24.1495	23.8471	23.7728	23.8169	23.8164	24.1735	23.9629	23.9309	23.8145	24.0829	24.3565	23.3381	23.9197	23.9444	23.5498	23.692	23.9477	24.2751	23.9194	23.3582	23.6067	23.6049	24.0231	23.675	24.0917	23.8811	23.978	23.9819	23.7317	23.5451	23.9018	23.6541	23.9134	24.2588	23.8489	24.3462	23.6026	23.8442	24.2646	23.1653	23.3621	23.9499	23.6877	23.9457	23.8578	24.2765	24.1153	24.0399	23.6384	23.8694	23.6364	24.1106
ACSL1	708	sp|P33121|ACSL1_HUMAN	1	24.1119	23.9905	24.6669	24.0397	24.6279	24.2881	24.2426	23.8323	23.5744	24.0194	24.2904	23.7301	23.8124	24.5063	24.2671	23.6617	24.8645	24.6322	24.0835	24.0573	23.9708	24.1193	24.6321	23.6114	24.9817	24.3734	24.6341	24.5986	24.0447	23.8319	24.2888	24.0172	23.7417	23.6989	24.0604	24.0888	24.0697	23.8542	23.9292	23.1947	24.3569	23.8973	24.2511	23.4436	23.7075	26.2741	23.5433	24.3605	25.2485	24.1526	24.2802	24.341	24.0902	23.7067	23.8685	24.1063	24.1733	23.8933	24.8851	24.0484	23.9567	24.4917	24.1566	24.3013	24.8409	23.868	24.7295	24.0596	24.2948	24.4269	23.7952	23.8797	25.1843	24.189	23.9938	23.7198	23.87	24.1398	24.0413	23.8524	24.1486	24.1355	23.582	24.1187	24.0706	24.2943	24.5162	24.4163	23.9785	24.2605	24.4343	24.3775	24.3163	23.6563	24.4888	23.7957	24.3965	24.5134	24.6643	24.3493	23.8559	25.0735	24.135	24.0034	23.3994	24.858	24.094	24.3008	24.1076	24.8864	23.8887	25.1656	24.0854	23.9721	24.303	24.3428	24.6313	25.2663	24.6956	23.4312	23.5529	24.3405	23.7178	23.9899	23.4546	24.7371	23.7644	24.3322	24.223	23.9876	24.3816	24.9274	23.8654	24.1488	24.0336	24.1635	23.6758	23.7143	23.9718	24.3734	23.9872	23.4063	23.975	24.2076	23.765	23.9659	23.7709	23.999	23.9736	23.9704	23.9306	23.8305	24.6168	23.5743	24.2665	23.6361	24.3327	23.9483	23.9343	24.6259	23.8745	24.1515	24.1477	23.6943	24.6485	24.4761	24.2351	24.245	23.8972	24.1088	24.1093	23.8962	24.1717	23.701	24.477	24.2112	23.9636	24.1613	24.6253	24.6225	24.065	23.269	24.3412	24.1498	24.3081	23.7365	24.6644	23.9147	24.0358	24.1	23.5904	23.7141	23.4934	23.7232	24.4545	24.2074	23.8986	24.1449	24.2671
ACSL3	690	sp|O95573|ACSL3_HUMAN	1	25.2184	25.2002	25.0142	25.0955	25.2706	25.2934	25.1571	25.4561	25.408	25.2809	25.0229	25.5704	25.0015	25.7086	25.044	25.3965	25.0295	25.5747	25.5968	25.0316	24.9142	25.4946	25.1955	25.1959	24.919	25.0981	25.3575	24.9733	25.0563	25.4225	25.0638	25.6358	25.2863	25.1781	25.3862	25.1713	25.2043	25.0708	25.297	25.0463	25.1519	25.3012	25.1349	25.2547	25.2659	24.9247	24.5934	25.3142	25.5515	25.0941	25.3046	25.3869	25.0912	25.2252	25.4187	25.6829	24.9401	25.223	24.9736	24.8263	24.9705	25.195	25.0475	25.0366	26.2394	25.184	25.2001	25.17	24.9668	25.0253	25.3105	25.5892	24.8628	25.4156	25.0653	25.142	25.9867	25.3573	25.3446	25.1671	25.2829	25.4587	25.1126	24.977	25.0441	24.8003	25.6045	25.1492	24.9953	25.0034	25.1761	25.4366	25.1892	25.1684	25.0348	25.3847	25.2839	25.3974	25.0653	25.1344	24.7773	24.9871	25.3744	25.0027	25.1465	25.5453	25.7453	25.1913	25.0641	25.0771	25.5239	24.8496	25.016	24.9874	25.0436	25.2434	24.9961	25.1099	25.1639	25.1157	25.1174	25.0835	25.0473	25.4064	24.9415	25.6906	24.916	25.7258	24.9669	25.1638	25.1816	24.9615	25.4159	24.9807	25.2523	24.9472	24.969	25.2414	25.0307	25.0248	24.9055	25.0797	25.4959	25.063	25.1846	25.0784	25.2908	25.1011	25.028	25.0786	24.9511	25.4671	25.3703	24.828	25.0415	24.435	25.1086	25.0969	25.5466	24.9257	25.5626	25.7705	25.0491	25.3549	25.4231	24.9397	25.308	25.4093	25.0436	25.3525	25.0279	25.1394	25.196	25.406	25.5829	25.0191	25.5879	25.0159	25.0416	25.0783	25.3201	24.8633	25.4253	25.1473	25.1372	25.041	25.4008	25.3426	25.0478	25.0083	24.9891	25.1595	24.9461	25.0803	25.0353	25.0786	25.0826	25.2017	25.0845
ACSL4	405	sp|O60488|ACSL4_HUMAN	1	23.7295	23.446	23.5547	23.6531	24.1203	24.3883	23.9417	23.8318	23.7763	23.8793	23.4671	23.6726	23.1925	24.9572	23.5284	24.0244	23.4504	24.1426	23.7383	23.4909	23.0762	23.7877	23.6233	23.1583	23.378	23.4071	23.9575	23.7082	23.4598	23.8077	23.5583	24.2752	23.9467	24.1713	23.8844	23.2369	24.1442	23.1819	23.7263	24.2286	23.7204	23.5935	23.5915	23.8917	24.3768	23.3851	23.6413	23.7139	24.0599	23.5327	23.5229	24.2522	23.5132	24.3262	24.171	24.3113	23.105	23.7836	23.3535	23.2882	23.3234	23.2064	24.0283	23.3512	24.5974	23.787	23.8226	23.3943	23.2913	24.089	23.2427	24.1024	23.2514	23.7578	23.2214	23.286	23.2186	24.3976	24.5014	23.9957	23.7769	23.7629	23.5998	23.4089	23.4987	23.2456	24.2753	23.5077	23.2538	23.893	24.1139	24.3306	23.6079	23.4002	23.3722	24.2195	23.3917	24.1344	23.931	23.5691	23.2874	23.4998	24.1066	23.5689	23.4845	24.3106	24.0446	23.5221	23.6497	23.7852	24.2722	23.2352	23.2191	23.0439	23.2422	23.5483	23.331	23.233	23.4454	23.7718	23.461	23.2229	23.1689	24.5579	23.0722	24.0087	23.285	23.9537	23.3661	24.0038	23.4033	23.4434	24.2132	23.2904	24.3155	23.3759	23.0502	23.3007	23.2843	23.2931	23.7079	22.9998	23.8588	23.3416	23.1836	23.3146	25.0816	23.0697	23.1799	22.9544	23.3243	23.1195	24.1798	23.5752	23.4276	23.1718	23.2823	23.3975	23.3196	23.4954	23.6344	24.128	23.5507	24.1025	24.3305	23.1991	23.7376	24.3522	24.0443	23.9718	23.3099	23.9644	23.6141	24.2348	23.8818	23.6263	24.1044	23.4739	23.2513	23.3443	23.708	23.271	24.1929	23.6799	23.5711	23.1824	23.5538	24.2026	22.9357	23.3907	24.1146	23.5416	23.042	23.2236	23.1392	23.2917	23.1768	23.2359	23.566
ACSL5	1291	sp|Q9ULC5|ACSL5_HUMAN	1	25.8598	25.2628	25.7902	26.4387	24.6609	26.494	24.8782	26.1361	26.7573	26.5692	25.673	25.3897	25.8592	26.095	25.9674	27.2431	25.5733	25.3669	25.618	26.1789	25.8363	25.8191	25.5571	26.5347	25.5756	25.6467	26.2207	26.5301	25.4602	25.4278	25.6442	25.0712	25.3964	26.5946	25.0025	26.2749	25.8251	25.8661	25.7661	26.6992	25.4164	25.2969	25.2683	25.9678	26.3645	25.6913	25.3824	25.739	25.8738	25.253	25.1858	25.132	25.495	25.9357	26.6387	25.8428	25.8134	26.2329	25.5683	27.0118	25.4891	25.9542	24.9127	25.4151	26.0715	25.622	25.4125	25.4463	25.6694	26.4892	25.7014	25.9553	25.5839	26.2609	25.6871	26.1568	25.5976	25.1162	25.418	26.3611	26.4595	25.4406	26.2542	25.4641	25.536	25.7028	25.0805	25.3596	25.4785	25.3671	26.2036	25.6647	25.5286	25.6178	25.9555	26.2298	25.852	25.7021	26.5782	25.2692	25.6663	25.4682	25.1081	25.4698	25.3999	25.4535	26.0202	25.3552	25.8071	25.9655	25.4942	25.731	25.341	25.7201	25.7204	25.9097	25.7888	25.4397	25.5288	25.664	26.0466	26.0717	25.8016	26.2423	25.891	25.964	27.3231	25.7697	25.3807	26.7985	25.4617	25.5048	25.3233	25.5998	24.9948	25.4359	25.7068	26.4751	25.3685	25.7905	26.0832	26.3154	26.4334	25.3931	26.2139	25.7084	26.5101	26.1839	25.696	25.5582	25.5592	26.3661	25.6699	26.0146	25.8246	26.2705	25.9951	26.8867	26.1853	25.7394	26.2905	25.5186	25.3307	25.9465	25.3688	25.9746	25.0963	24.7794	25.5292	26.4847	25.367	25.839	25.7011	26.4906	25.5934	25.3105	25.5949	25.5805	26.0177	25.7015	25.6775	26.093	26.5092	26.1191	25.3507	26.0037	25.0361	25.0709	25.8008	25.457	25.8938	25.5343	25.7505	25.8695	25.8957	25.5717	25.5037	25.3955	25.897
ACSL6	2	sp|Q9UKU0|ACSL6_HUMAN	1	17.947																																																																																																																																																	18.0203	18.2775	17.9682	19.1067	18.6105	18.7709	17.8654	17.882	17.5685	18.5541	18.7795	18.5709	18.5337	18.3548	18.695	17.3195	17.1957	18.619
ACSM3	207	sp|Q53FZ2|ACSM3_HUMAN	1	22.6995	22.9139	22.4961	23.3516	21.8253	22.7819	22.2152	23.3795	22.8665	22.0162	22.8288	22.6473	23.372	22.6138	23.2744	22.6547	22.7911	22.26	22.8764	21.952	22.8738	23.6478	22.5987	23.9747	22.9097	22.8844	21.8419	23.6616	23.1434	22.7398	22.6539	22.6042	22.7238	22.0478	21.833	22.7005	21.928	23.3326	23.0624	22.3191	22.5203	23.4171	22.6217	22.8638	22.9294	22.8765	22.4987	23.1029	21.8006	22.484	22.6629	22.8867	22.8451	22.0376	23.1679	23.2199	23.0701	22.54	22.7266	22.1695	22.6917	22.9516	21.8089	22.5475	21.8536	22.706	22.1696	22.4564	22.8728	22.7442	23.5014	22.6597	23.0241	23.0136	22.4678	23.9116	22.2876	22.2132	21.5712	22.4935	22.9471	22.36	23.0954	23.1341	22.8305	23.2549	22.3779	22.0928	23.4264	21.6549	22.8383	21.2976	23.1544	22.6674	23.0698	22.1665	23.0757	21.9177	22.7386	22.6671	23.4407	22.8377	22.4202	22.8014	23.3316	21.9347	22.2311	22.7648	21.7916	22.4246	22.3981	23.0407	22.6322	23.5566	22.8679	21.8563	22.7102	23.1227	23.0896	22.2512	22.6504	23.3083	23.5241	22.8521	23.5018	22.8406	22.3426	22.3761	22.6601	23.0735	22.8461	22.7714	22.5445	22.8687	22.0511	22.7902	23.2406	22.6158	23.0305	22.8442	22.6593	23.6464	22.5087	22.9916	23.6744	22.8867	22.3943	22.9331	22.8541	22.9186	23.0499	22.3782	22.0191	23.135	22.9639	23.5424	23.0081	22.3186	22.0369	22.7469	22.3761	22.4829	22.1684	22.4816	22.3664	23.7561	22.2898	21.7739	21.6147	23.2549	22.7448	22.9131	23.7656	22.535	22.8985	22.7143	22.182	22.6292	23.3767	22.7789	23.6479	22.8567	22.2196	22.2316	22.8345	23.1807	21.996	21.602	22.6018	22.8701	22.318	22.6293	23.5662	23.1086	23.3055	22.8925	22.6593	23.0912	22.2075
ACSS1	527	sp|Q9NUB1|ACS2L_HUMAN	1	24.6928	24.4169	24.4621	24.8251	24.0047	24.3248	23.8021	24.5936	25.0201	24.281	24.4982	24.3865	24.5745	24.8812	24.5624	26.2934	24.3851	24.9234	24.2096	24.4326	24.4041	24.6229	24.4174	24.6977	24.4149	24.5232	24.7597	24.6434	24.5584	24.1455	24.678	24.6879	24.9553	24.7142	24.3491	24.3237	26.7647	24.5906	24.5572	24.424	24.4918	24.1144	24.2423	24.4691	24.5014	24.5062	24.7502	24.3292	24.3044	24.6085	24.3831	24.8029	24.5579	24.6199	25.7043	24.5098	24.4399	25.6237	24.4024	25.2098	24.4205	24.6412	23.9216	24.4876	25.1113	24.4392	24.6458	24.4825	24.9793	24.7291	24.6472	24.3566	24.4437	24.655	24.4742	24.848	24.1917	24.4534	24.2971	24.3422	25.3117	24.452	24.5979	24.4487	24.4589	24.6763	24.9313	24.6918	24.4024	24.8956	25.1629	24.9137	24.512	23.9545	24.7183	24.7696	24.4292	24.9469	25.1953	24.4325	24.3328	24.5358	24.2618	24.4464	24.762	24.5095	24.2221	24.5859	24.6358	24.7193	24.0644	24.422	24.403	24.5159	24.5688	24.2023	24.6024	24.2907	24.4761	24.7701	24.9571	24.4767	24.5054	25.2906	24.4719	25.6093	24.8542	25.4947	24.4439	25.8204	24.4083	24.5911	24.1288	24.5694	24.3189	24.7891	24.3904	25.2027	24.3499	24.5326	24.4015	24.6009	24.5904	24.4684	24.7004	24.6706	24.6531	24.7669	24.358	24.4518	24.6538	25.2576	25.2045	24.4941	24.7235	24.6632	24.5938	25.1533	24.3731	24.5749	24.9396	24.0551	24.6125	25.0432	24.3974	24.6081	24.531	24.4418	24.1961	24.456	24.4954	24.0244	24.7057	26.1226	24.0361	24.7339	24.3095	24.62	24.5719	24.5511	24.493	24.7853	23.8874	24.3599	24.4863	24.1317	23.6499	24.0567	24.4069	24.4323	25.0326	24.5536	24.7031	24.5476	24.2564	24.3846	24.2489	24.4529	25.0864
ACSS2	533	sp|Q9NR19|ACSA_HUMAN	1	24.7657	24.9923	25.129	24.8544	24.0978	24.9445	24.1954	25.0869	24.9806	24.5667	25.3644	24.7955	25.3192	24.8223	25.3159	24.8428	24.9659	24.2809	24.8708	24.6583	25.1337	24.792	24.8931	25.5809	24.9	24.9021	24.2818	24.7629	24.7516	24.6375	24.7865	24.9953	24.4095	24.5155	23.9038	25.6323	24.8997	25.1555	24.9808	25.1351	24.5361	24.1342	24.7147	24.7504	24.3188	24.9827	24.1683	24.7595	24.8771	24.5514	24.834	24.4819	24.7719	24.4502	25.0262	24.5844	25.0952	24.7682	24.9742	24.9715	24.9048	25.1689	24.3707	24.6224	24.9877	24.76	24.5711	24.7415	24.7108	24.8112	25.3309	24.5721	25.1446	25.0503	25.1651	25.341	24.4931	24.344	24.2398	24.3235	25.0205	24.5771	25.447	24.8372	24.9804	25.0689	24.4003	24.9471	25.1832	24.8345	24.797	24.6936	25.1233	24.473	25.4826	24.3557	25.1429	24.734	24.5988	24.8127	25.205	24.9465	24.9515	25.0415	25.3394	24.7805	25.1604	24.7957	24.5166	24.7801	24.4542	25.0694	24.7876	25.0816	25.1013	24.5036	24.9234	25.1986	24.7755	24.6555	24.4537	25.1415	25.0369	24.7011	25.3614	24.4343	25.0537	25.052	24.9022	24.8921	24.8323	24.7566	24.2757	24.8716	25.0737	24.7866	24.7293	24.5883	24.7097	24.8878	24.6534	25.487	25.3462	24.9912	25.1746	25.0937	24.46	25.4546	25.0175	25.1535	24.9421	24.797	24.5976	24.4284	24.9381	25.3332	25.2641	25.0143	24.858	24.8675	24.7335	24.5741	24.5764	24.6858	24.518	25.3269	24.6301	24.1855	25.1016	25.0275	24.9485	24.6372	24.6984	24.7963	24.5192	24.8005	24.4741	24.7042	25.2365	25.1575	24.8458	24.7795	24.702	23.4428	24.7618	25.356	23.851	24.2331	25.0481	24.7803	24.7835	25.3748	24.9175	25.3612	25.0951	24.6795	25.063	24.3447	25.0887
ACSS3	11	sp|Q9H6R3|ACSS3_HUMAN	1	19.5165																																																							19.6092	19.477	20.1598	20.3287	18.8855	19.7819	19.9139	19.1121	19.8767	19.8088	19.0256	19.799	19.5888	19.8787	21.4182	19.4965	19.662	20.0699	19.2462	19.5974	19.6606	19.1166	19.2894	19.7826	19.2551	18.892	19.4245	18.802	20.4066	19.6252	20.3405	19.2122	19.7941	19.9432	20.1824	19.1465																												19.9029	19.0903	19.2083	19.2878	20.0253	19.2362	19.8116	19.5864	19.365	19.6903	20.0969	19.6822	19.6911	20.4026	19.5272	19.5781	19.4136	19.5999	20.2345	19.2013	19.6993	19.2779	19.3376	19.1223	19.1002	20.5013	19.2515	19.6559	19.3116	19.6402	19.7693	19.9399	19.6606	19.3803	19.6084	19.8016										19.3193	19.6221	20.0261	19.6976	19.2917	19.496	19.2217	19.7953	19.8296										21.3566	21.4821	20.632	20.1122	25.0496	20.7997	23.574	20.0386	19.9335
ACTA1	206	sp|P68133|ACTS_HUMAN	1	23.5422	23.8871	23.4598	23.048	23.2795	22.9997	23.7419	23.1305	23.2679	22.9029	24.8233	22.425	24.3736	22.4686	24.4669	22.4952	24.6084	23.1855	23.2531	23.4163	24.0516	22.6623	24.4933	22.9071	24.6433	23.8883	23.417	22.9774	24.6582	23.4113	24.705	22.6997	22.8962	22.9326	22.7957	23.1065	23.162	24.4763	22.7745	22.7507	24.9415	24.1937	24.7539	22.7285	23.1528	24.0356	23.1527	23.7242	23.1966	24.6531	24.2961	23.1381	24.1821	22.7973	22.7417	22.943	23.8124	22.9065	24.4035	24.0041	24.2354	24.4651	23.3666	24.446	21.9357	21.5872	25.0189	24.4971	23.535	22.0472	22.6057	21.5533	23.8428	22.0655	23.6144	22.4964	22.9804	22.5629	22.0477	22.3947	21.9572	22.3243	22.6686	23.9277	23.9859	22.9375	22.9222	24.396	23.2023	23.2493	22.7014	23.1952	24.6525	22.8268	22.8354	22.8628	24.6197	23.7669	22.9601	24.6427	23.8358	24.1633	23.1536	24.2719	22.7642	23.1469	22.97	24.1921	24.0786	24.5433	23.2659	23.7642	23.6237	23.4652	24.6025	22.8798	24.3868	23.8308	24.604	23.0023	22.9893	23.9876	24.0626	22.8508	23.56	23.2948	23.8339	23.1857	23.9871	23.1194	24.0478	24.0972	23.2628	24.1785	23.1399	24.1009	23.1155	23.4742	24.9146	24.4603	23.3635	23.0566	23.0778	23.2175	23.6817	24.3569	23.4241	22.9541	24.0174	24.5736	24.7762	22.9213	23.1384	22.6	24.5598	22.5437	23.9789	23.1087	23.7597	24.3211	23.1416	23.272	24.6033	22.5437	22.5977	24.3379	24.3673	22.5936	23.2223	22.4459	24.268	23.1685	22.7535	23.2449	22.7879	24.5534	22.9966	25.0154	22.821	24.4816	23.8215	23.0578	23.6987	23.9174	23.5078	23.8048	23.5833	23.7702	24.0443	24.1649	23.2311	23.0738	24.177	23.8536	24.546	24.6531	24.2298	24.3265	23.6026
ACTA2	11908	sp|P62736|ACTA_HUMAN	1	32.374	33.2112	32.3696	31.3284	31.7063	30.9775	31.2118	30.8497	31.9626	31.2074	33.4556	31.2752	33.0051	31.2819	32.957	31.2279	33.2402	31.4872	32.2048	32.2294	32.8547	31.2207	33.6019	31.2093	33.55	32.9242	31.8291	31.1109	33.7537	31.6887	33.7575	30.979	31.3499	31.3709	31.1762	31.4622	31.7934	33.4682	31.0794	31.3993	33.9818	33.1828	33.5023	30.8726	32.0781	32.7508	31.3401	32.4667	31.3491	33.8589	33.5111	31.5689	33.2033	31.3441	31.1485	31.3968	32.7879	31.5128	33.4264	33.0356	33.0558	33.3489	31.8057	33.4707	31.1374	31.3927	33.7255	33.3284	32.6756	31.0126	31.2854	30.886	32.599	31.0134	32.5448	30.8376	31.0392	30.5471	30.8444	30.607	30.3216	30.5876	30.9974	33.1305	33.1857	31.3937	31.249	33.6662	32.1794	31.9295	31.0187	32.1216	33.5642	31.3034	31.1818	31.4313	33.5949	32.7115	31.3249	33.758	32.7499	33.2902	31.3954	33.4562	30.5425	31.3053	31.0547	33.673	33.3254	33.2323	31.8484	32.4275	32.8826	32.2697	33.5035	31.2994	33.2887	32.7069	33.7346	30.8969	31.079	32.915	33.1283	30.7782	32.3692	31.3357	32.7093	31.5169	33.4206	31.647	33.423	33.4005	31.3335	33.5792	31.2428	33.4012	31.92	32.1673	33.8204	33.6084	31.9255	31.4863	31.2659	32.6177	32.637	33.2155	32.1339	31.412	32.7953	33.5669	33.7132	31.2982	31.4763	31.2917	33.6555	31.3555	32.8786	31.8777	32.7122	33.4813	31.9424	31.6715	33.6255	31.2188	31.602	33.0775	33.5503	31.1089	31.9621	30.7408	33.2592	31.8441	31.137	31.5376	31.3972	33.6302	31.3435	33.6371	30.8564	33.1701	32.1836	31.5067	32.0804	33.1456	32.5493	32.2393	31.5468	32.0213	33.0707	33.5184	31.8503	31.5613	32.9665	32.7402	33.3817	33.5623	32.9964	33.271	32.2688
ACTB	6609	sp|P60709|ACTB_HUMAN	1	30.6792	30.6652	30.7629	30.4311	30.984	30.6125	30.44	30.1608	30.6409	30.581	31.1063	30.4992	31.0181	30.7555	31.1032	30.6104	31.0797	30.8716	30.5488	30.7446	30.9025	30.4784	31.383	30.6069	31.1407	30.3053	30.3284	30.482	31.3038	30.0197	31.2889	30.2523	30.5374	30.5886	30.5797	30.3148	30.6527	30.9312	30.3411	30.7001	31.5011	31.0226	31.0345	30.4325	30.4748	30.9392	30.2344	30.4068	30.6277	31.2881	30.8975	31.046	31.1636	30.9525	30.2714	30.0345	30.6648	30.3389	31.2544	30.8375	30.7912	31.0081	30.6056	31.2897	30.7262	30.5137	31.411	30.7445	30.5184	30.1686	30.1232	30.607	30.8745	30.0567	30.8035	30.3568	30.5182	30.3522	30.7297	29.9811	29.9521	30.1344	30.3548	30.5155	31.195	30.6666	30.2606	31.4577	30.439	30.6699	30.1836	30.9984	31.0313	30.4409	30.5617	30.5356	31.2396	30.971	30.7078	31.3395	30.6404	31.0475	30.2993	30.9909	30.5208	30.6446	30.0603	31.3728	31.1075	31.2223	30.1455	30.8185	30.6621	31.0615	31.2141	30.4158	31.1159	30.8869	31.384	30.5264	30.4993	30.7625	30.9521	30.2107	30.4907	30.5152	30.8884	30.5958	30.9029	30.5681	31.1135	31.2462	30.6979	31.1447	30.3626	31.0142	30.2103	30.5119	31.261	31.3004	30.3894	30.5312	30.4814	30.1878	30.6947	31.1055	30.9459	30.5929	30.9229	31.146	31.3646	30.725	30.74	30.3845	31.3534	30.7055	31.0458	30.5358	30.7951	31.1995	30.4407	30.1826	31.313	30.6212	30.9174	30.925	31.002	30.26	30.9524	30.5589	30.825	30.5255	30.328	30.5655	30.638	31.1352	30.498	31.3908	30.3724	30.9851	30.7235	30.6305	30.9979	31.0337	30.4345	30.4173	30.8601	31.0581	30.9177	31.2541	30.1263	30.0715	30.9549	30.7706	31.1112	31.2403	30.9124	31.0285	30.7116
ACTBL2	238	sp|Q562R1|ACTBL_HUMAN	1	24.2551	24.0458	24.5172	23.8066	24.8107	24.3141	24.5877	23.9805	24.616	24.2617	24.1446	24.0149	23.7785	24.1642	24.4445	24.1195	24.6736	24.8905	24.2626	23.9973	24.6864	23.8941	25.0128	24.1783	24.7268	24.3839	24.2656	24.389	24.1331	24.1425	24.493	23.9577	24.1799	24.1604	24.3284	24.2189	24.1798	24.1355	24.2178	23.9393	25.396	24.6527	24.885	24.2645	24.5429	24.6276	23.7819	24.206	23.9795	24.7623	24.6319	24.4038	24.6094	24.5915	23.8978	23.8344	24.1432	23.9809	24.6232	24.3091	24.2814	24.553	24.4277	24.6462	24.2496	24.2746	24.3621	24.642	23.9519	24.1137	23.9293	24.3728	24.3768	23.8108	24.2031	23.5265	24.139	23.9539	24.664	24.0065	23.9109	24.1141	23.653	24.066	23.7721	24.3665	24.2215	25.3409	24.4002	24.9345	23.9861	24.193	24.6302	24.0243	24.515	24.2867	24.9889	24.5985	24.3772	24.5247	23.5906	24.5012	23.5282	24.6226	24.135	24.4714	23.917	24.8043	24.423	24.2866	24.1465	23.8682	24.1318	24.4104	24.8957	24.2893	24.8955	24.2945	24.7826	23.7905	23.5167	24.544	24.5474	23.9639	24.3311	24.0895	24.4546	23.9	24.3841	23.8068	24.6354	24.6303	24.6746	24.5619	24.4707	24.4201	23.7819	23.9115	24.3725	25.3013	24.0931	24.4338	24.3824	24.3734	24.464	24.1476	24.6289	23.929	24.5466	24.9993	25.149	24.6358	24.9955	24.1015	24.4143	24.4057	23.7816	24.3492	23.9144	24.8017	24.0799	24.4612	24.5414	23.8967	24.8113	23.723	24.4173	24.2657	24.547	24.3339	24.4084	24.5066	23.8195	24.207	24.0592	24.4905	24.3262	25.1711	23.9743	24.7799	24.3711	23.8654	24.0989	24.3336	24.5421	24.502	24.2822	24.6274	24.8357	24.8642	23.8956	24.0806	24.1325	24.5652	24.9378	25.0822	24.9369	24.7764	25.455
ACTC1	97	sp|P68032|ACTC_HUMAN	1	26.1174	25.8403	27.0393	25.807	26.7435	26.1453	26.065	25.6644	26.7703	26.0248	26.7976	26.1302	26.0032	26.5162	26.8215	26.6898	26.8338	26.6888	25.328	26.2942	26.7108	26.001	27.0886	26.2549	26.9743	26.3922	25.5284	26.2893	26.2888	25.6034	26.8795	25.9525	26.1802	26.2566	25.9479	25.9106	26.2674	26.2577	26.2379	26.2572	27.3768	27.2394	26.231	26.3041	26.6353	26.1889	25.5567	24.9098	25.9651	26.45	25.9446	26.8443	26.3964	26.6771	26.0253	25.7746	24.1622	25.8926	26.6036	25.1736	24.5041	26.9136	25.1825	26.3266	25.918	26.0776	26.7315	26.3804	25.5084	25.9434	25.5409	25.9652	25.876	26.3208	24.806	25.1754	26.4101	26.256	26.0713	25.8375	25.9201	25.9179	26.0241	24.7054	25.1105	24.2262	26.0987	26.8091	23.8638	25.8498	26.0344	26.7611	26.1891	25.8493	26.2202	26.2712	27.1406	26.9118	26.6408	26.0933	24.1457	26.8228	23.8352	26.8757	26.3747	26.7046	25.8711	27.3425	26.6562	26.5107	25.7037	26.0647	25.2958	26.6185	27.0837	26.5244	26.485	25.3788	26.8252	26.5287	26.2132	26.4749	26.9891	26.2378	26.2258	26.3283	25.6745	26.2416	24.666	25.6426	26.7109	26.4359	26.5451	25.4387	26.228	26.0514	25.0509	25.3352	26.2877	27.1325	25.251	25.7183	26.2567	25.557	26.3189	26.3171	26.9259	25.8566	25.6955	26.7276	27.2988	26.441	26.6759	26.1989	26.6628	26.5679	26.4903	26.1949	26.7246	26.6162	25.2906	25.3809	26.7805	26.2178	27.0533	25.9554	25.5253	26.1715	26.6695	26.564	25.5816	25.2606	25.9847	26.1154	25.8503	25.5975	26.1628	27.3209	25.6798	26.3412	26.608	26.2751	26.797	24.4594	24.9842	24.9046	26.973	26.1046	26.2413	25.6169	25.7654	25.0795	26.4636	25.9218	26.642	26.8791	26.0052	25.4372	26.8409
ACTG1	520	sp|P63261|ACTG_HUMAN	1	27.6119	27.6574	27.6711	27.7923	27.9055	27.7541	27.4404	27.9392	27.7705	27.9719	27.6062	27.8075	27.8509	27.6433	27.7857	27.8283	27.6627	27.851	28.5438	27.5685	27.6949	27.8058	27.5992	28.0502	27.6001	27.4265	27.6503	27.4379	27.6963	27.0068	27.4437	27.6774	27.6212	27.5355	27.7032	27.0464	27.9829	27.3352	27.7823	28.2884	27.632	27.8356	27.1962	27.7921	27.1492	27.483	27.4356	27.0234	27.7262	27.3337	27.7196	28.4087	27.5575	28.128	27.6426	27.1329	27.5037	27.2332	27.5575	27.4873	27.2866	27.1808	27.5638	27.4479	27.471	27.5246	27.3974	26.9327	27.4749	26.85	27.7575	27.5029	27.6351	27.5223	27.9333	27.6815	27.9485	27.8143	27.8148	27.0629	27.1527	27.1067	27.5174	27.7163	27.7385	27.9057	27.2488	27.6541	27.6186	27.5815	27.4416	27.9432	27.3606	27.4076	27.6486	27.863	27.762	27.6875	27.8772	27.5483	27.7197	27.4477	27.5481	27.2676	28.1066	27.5412	27.2516	27.531	27.6348	27.5724	26.9106	27.7095	27.6642	28.0948	27.5225	27.1736	27.6617	27.9579	27.3966	27.8275	27.7214	27.539	27.4357	27.2984	26.884	27.3373	27.8031	27.7524	27.4743	27.2531	27.3134	27.3747	27.8917	27.378	27.5072	27.5144	27.7847	27.6231	27.4004	27.6484	27.4153	28.1369	27.8014	27.7252	27.6857	27.9301	28.1209	28.1326	27.7139	27.8329	27.8007	27.7215	27.9299	27.3094	27.5551	28.009	27.8285	27.7309	27.5428	27.7287	27.9159	27.0937	27.4856	27.8069	27.7292	27.7008	27.5638	27.6215	28.0338	27.7568	27.615	27.6654	27.5603	27.6505	27.5955	27.6354	27.6935	27.877	27.8035	27.8557	27.4829	27.8649	27.8504	27.7354	27.7518	27.0202	27.7343	28.2337	27.5872	27.7095	27.0288	28.0859	27.4795	27.7223	27.6602	27.6588	27.5002	27.8403	27.7855
ACTG2	107	sp|P63267|ACTH_HUMAN	1	23.9539	25.186	23.6219	23.195	22.6297	22.2385	22.6263	22.3421	23.3283	23.0505	24.0544	23.56	24.19	23.0405	24.3733	23.0578	24.4205	23.5892	24.1825	23.8185	24.0419	22.8598	24.6898	23.2761	24.8326	25.1949	23.8217	22.8834	25.1928	23.8826	25.4867	23.3835	23.3902	23.3344	23.2239	23.4572	23.6037	24.6103	22.4059	22.5828	25.2828	24.3516	24.617	22.4561	23.5225	24.2916	23.3762	23.95	23.1187	25.2195	25.1623	22.9923	24.7569	22.8561	22.9593	23.5996	24.5092	23.5028	25.0589	24.7764	24.8232	24.5415	23.5594	24.7384	22.6011	22.5182	25.5131	24.4625	24.853	22.6361	22.9747	22.6021	24.6157	22.1309	23.8699	22.757	22.4058	21.3721	21.7291	21.8082	21.9337	21.4822	21.8653	24.1924	24.7613	21.8919	22.7003	25.4341	23.0311	23.8121	22.5618	23.2713	25.3758	22.6541	22.5438	23.1933	25.2343	23.3338	23.0082	25.7097	25.5297	24.6145	23.3131	24.8956	21.9647	22.7299	22.6901	25.1395	25.2152	25.2705	23.5547	24.212	24.4673	23.316	24.6477	22.3746	24.6197	23.9912	25.1778	23.2496	22.332	24.6073	25.0903	22.4575	23.5822	22.9688	23.6025	22.8887	25.5037	23.238	24.7099	25.0534	22.7918	24.8614	22.6824	24.9953	24.0575	24.5271	25.059	24.9323	24.2533	23.0334	22.8588	24.4104	23.6098	24.7709	24.299	22.4994	24.173	24.2078	25.1209	22.8684	22.8531	23.1583	24.9671	22.5672	24.3625	23.6971	24.5536	25.549	23.8854	23.3456	25.0719	22.9895	23.0083	24.5183	25.259	22.9435	23.6753	22.6902	25.085	23.7774	22.787	23.4766	23.15	26.0144	23.2191	25.7122	22.6015	24.076	23.5961	23.226	23.2583	24.4846	25.3965	23.3868	22.3358	23.4663	24.1437	24.9388	23.2795	22.6493	23.8826	23.8347	24.6385	25.0524	24.795	24.9373	24.292
ACTL6A	518	sp|O96019|ACL6A_HUMAN	1	24.2615	23.9821	24.0175	24.3654	24.2065	24.5208	24.2706	24.2783	24.7185	24.6998	24.0666	24.4734	24.1554	24.3452	24.0768	24.4782	24.0188	24.2151	24.3856	24.5099	24.0906	24.3996	24.1548	24.2548	24.1554	24.2743	24.3375	24.2903	24.091	24.2138	23.877	24.551	24.5289	24.6658	24.3475	24.1475	24.3334	24.0102	24.4824	24.5465	24.1372	24.3044	24.0618	24.7013	24.3352	24.0669	24.3632	24.1378	24.4597	23.8835	24.1702	24.2298	24.1353	24.586	24.4471	24.5534	23.9977	24.5135	24.1429	24.0761	24.0819	24.0011	24.2813	24.179	24.4653	24.5526	24.0566	24.2126	24.2018	24.3739	24.2114	24.4999	24.093	24.4339	24.1837	24.2343	24.4001	24.434	24.1782	24.5656	24.268	24.2876	24.1839	24.1816	23.988	24.2423	24.423	24.0053	24.0643	24.5535	24.5174	24.5735	24.0098	24.4987	24.1274	24.6364	23.9771	25.0999	24.2902	24.0131	24.0108	23.968	24.1393	24.0298	24.2207	24.3818	24.5953	24.0722	24.1793	23.8746	24.3073	23.9628	24.2051	24.0383	23.8596	24.606	23.8914	24.0098	24.0198	24.4499	24.4542	24.1426	24.0647	24.454	24.1365	24.4952	24.1662	24.4573	24.0969	24.4442	24.0306	23.9657	24.3675	24.0292	24.4402	24.1271	24.3699	24.5194	24.0031	23.9173	24.4806	24.2539	24.4829	24.1121	24.1113	24.0842	24.3505	24.2129	24.0895	23.987	24.0614	24.4714	24.5	24.1956	24.0311	24.1553	24.0602	24.3515	24.5933	24.048	24.4748	24.131	24.0901	24.6126	24.3469	24.2595	24.0612	24.4979	24.5467	24.4182	24.0558	24.2101	24.5222	24.448	24.5694	23.9959	24.5875	24.1397	24.3098	24.123	24.3181	24.5292	24.416	24.3028	24.2526	24.0612	24.5352	24.2625	24.0131	24.1588	24.474	24.5001	24.0723	24.0323	23.9442	23.9667	24.1075	24.1206	24.3648
ACTL8	22	sp|Q9H568|ACTL8_HUMAN	1	19.3956																			18.7145	19.4807	18.8105	19.4676	19.0461	19.4927	19.7569	19.092	23.2801																																																																																																				21.3821	19.3275	19.3969	19.3509	19.4637	19.1705	19.4464	19.1248	19.3863																												18.8995	18.562	19.0433	19.5022	18.7018	22.4792	18.4349	19.7815	19.111	18.7427	18.6667	19.4372	19.2691	18.4699	23.2655		20.6617	19.0467
ACTN1	6305	sp|P12814|ACTN1_HUMAN	1	29.5972	30.384	29.3041	28.8472	29.5125	28.8506	28.9834	28.3887	29.3319	29.0968	30.2309	28.8346	29.9784	28.8802	29.8168	28.787	30.1472	29.1519	29.5551	29.7743	29.7762	28.8553	30.4574	28.6504	30.3373	30.1317	29.5291	29.1135	30.735	29.3387	30.5897	28.8707	29.2152	28.9723	28.9513	28.7048	29.5425	30.5503	28.5671	28.8969	30.84	30.4273	30.3487	28.6739	29.6626	29.6215	29.1271	29.8647	29.3339	30.9689	30.6143	29.3274	30.2519	29.2376	28.7855	29.2186	29.7547	29.0887	30.273	30.172	30.0258	30.3739	29.3509	30.4965	29.1468	28.7934	30.7741	30.8216	30.0293	28.9228	28.8027	28.5344	29.6163	29.0206	29.479	28.6936	28.8542	28.8605	28.9836	28.8101	28.6624	29.2868	28.7802	30.2678	30.165	28.5991	29.1162	30.4844	29.338	29.612	29.0806	29.5434	30.45	28.7813	28.6332	28.9839	30.3573	29.982	29.2429	30.9436	29.6638	30.1653	29.2263	30.6616	28.1886	29.2251	28.9164	30.551	30.4754	30.2374	29.2701	29.5349	30.0011	29.3118	30.4508	28.9412	30.2519	29.6934	30.5151	28.7955	28.7719	29.9669	29.962	28.8264	29.3742	29.091	29.7418	29.1857	30.4039	29.2845	30.3283	30.3754	28.9657	30.5228	28.8673	30.377	29.5102	29.5902	30.7922	30.42	29.3388	28.8129	28.7556	30.0207	29.5549	30.3364	29.6567	28.8056	29.7948	30.2011	30.7042	29.0612	29.3124	28.7388	30.5845	28.778	29.7606	29.3654	29.9389	30.2406	29.4219	29.1831	30.5666	29.0503	29.3507	30.0549	30.5792	29.0621	29.5029	28.6827	30.2126	29.3801	28.8542	29.1454	29.4146	30.5412	28.9777	30.8455	28.6189	29.955	29.4931	29.1056	29.7059	30.3665	30.0384	29.4872	29.4404	29.4441	29.9517	30.5275	29.1931	28.6519	29.9331	29.6952	30.1981	30.4609	29.949	30.2075	29.4641
ACTN2	68	sp|P35609|ACTN2_HUMAN	1	25.2862	24.3918	24.7415	24.2594	24.7555	24.3727	24.0343	23.6667	25.0848	24.5871	26.3888	23.9174	25.9857	24.2242	24.7774	24.0788	26.2148	24.3801	25.0671	25.4154	25.3967	24.4337	26.1635	24.1688	25.8897	25.3729	24.3678	23.8742	25.4155	24.3203	25.0506	24.2565	24.3573	24.3609	24.4784	24.36	24.8376	25.2502	23.336	23.8264	25.9625	24.9213	25.5462	23.2873	23.9077	24.6531	24.6696	24.5245	24.2894	26.719	26.5112	25.2718	26.1725	24.3322	24.6256	24.8924	25.3675	24.6106	26.1231	26.1276	25.7185	26.4905	24.3637	26.6647	24.4219	24.2592	26.5155	26.8396	25.455	24.5995	24.6474	23.94	25.3912	24.0496	25.7427	24.612	24.2769	24.0371	24.15	23.9285	24.0694	23.889	24.6103	24.8971	26.3276	24.3771	24.7646	26.4068	24.8851	24.8961	24.5332	24.9212	26.3005	24.7675	25.0264	24.8543	26.4738	26.0097	24.9877	26.7571	25.6457	26.0829	24.0753	27.0083	23.3177	24.0713	24.221	26.7689	26.7056	26.028	24.4671	25.5025	25.8358	25.2427	26.4397	23.9726	26.0944	25.6412	26.6031	23.9192	23.9979	25.8602	25.9958	23.935	24.6939	24.2611	25.7819	24.5078	26.5808	24.6397	26.4564	26.3568	24.259	26.5174	24.0008	26.4584	24.5985	25.3154	26.8961	26.6573	24.6663	24.5299	24.0869	25.5529	25.6534	26.3065	25.577	24.6456	25.6563	26.1218	26.715	24.606	24.8569	24.7183	26.4905	24.8069	25.7303	25.0275	25.7786	26.154	25.0094	24.6791	26.4121	24.2216	24.0183	26.3331	26.4038	24.4	24.9705	23.6471	26.404	23.7139	23.5218	24.6107	24.7225	27.0619	23.6967	27.0882	23.3364	26.031	23.9095	24.1358	25.1236	24.9323	25.3835	24.7675	23.7347	24.5303	25.9162	26.5416	23.8448	23.3632	25.9267	25.4944	25.9635	26.4866	25.7235	26.1012	25.7191
ACTN3	29	sp|Q08043|ACTN3_HUMAN	1	21.2596	21.9948	21.3235	20.4495	21.5196	20.6597	20.5311	20.0086	21.0677	20.6959	22.084	19.8188	21.3407	19.9338	21.7446	19.665	22.4718	20.2584	21.2136																			22.0885	20.1129	20.4285	22.5338	21.417	21.783	20.1506	21.1477	21.9336	20.2828	21.1381	20.3662	22.3887	21.5541	21.2121	21.5301	20.9694	19.7925	20.8369	20.8957	20.8406	21.7636	21.5296	20.9334	22.6541	20.8143	22.3517																			20.5147	21.7438	22.1244	20.2979	20.8437	22.7153	20.3411	20.7383	20.8575	21.9725	22.9177	20.6394	20.6171	20.6757	22.0819	22.2537	21.2619	22.5078	20.937	22.3671	19.9886	22.6886	19.9131	20.507	20.2647	22.4834	21.6203	21.8163	20.81	21.6957	21.3097	21.5363	22.5029	20.6594	22.2237	21.3265										20.8088	21.6117	21.2859	22.6661	22.2224	20.5996	22.4539	20.4497	21.9002	21.1571	21.0969	21.9395	22.4975	20.7591	19.823	20.0707	21.7675	20.7915	21.2756	22.0744	19.9462	22.0718	22.5589	22.8014	20.0662	20.0418	20.8078	22.8885	20.5798	21.7314	20.5492	21.4532	22.5045	20.1933	20.3244	22.3286	20.6388	21.5503	21.9844	22.2175	20.4677	21.1267	20.6876	22.0231	20.7856	20.8331	20.0322	21.6153	20.1979	20.5737	23.3752	19.9116	22.262	22.0128	20.562	21.5854	21.605	20.007	22.1872	20.4256	21.3921	22.4408	22.4323	20.4274	19.835	23.2085	22.4049	22.8089	23.075	22.1936	22.6378	20.4315
ACTN4	3830	sp|O43707|ACTN4_HUMAN	1	28.4854	28.6054	28.2679	28.8536	28.4226	29.0493	28.152	28.4997	28.3377	28.8823	28.4051	28.4381	28.5593	28.5881	28.624	28.515	28.3064	28.5048	28.7164	28.5323	28.372	28.6033	28.5782	28.5774	28.3095	28.5444	28.8932	28.6431	28.4111	28.338	28.4752	28.3735	28.6283	28.6733	28.2805	28.4568	29.062	28.5104	28.3807	28.9066	28.6997	28.8245	28.3707	28.4937	28.5083	28.2121	28.6046	29.7721	28.5538	28.8225	28.4514	28.5454	28.4723	28.6189	28.6797	28.4939	28.3834	28.6499	28.4073	28.48	28.3435	28.4206	28.3747	28.2951	28.446	28.4554	28.5712	28.3503	28.694	28.2127	28.4473	28.3629	28.4404	28.4718	28.2551	28.7437	28.5749	28.263	28.3259	28.3266	28.4492	28.4239	28.5895	28.7089	28.2163	28.1278	28.4065	28.4177	28.3094	28.6853	28.5506	28.4886	28.4154	28.2264	28.2387	28.6329	28.3004	28.382	28.4421	28.5919	28.2544	28.2963	28.5074	28.7618	28.4898	28.1508	28.3412	28.3616	28.7064	28.4054	28.3913	28.4298	28.3152	28.0891	28.3028	28.1381	28.4396	28.3385	28.783	28.2994	28.6672	28.3394	28.5104	28.3399	28.3984	28.4213	28.5884	28.5541	28.5536	28.6305	28.5956	28.5884	28.447	28.3224	28.5081	28.3983	28.6729	28.5849	28.785	28.5889	29.0071	28.5604	28.793	28.4216	28.611	28.6204	28.6228	28.5752	28.5755	28.4742	28.5569	28.6408	28.7147	28.3311	28.5181	28.5728	28.573	28.6623	29.1717	28.4629	28.7071	28.3874	28.4258	28.563	28.4579	28.3899	28.3247	28.3062	28.8004	28.4545	28.3713	28.5831	28.515	28.5607	28.4981	28.7178	28.1961	29.1637	28.4111	28.4793	28.318	28.6146	28.7655	28.7522	28.4071	28.5421	28.6966	28.3666	28.4662	28.3384	28.745	28.5035	28.517	28.7036	28.4378	28.501	28.6234	28.4972	28.6039
ACTR10	359	sp|Q9NZ32|ARP10_HUMAN	1	23.8535	24.3134	24.0207	23.8343	23.8915	23.6928	23.863	23.7809	23.7539	23.7754	24.001	23.6737	24.0718	23.6243	24.0405	23.7487	24.0079	23.9118	24.0003	23.7659	24.0017	23.6493	24.123	23.9825	23.9979	24.2385	23.8163	23.9089	24.3054	24.0059	24.1499	23.8091	23.5657	23.7022	23.8561	23.9942	23.8293	24.0393	23.8732	23.7876	24.1645	23.9811	24.0198	23.757	23.5621	24.1025	23.9072	23.8773	23.7947	24.1623	24.1629	23.7462	24.1351	23.6087	23.7703	23.818	24.0518	23.8204	24.1222	24.1141	23.9793	24.1726	23.7022	24.163	23.7608	23.6395	24.1812	24.1444	23.9084	23.7139	24.0315	23.8479	23.949	23.8303	24.0151	23.957	23.7756	23.8337	23.7083	23.6183	23.6804	23.7061	23.9252	24.152	24.0781	23.7416	23.6686	24.0848	23.9354	23.7304	23.8518	23.8227	24.1188	23.6187	23.8094	23.6537	24.2671	23.841	23.758	24.2087	23.9497	24.0203	23.9125	23.9057	23.7705	23.9228	23.7522	24.1731	24.1493	24.1742	23.7129	23.9626	24.0441	23.9033	24.1544	23.547	24.0853	24.1734	24.104	23.7531	23.6528	24.0315	23.873	23.7399	23.9919	23.5909	24.1728	23.715	24.144	23.669	24.0239	24.0588	23.6558	24.0449	23.832	24.1312	23.9817	23.7204	24.153	24.1599	23.7606	23.9276	23.7042	24.0094	24.0275	24.0115	23.8926	23.9423	23.984	23.9808	24.004	23.7485	23.7587	23.9883	24.1974	23.9311	24.0437	23.7206	24.0183	23.9416	24.0057	23.8104	24.144	23.7683	23.8082	23.9196	24.2227	23.9154	23.685	23.7868	24.1524	23.8434	23.6344	23.8156	23.8779	24.1624	23.804	24.1619	24.0116	24.0751	23.9661	23.9046	23.8928	23.7967	24.0938	23.9385	24.0026	23.8353	23.9862	24.0303	23.6484	23.945	24.0234	24.0444	24.1568	24.156	24.0267	24.067	23.895
ACTR1A	844	sp|P61163|ACTZ_HUMAN	1	26.0344	25.7697	26.186	25.7093	26.0529	25.8646	26.1047	25.7817	25.8676	25.9837	26.434	25.8482	26.279	26.0367	26.371	25.8875	26.2455	26.0542	26.0971	26.0348	26.3094	25.7664	26.4931	26.0716	26.3829	26.1448	26.0335	26.0002	26.4046	25.8232	26.4441	25.8506	25.649	25.8163	25.9431	25.9481	26.0089	26.3511	25.9168	25.9993	26.506	26.2851	26.2504	25.9047	25.7535	26.4493	25.8473	25.806	25.9698	26.2769	26.1341	25.8902	26.3437	25.9063	25.8586	25.8428	26.1298	26.0436	26.2803	26.2874	26.1341	26.4393	25.8177	26.3857	26.0615	25.743	26.4618	26.4951	25.7006	25.8942	26.0182	25.9325	26.2007	25.9519	26.2237	26.2341	25.9672	26.0984	26.0595	25.9598	25.9885	26.0405	26.2917	26.1645	26.3213	25.913	26.0221	26.4147	25.981	25.7937	26.1784	26.1365	26.4938	25.9211	26.169	25.9971	26.3623	26.3687	25.9708	26.3454	26.0696	26.3584	25.8225	26.3779	26.0299	26.0002	25.7117	26.4036	26.2969	26.4265	25.7417	26.3742	25.9538	26.1437	26.4444	25.9507	26.3408	26.169	26.4952	26.0851	25.9123	26.2216	26.171	26.0208	26.1244	25.8095	26.0786	25.9884	26.1634	26.081	26.3923	26.3157	25.9881	26.2862	25.8849	26.2139	25.9547	25.7178	26.2947	26.4314	25.7222	26.0776	26.0346	25.8871	26.4396	26.2569	25.9687	26.1596	26.3066	26.3071	26.4064	25.964	25.9645	26.3115	26.582	26.3256	26.484	25.7708	26.2126	26.3341	25.7484	25.734	26.4675	25.996	26.0649	26.2977	26.2406	26.0998	25.9246	26.0643	26.287	25.8711	25.9501	25.9297	26.2413	26.2407	26.0474	26.4568	26.2248	26.3127	26.371	25.914	26.0827	26.1136	25.9083	26.4358	26.1028	26.1941	26.4088	26.4647	25.6655	25.7706	26.4923	26.3672	26.4129	26.4035	26.2428	26.1476	26.1934
ACTR1B	263	sp|P42025|ACTY_HUMAN	1	23.2853	23.7031	23.5315	23.2703	23.1446	23.2022	22.8825	23.378	23.0751	23.6489	23.8268	23.4751	23.6759	23.4123	23.7901	23.2543	23.6742	23.4958	23.1974	23.6132	23.3213	23.1854	23.9826	23.7319	23.7845	23.006	22.8555	22.6824	23.1247	22.8205	23.7618	23.1226	22.8674	23.2469	23.0859	23.3291	23.0998	23.5393	23.1015	23.1239	23.532	23.2764	23.4721	23.3712	23.1541	23.7409	23.0113	23.2207	22.9829	23.2348	23.2078	23.2101	23.3205	22.9401	22.9838	23.1269	23.4832	23.3015	23.4072	23.5439	23.2621	23.8081	23.633	23.4764	23.1575	23.1012	23.5516	23.396	23.0614	23.0896	23.372	23.2845	23.1516	23.0075	23.5012	23.6717	23.1245	23.1941	23.1014	22.8941	23.2615	23.2377	23.4896	23.3472	23.6541	23.462	23.3183	23.6369	23.3886	22.7829	23.2507	23.4057	23.7435	23.0796	23.388	23.1966	23.6436	23.2741	22.999	23.4346	23.2733	23.6455	23.1302	23.6142	23.7544	23.239	23.2198	23.6387	23.3965	23.5499	22.6816	23.7095	23.2025	23.4488	23.8111	22.8084	23.7761	23.3887	23.6996	23.3692	23.3728	23.4478	23.0308	23.1404	23.5666	23.5151	23.2707	23.4588	23.4111	23.3672	23.6436	23.617	23.208	23.5964	23.0346	23.4273	22.6887	23.2478	23.3446	23.6132	22.9832	23.3394	23.1746	23.0321	23.7637	23.5052	23.5142	23.6654	23.3212	23.6787	23.6912	23.5507	23.1614	23.5642	23.7314	23.5514	23.6728	23.5489	23.6822	23.7144	23.0627	22.8565	23.6075	23.3002	23.3939	23.6535	23.4476	23.4492	23.1251	23.6762	23.5202	22.7491	23.1933	23.2905	23.59	23.4087	23.1705	23.4408	23.5848	23.5235	23.5807	23.625	23.2768	22.9711	22.963	23.4169	23.2613	23.2591	23.7009	23.4518	22.6798	22.949	23.8614	23.5999	23.7501	23.5027	23.251	23.3707	23.0526
ACTR2	1255	sp|P61160|ARP2_HUMAN	1	26.9061	26.9079	26.7503	26.9711	27.1711	26.9665	27.0629	26.8719	26.7539	26.8056	26.8746	26.8479	26.8869	26.9522	26.9003	26.9544	26.9677	27.0765	27.2765	26.856	26.7792	26.8481	26.9653	26.8962	26.8856	26.9402	27.0619	26.9107	26.9894	27.0327	26.9862	26.8219	26.9831	26.8203	26.9199	26.7806	27.0491	26.8534	26.8065	26.9619	26.9364	27.1792	26.8852	26.9842	26.856	26.8707	27.0289	26.9671	27.1404	26.9335	26.9703	27.0301	26.9792	27.0122	26.9163	27.1331	26.6322	26.9836	26.8588	26.9328	26.8242	26.9039	26.886	26.9736	27.21	26.8991	26.9432	26.9554	26.8774	26.9799	26.7646	26.9897	26.7324	26.8754	26.7484	26.9536	26.8867	26.8955	27.0591	26.8143	26.8799	26.9768	27.0008	27.0661	27.0554	27.0133	26.8664	26.9014	26.8354	26.7664	26.9835	27.115	26.8222	26.8209	27.0572	26.8337	26.946	27.1563	26.8992	26.8599	26.8658	26.8351	27.0167	27.041	26.8843	27.1488	27.072	26.9874	27.1402	27.0107	26.8781	26.9854	26.9184	27.0435	26.9573	26.9583	26.8264	26.8894	26.9085	26.9089	26.8146	26.8719	26.8309	26.949	26.7945	26.9609	27.0871	26.9079	26.889	26.9684	26.8399	26.92	26.8821	26.8412	26.6578	26.9106	26.962	26.8584	26.973	26.9076	26.94	27.0134	26.9263	26.7909	26.7479	26.9403	27.0578	26.9319	27.0081	26.9098	26.909	27.0148	27.0819	26.9607	26.9693	26.9038	26.8686	26.9074	27.228	26.8728	26.9523	26.9309	26.9691	26.9512	27.3068	26.7551	26.9213	27.0353	27.001	27.0776	26.9441	27.1096	26.7893	26.9891	27.2227	26.899	26.885	27.0462	26.8248	26.7269	27.0833	26.9682	27.0881	27.057	26.8776	26.9837	27.2663	27.1361	26.9489	26.9578	26.9963	27.1152	26.8287	26.8954	26.7952	26.8819	26.7556	26.9227	26.8866
ACTR3	1641	sp|P61158|ARP3_HUMAN	1	27.0296	26.9539	26.8051	27.1113	27.3617	27.1783	27.1201	26.9305	26.8665	27.0332	26.9224	27.0647	26.9576	27.0836	26.9753	27.1019	26.921	27.2511	27.2441	27.1385	26.8975	27.0971	27.0549	27.0913	26.9145	26.9504	26.9572	27.0495	27.0772	26.8781	27.06	26.983	27.1858	27.0345	27.0895	26.8395	27.2703	27.0344	26.9274	27.1353	27.0236	27.367	26.9927	27.1462	26.9012	26.9692	27.0327	27.0617	27.2103	27.0388	27.0581	27.121	27.1046	27.1818	27.0608	27.2398	26.8033	27.1458	26.9937	27.0742	26.9216	27.0716	26.9565	27.1017	27.3749	27.0144	27.1399	27.0888	26.891	27.072	26.982	27.1274	26.9127	26.9585	26.9491	27.1819	27.0659	27.1055	27.2075	26.9334	27.1233	27.1512	27.2329	27.0792	27.1692	27.1487	27.0429	27.0328	26.956	26.9635	27.2166	27.2851	26.9014	26.924	27.1344	27.0214	27.0068	27.2023	27.0608	26.9596	27.1055	26.9571	27.118	27.1559	27.026	27.296	27.2729	27.1142	27.331	27.0777	26.6389	27.0162	26.888	27.1429	26.9652	26.9509	26.9206	26.934	26.9492	27.0938	27.021	26.9499	27.0103	27.1227	26.854	27.1833	27.1541	27.1	27.0087	27.1468	26.9476	27.0381	27.0184	26.9369	26.6832	26.9741	27.0094	26.8456	27.0842	26.9908	26.8826	27.109	27.1117	26.859	26.9962	27.0751	27.3733	27.0038	27.1315	27.0339	27.0762	27.0098	27.172	27.204	27.072	27.119	27.0814	27.0265	27.4164	26.9179	27.1077	26.8181	27.1336	27.0503	27.5191	26.9686	27.0295	27.1077	27.0965	27.2271	26.9908	27.1443	26.9804	27.1258	27.484	27.046	27.0596	27.2143	27.1168	26.8538	27.3817	27.1695	27.236	27.2705	27.0171	27.0887	27.3542	27.3089	26.9966	27.1555	26.9531	27.0774	27.0553	27.0691	27.0042	27.0694	27.0613	27.1261	27.109
ACTR3B	9	sp|Q9P1U1|ARP3B_HUMAN	1	18.1128																												17.8951	17.853	17.9937	18.2979	18.3565	18.2135	18.3379	17.8391	18.4319										19.1747	18.9021	18.2996	18.3105	18.2433	18.1842	18.5457	18.2723	18.0477										18.0449	17.9509	17.8831	18.2711	17.556	18.1733	18.368	18.5157	18.3518										17.6876	18.4645	18.0721	18.2282	18.0743	18.2229	18.4543	18.1346	17.9617	18.6467	18.9769	18.1353	18.2618	17.7918	18.1341	18.3031	19.02	18.8095																																																							17.9048	18.3275	17.8811	18.0519	18.3208	18.3655	18.135	18.1352	18.2685	18.0043	18.4832	17.7603	18.2331	18.3493	18.8562	18.2041	18.2392	18.4326	18.4912	18.7004	18.3539	18.04	18.1977	17.9699	18.0445	18.1431	18.0819	17.9803	17.6918	18.5664	17.8563	18.2408	18.0357	18.0284	18.891	17.4483
ACTR5	43	sp|Q9H9F9|ARP5_HUMAN	1	21.2997	21.115	21.9409	21.2403	21.1264	21.3296	21.1391	21.467	21.3008	21.2608	21.3449	21.2557	21.4869	21.5305	21.5544	21.4845	21.5892	21.6596	21.5518	21.1776	21.4794	21.0056	21.6032	21.4168	21.6935	21.1951	21.3915	21.2505	21.5331	22.3338	21.6255	21.6141	21.4053	21.3548	21.4167	21.841	21.5817	20.8866	21.4974	21.3299	21.2394	21.417	21.4817	21.2289	21.1253	21.1575	21.1563	21.2769	21.409	21.5686	21.5213	21.5802	21.6442	21.5186	21.2587	21.0243	21.1105	21.1834	21.4804	21.2446	21.3342	21.2368	21.1516	21.5247	21.1224	21.26	21.4589	21.1973	21.1609	21.3347	21.2663	21.3434	21.825	21.3978	21.7553	21.3084	21.3731	21.4597	21.4849	20.9538	21.302	21.1018	20.3163	22.9353	20.9311	24.0817	20.6354	20.9442	24.9896	20.6924	20.5673	19.8563	20.7564	20.3934	20.7576	20.9893	20.081	19.6993	19.722	21.3406	22.1067	20.4283	21.1256	20.5453	20.5216	20.2421	20.4669	20.5572	20.5932										21.1735	21.3743	21.1161	21.3759	21.2888	21.1404	21.5154	21.3151	21.2265	21.0822	21.5146	21.0294	21.4608	21.3859	21.2732	21.4933	21.3042	21.5151	21.6685	20.8113	21.2632	21.6582	21.1928	21.6136	21.2853	21.6574	21.3741	21.0704	20.7749	21.4768	21.8819	20.9906	21.0029	21.1062	20.8273	20.5128	20.4769	20.4585	19.782	20.4815	20.2547	21.0188	21.8131	21.4717	21.237	20.6225	20.4357	21.5803	21.3871	20.489	20.8291	20.514	21.5807	21.2363										20.5781	21.0227	20.8887	24.0744	21.6375	21.0588	21.4013	21.0644	21.9552
ACTR6	4	sp|Q9GZN1|ARP6_HUMAN	1	18.1785																																														18.3539	18.8082	18.2773	18.1594	18.1481	18.1378	17.8335	18.0643	18.1378																																					17.8547	18.005	18.2434	17.5488	18.1715	17.6	17.4462	18.018	18.0157																																														18.5861	17.7176	18.7911	18.4675	18.5943	18.5724	18.1976	18.0883	18.3271																			17.9525	17.9993	18.1296	17.8344	18.1346	18.592	18.7159	18.6483	18.8566
ACTR8	18	sp|Q9H981|ARP8_HUMAN	1	20.6333	20.8831	21.2575	20.6491	20.8937	20.7877	20.9716	20.7233	20.6713	20.6437	20.1994	20.7095	20.6483	20.6139	20.6369	20.5591	20.5964	20.538	20.6807	20.5734	21.0185	20.0258	21.277	20.0617	21.4371	20.7137	20.608	20.0603																																														20.3557	20.2472	20.6806	20.5168	20.6449	20.3381	20.4936	20.7841	20.3643																												20.4257	22.2865	20.2148	20.759	20.5223	20.6107	21.8577	20.688	20.5293																			20.8061	20.5039	20.7563	20.7737	20.617	20.5549	20.6458	21.2853	20.7048	20.5916	20.8455	20.7584	20.5363	20.6341	20.5004	20.6255	20.6497	20.6124																			20.6857	20.6403	20.5121	20.7095	20.8319	20.3649	20.5357	20.5847	20.4376	20.691	20.6798	20.4277	20.7002	20.6618	20.6189	20.6547	20.9396	20.4055	20.9846	20.944	20.4906	20.8169	20.6322	20.6362	20.7256	20.6181	20.8628
ACVR1	2	sp|Q04771|ACVR1_HUMAN	1	16.2947																																																																																																																																																																												16.1408	16.4818	16.2979	16.6164	16.5666	16.418	16.3792	16.4442	16.3752
ACVRL1	12	sp|P37023|ACVL1_HUMAN	1	17.1889																																																																																											16.7768	17.8368	16.9677	17.7098	17.3084	17.7695	17.2749	17.2729	17.5893	17.6583	17.5266	17.0961	17.6512	17.0896	17.1445	17.1329	17.9228	17.4558	17.1701	17.327	17.2757	17.7097	17.5214	17.1786	17.2247	17.526	17.7361	17.2345	17.0468	16.6805	17.8548	18.3395	17.2741	17.919	17.6574	17.1395	16.6913	17.8034	16.54	17.5373	17.139	16.9664	17.2214	17.2946	17.6089										17.2887	17.0457	17.3031	17.7582	17.6671	17.3739	17.3119	17.0492	17.0673	17.4368	17.3835	17.6194	16.9589	17.1705	17.365	17.0476	17.0091	17.4458	16.6049	17.0346	17.7505	17.6612	16.9035	16.9863	16.8672	17.519	17.0567	17.2768	16.259	17.1307	16.7519	16.8847	16.1811	16.9748	16.6847	16.803										17.0425	17.2849	17.2876	17.5297	17.6999	17.484	17.508	17.4204	16.9748
ACY1	431	sp|Q03154|ACY1_HUMAN	1	23.8652	23.6222	23.6215	23.6535	23.6887	23.9359	23.1986	24.3595	24.8436	23.9089	23.9399	23.3177	23.9085	24.161	23.9632	24.0814	23.8424	23.5326	23.965	23.9045	23.6757	23.8828	23.6014	23.7294	23.7969	23.7964	24.5297	23.9843	23.6019	23.7663	23.6602	23.6629	24.7548	23.4137	23.4325	24.1784	23.9753	23.5666	24.1035	23.4003	23.8613	23.3105	23.6214	24.1443	23.8938	23.7512	23.9012	24.49	23.6042	23.7481	23.6686	24.0724	23.8183	24.3068	23.823	23.5997	23.9603	23.702	23.8653	25.0841	23.7989	23.7318	23.9808	23.5963	24.2323	24.1595	23.7888	23.474	24.0813	23.6573	23.9035	24.0137	24.184	23.8192	24.0102	23.8215	23.8976	23.5325	23.5424	23.7823	23.4746	23.0179	23.7435	23.8802	23.4363	24.2794	23.586	23.5712	24.0737	23.4008	23.6253	23.5791	23.5253	24.0225	23.4078	23.7457	23.766	23.257	23.4608	23.5028	24.0826	23.5794	24.2638	23.4736	23.9015	23.4511	23.979	23.5105	23.7396	24.0034	23.8014	23.834	23.8329	24.1913	23.6612	24.2328	23.7244	23.9954	23.6934	23.7684	24.2231	23.5402	23.7285	23.288	24.1264	24.5548	25.1813	24.0806	23.7916	23.3178	23.8486	23.6832	24.0335	23.8851	23.9108	23.8665	24.4001	24.0281	23.706	24.01	23.6045	24.015	24.1394	23.816	23.7381	23.7181	24.2433	24.0956	23.5022	23.554	23.6593	24.0153	23.6137	23.5258	23.8384	23.691	23.9435	24.8428	23.8547	23.8565	23.6233	23.6984	23.574	23.7159	23.1544	24.0687	23.0812	23.6117	24.0917	24.0364	23.6326	23.689	23.7487	24.0404	23.2556	23.7836	23.7867	23.6455	23.895	23.8179	23.5283	23.9156	23.7234	23.8986	23.7566	23.2382	22.9033	24.3956	23.6176	23.8041	24.5133	24.0862	23.8892	23.6696	23.8482	23.7223	23.7438	23.9088	23.9653
ACY3	1	sp|Q96HD9|ACY3_HUMAN	0.9996	15.3872																																																																15.2988	15.4443	15.105	15.3454	16.027	15.5882	16.0773	15.497	15.6979
ACYP1	90	sp|P07311|ACYP1_HUMAN	1	21.9303	22.2066	22.3247	22.2856	22.0096	21.5456	21.8488	21.5938	22.2016	22.2614	22.424	21.515	22.4119	21.3837	22.1835	21.9272	22.1394	21.7647	21.4441	21.7524	22.3468	22.1826	22.3403	22.1581	22.4661	21.2608	22.045	22.4533	22.2223	22.7132	21.7425	21.7673	21.6796	21.8385	21.8291	22.3186	21.6777	22.5217	21.9078	21.9452	22.5862	22.262	22.487	21.7961	21.9862	22.1384	22.3839	22.233	22.0182	22.5726	22.4324	22.2823	21.935	21.7307	21.8568	21.7202	22.0502	21.8873	22.4482	22.2169	22.1245	22.2794	21.6272	22.2967	21.6014	21.6927	22.3615	22.301	21.9757	21.7096	21.7518	22.0589	22.2283	21.7558	22.2026	21.6503	21.5378	21.3503	21.7667	21.4088	21.23	21.7301	21.6218	22.3392	21.8772	22.1246	21.6527	22.266	22.1483	22.2009	21.3156	21.3338	22.218	22.005	22.0631	21.44	22.2333	21.6903	22.3406	22.3861	22.2462	22.3469	21.5017	22.3539	21.9197	21.4202	21.6501	22.5429	22.5614	22.1939	21.5865	21.9173	21.9093	22.0156	22.2741	21.878	22.275	22.2701	22.2982	21.4994	21.5966	22.221	22.0699	21.5274	22.4335	21.6503	22.2826	21.7976	22.2099	21.5326	22.2441	22.17	21.5719	22.3851	22.1837	22.491	22.0935	21.8278	22.4833	22.2094	21.6792	22.2191	21.6885	22.6159	21.8393	22.3267	21.7781	22.0789	22.1918	22.3669	22.3743	21.8368	21.8041	21.2843	22.3278	22.3144	22.161	22.1036	21.7061	22.5456	21.6463	21.6489	22.4278	21.5911	21.8066	22.2622	22.1036	22.0812	21.959	21.7192	22.1922	21.9196	21.6825	21.7582	21.4319	22.3329	21.8734	22.502	22.0169	22.303	22.1429	22.3467	21.6445	22.0602	22.0951	22.0449	21.9095	22.0222	22.268	22.3468	21.4375	21.5659	22.2284	22.2613	22.2858	22.3762	22.1315	22.1697	22.2664
ACYP2	81	sp|P14621|ACYP2_HUMAN	1	23.2712	23.2197	23.0803	23.236	23.3014	22.8154	23.6025	23.1596	23.111	23.4447	23.5656	23.1057	23.484	23.3738	23.5315	22.9637	23.4795	23.2196	23.1086	23.2988	23.4797	23.2824	23.3942	23.3336	23.6203	23.3489	23.4908	23.3049	23.6238	23.3895	23.8015	23.2918	23.1471	23.4102	23.2496	23.3361	23.3404	24.07	23.1311	23.3697	24.2829	24.1816	23.6829	22.9511	23.488	23.5924	23.347	23.8948	23.133	23.9094	23.4851	22.9361	23.4113	23.1291	22.9128	23.5381	23.0659	23.6774	23.4273	23.4882	23.2635	23.6054	23.4769	23.47	23.3041	23.0361	23.8382	23.937	23.3237	23.2493	23.1067	23.3205	23.4451	23.3244	22.9263	23.1101	23.1507	23.2606	23.3997	23.1198	22.9786	23.47	23.4119	23.4956	23.335	22.9426	23.2673	23.4476	23.245	23.2528	23.0459	23.507	23.2647	23.336	23.467	22.8872	23.3787	23.1852	23.1862	23.5934	22.9481	23.0314	23.4764	23.3327	22.8719	23.6699	23.4304	23.2691	23.6237	23.5344	23.2777	23.426	23.8587	22.8053	23.6451	23.042	23.3026	23.5255	23.3703	23.0455	23.0063	23.1209	23.3501	23.0844	23.1574	23.1938	23.4625	23.2944	23.7248	23.0023	23.2354	23.6755	23.0921	23.534	22.827	23.4033	23.6514	23.2616	23.6686	23.2971	23.4914	22.9985	23.5088	23.7976	22.8167	23.7268	23.2305	23.1008	23.0155	23.1436	23.506	22.5117	23.5828	22.9914	23.2008	22.5537	22.9672	23.6464	23.1033	23.4373	23.9483	23.7721	23.669	23.3207	22.6165	23.0922	23.5878	23.3554	23.0862	22.9023	23.6228	23.4623	22.6465	22.8547	22.9027	23.5063	23.1638	23.5292	22.7537	23.0451	22.7884	23.204	23.0399	23.7617	23.6554	23.59	22.8601	22.9118	23.3832	23.6248	23.0672	23.2859	23.5751	23.2479	23.5502	23.8309	23.5707	23.705	23.3792
ADA	84	sp|P00813|ADA_HUMAN	1	21.9296	21.8688	22.6085	21.5136	22.6185	21.3834	22.0113	22.0466	21.3801	21.1135	22.3498	21.3481	21.8141	22.0291	21.8231	21.678	22.1615	22.0043	22.4909	21.5581	21.8352	21.3351	21.72	21.833	22.0747	22.1835	22.1472	22.2736	21.9624	21.9076	21.7897	21.2619	21.4364	21.3897	21.824	22.1467	22.4258	21.7247	21.5445	21.5706	21.9954	21.5872	22.1934	21.5093	21.7392	21.7576	22.5816	21.7531	21.921	21.8894	21.8787	22.1855	22.0041	21.7718	21.6475	21.8027	22.1927	21.5326	21.6934	22.5993	22.6159	21.4684	22.718	21.9911	21.7121	21.9618	21.857	21.3592	21.817	22.2796	21.6801	21.766	22.0928	21.2464	22.2964	21.7086	21.5363	21.9701	22.514	21.4791	21.3486	21.5524	21.3861	22.3888	22.6832	22.6157	21.9865	21.9124	22.5459	22.1173	21.2067	22.2179	21.571	21.9862	21.8929	21.709	21.6172	20.992	21.7271	21.9512	22.3534	21.675	22.173	21.6711	21.7184	22.8367	21.716	22.2001	22.3363	21.7287	21.9667	22.0987	22.4253	22.1155	21.6545	22.3641	21.5971	22.1974	21.6803	21.6271	21.6179	21.2815	21.1719	21.2349	22.4125	21.5819	22.3181	21.3333	22.2563	21.6781	21.7511	21.9288	22.3988	21.9007	21.9839	22.0286	22.0376	21.9342	21.8222	21.8966	22.1344	22.3383	21.774	22.1776	21.2086	22.2875	21.8992	22.3645	22.2309	22.2266	22.0022	22.0062	22.1197	21.7443	22.278	22.5849	22.3508	22.3932	21.1644	22.1209	21.8706	22.4451	21.9142	21.6572	22.1615	22.0707	22.1397	21.4114	22.2589	22.099	22.1559	22.1392	21.9386	22.3636	21.9536	22.2146	21.8729	21.8353	21.937	22.127	22.7245	21.6967	22.2341	22.3808	22.2912	22.0609	22.1346	22.7276	22.0632	22.441	22.2679	22.7671	22.1803	22.2849	22.4102	22.1279	22.607	22.3379	21.8288
ADA2	69	sp|Q9NZK5|ADA2_HUMAN	1	22.3722	21.9207	23.2487	22.0002	22.7425	22.0721	22.411	21.9289	22.2257	21.9379	22.7263	22.2902	22.4007	22.6131	22.5357	22.2018	22.1566	22.23	22.1054										22.438	22.4499	23.641	22.0652	22.0214	21.8565	22.2473	23.5658	21.9432	22.7702	22.1728	22.4095	22.4222	22.9086	22.408	21.9653	22.0414	22.7108	22.4465	22.0108	22.6724	21.9693	22.8135	22.2881	22.4086	22.0405	22.2416	22.0185	22.184	22.4028	22.3511	21.9591	22.595	21.9343	22.0059	22.7383	22.1549	21.7844	22.0925	21.7639	21.9113	21.8829	22.5995	22.3437	22.8938	21.7272	22.6712	22.8799	21.6403	22.425	22.7252	21.8705	21.8872	22.0713	22.7677	22.6162	22.5468	23.2734	22.1123	25.3937	22.4957	22.6545	22.2148	22.1822	22.1333	22.0745	22.7861	21.9937	23.0517	22.5406	22.2054	22.0659	22.7322	22.4643	22.4639	22.6531	22.547	22.8459	22.5226	22.7385	22.377	22.3913	22.5646	23.3467	22.5587	23.7481	22.4067	22.4387	22.6015	22.8374	22.7034	22.0298	22.1176	22.2775	22.5615	21.9425	22.7749	21.9421	22.5426	21.8837	22.3825	22.2946	22.5492	22.545	22.2538	22.6788	21.676	22.5574	22.2038	21.5684	22.2003	22.4509	21.9322	23.3483	22.1771	22.3017	22.6493	22.5426	22.3494	22.8109	23.0274	23.2143	22.5387	22.3187	22.3143	23.1178	22.5884	22.7553	22.7851	22.1606	22.0541	22.5053	21.9288	22.0891	22.1732	21.9631	22.6614	22.4105	22.6274	22.232	22.3946	21.9838	22.2156	22.301	22.1928	22.3208	21.938	22.8672	22.1068	22.5064	22.3284	22.3265	22.5697	21.5057	21.7475	22.358	22.1927	22.2556	22.7422	22.7308	22.0482	22.1562	22.4003	22.9865	22.5763	22.3896	22.582	22.2896	22.903	22.3408	22.802
ADAM10	526	sp|O14672|ADA10_HUMAN	1	24.017	23.8482	24.0737	24.2431	23.8544	23.6916	23.9829	23.8815	24.0168	24.0233	24.1768	24.0098	24.26	23.6605	24.1437	23.5766	24.2247	23.8243	24.1848	23.7547	24.1178	23.8811	24.1705	24.4957	24.0786	24.2468	23.7111	24.0577	24.4103	23.9037	24.2455	23.9567	23.7722	23.882	23.8988	24.3822	23.7957	24.1972	23.8421	24.0728	24.1626	24.0608	24.2011	24.0198	24.0608	24.0774	23.7787	23.8477	23.6916	24.1712	24.1518	23.9478	24.352	23.5686	24.1782	24.029	23.8379	23.7759	24.1746	23.9842	23.9533	24.4007	23.6708	24.1805	23.9708	23.9573	24.0858	24.2848	23.9082	23.8905	24.2233	23.6428	24.0322	23.7562	24.188	24.2579	24.2832	24.0012	23.6384	23.9616	24.0172	24.1229	24.1131	23.9766	24.1231	24.0458	24.1696	24.126	24.0082	23.7926	23.7324	23.6835	24.1886	24.0585	24.3015	23.9274	24.2772	23.9522	23.6714	24.1306	24.0919	24.1637	23.8523	24.1003	24.2361	23.923	23.8936	24.2495	23.8846	24.1707	23.8552	24.0819	23.9485	24.2331	24.3851	23.6249	24.2564	24.0784	24.2885	23.8129	24.2824	24.3171	24.3416	23.7991	24.2381	23.764	24.233	23.931	24.1297	23.6629	24.2618	23.9629	23.8491	24.168	24.0354	24.1773	23.9759	23.9764	24.2859	24.2453	23.6362	24.277	23.881	24.0588	24.4727	24.2277	23.8905	24.401	24.2593	24.1842	24.1	23.7943	23.7606	24.2476	24.3186	24.4026	24.111	24.3591	24.1857	24.1431	23.7753	23.9083	24.262	23.5947	24.0763	24.5094	24.0396	23.9568	23.6183	24.1732	24.2839	23.9498	23.9099	24.1413	24.0509	24.0821	24.2424	24.0148	24.18	23.995	24.266	24.5072	23.9326	23.6432	24.0938	24.2287	23.9063	23.8008	24.3849	24.1827	23.8343	24.0564	24.1639	24.1308	23.964	24.2018	24.0254	24.2583	23.831
ADAM15	27	sp|Q13444|ADA15_HUMAN	1	20.6496	20.8972	21.1243	20.3555	20.7929	20.369	21.1983	20.5752	20.4654	20.3769	20.8168	20.9805	20.7437	20.7351	20.6661	20.8244	20.6661	20.9392	19.8817										20.541	22.2026	20.4681	20.7986	20.5708	20.4283	20.7087	20.6707	20.3684										20.2205	20.8575	20.8826	20.5154	20.6688	20.4467	20.739	20.4431	21.1318										20.7008	20.2935	20.441	20.988	20.9049	20.7453	20.9572	20.8026	21.3206	21.0392	20.2936	20.7958	21.8224	20.826	20.2877	20.9406	20.9213	20.8608	20.8105	20.6025	20.6655	20.7306	21.2653	20.809	20.9489	20.6163	20.7307	20.6635	21.178	20.0674	21.1127	20.7276	20.6651	20.468	19.7483	20.8979	20.6214	20.9291	20.8698	20.8405	20.7228	20.6727	20.3964	20.7162	20.6089										21.1806	20.1436	20.6657	20.0249	20.7675	20.474	20.5515	20.5747	19.9286																			20.4139	20.3438	19.9364	20.4562	20.0124	20.3192	20.1044	19.8655	20.4422	20.5797	20.8324	20.0621	20.192	20.2082	20.2226	21.0435	19.6951	20.7561	20.3192	20.6293	21.2703	20.9638	20.4937	20.2608	20.3612	20.9656	20.5572	20.4912	20.4165	20.3382	20.9071	20.3418	20.71	20.6748	20.9709	20.4301	20.3752	20.5363	20.5234	20.7625	20.6831	20.6632	20.5188	21.0613	21.149
ADAM17	75	sp|P78536|ADA17_HUMAN	1	21.6278	22.0613	21.4602	21.3245	21.5514	21.7089	22.2454	21.5554	21.2309	21.8678	21.4354	21.6408	21.2165	21.8474	21.4656	21.4301	21.502	21.6341	21.8304	21.9401	21.3279	21.6823	21.6692	21.2558	21.5322	21.6983	21.8999	21.3951	21.7527	21.8767	21.7325	21.6782	21.8268	22.0048	21.5018	21.7729	21.7574	21.5279	21.5688	21.5553	21.7636	21.6062	21.5909	21.8389	22.041	21.663	21.8394	22.0304	21.5522	21.8558	21.6262	21.3491	21.7101	21.5843	21.5658	21.6998	22.1009	21.6778	21.6336	21.9398	22.1422	21.6182	22.242	21.6095	21.6609	21.948	21.4813	21.3978	22.3869	21.4711	22.1182	21.4025	21.4126	21.9399	21.4982	21.5346	21.4505	21.9133	21.8049	21.9843	21.7748	21.9742	21.421	21.7233	21.5007	21.6278	21.4104	21.426	21.89	21.8455	21.8011	21.9116	21.9024	21.7403	21.701	21.7706	21.275	21.5578	22.2836	21.7273	21.5684	21.4027	21.7684	21.6016	21.4275	22.1014	22.0106	21.6159	21.906	21.5005	22.1509	22.3299	21.7286	21.8461	21.8407	22.6374	21.7803	20.8862	21.3908	21.7218	21.4933	21.4424	21.4313	21.8709	21.4301	21.8653	21.6121	21.6097	22.036	21.9557	21.9239	21.8916	21.7115	21.8428	21.4365	21.6794	22.019	21.5997	21.6616	21.7653	21.616	21.439	21.372	22.1291	21.461	20.994	21.6568	20.6681	21.1733	20.9448	21.2164	21.5927	20.9813	21.688	21.412	21.658	21.4935	21.7222	21.9321	21.6595	21.7612	21.7548	21.5856	21.9444	21.671	21.5777	21.6322	21.4772	21.8374	21.9318	21.6912	21.4241	21.5438	21.6153	21.2008	21.4671	21.3652	21.5842	21.7143	21.6241	21.4769	21.5843	22.159	21.6705	21.2738	21.7634	21.8528	21.7737	21.7111	21.609
ADAM22	1	sp|Q9P0K1|ADA22_HUMAN	0.9997	14.9944																																																																																																																																								15.2693	14.7812	14.3387	13.9285	16.7023	13.8861	15.2253	14.7382	13.6603
ADAM28	1	sp|Q9UKQ2|ADA28_HUMAN	0.9999	15.579																																																																																																																																																																												15.2545	15.3023	14.3013	15.7104	14.8072		16.2149	15.5186	16.2166
ADAM8	6	sp|P78325|ADAM8_HUMAN	1	18.7023																												19.1874	18.9212	19.0119	18.5933	18.2041	18.441	18.4667	18.7145	18.6057																																					19.5572	17.6093	18.6271	18.3406	18.3834	20.1411	19.818	19.5963	19.3253																												18.3397	19.5554	19.1571	18.48	18.8557	18.598	20.0375	18.3846	18.1356																																					18.3818	18.8949	18.4269	18.6466	17.5358	18.8031	18.1502	19.493	19.0947	18.4264	19.9113	18.3721	18.9394	18.9673	19.145	18.474	18.8467	19.1009
ADAM9	216	sp|Q13443|ADAM9_HUMAN	1	22.6496	22.4877	22.5686	22.6371	23.0331	22.4164	22.9166	22.696	22.5801	22.8071	22.4481	22.8114	22.533	22.5057	22.549	22.6765	22.5867	23.3261	22.7625	22.4175	22.5668	22.7872	22.6765	22.4965	22.5992	22.6381	22.9064	22.4694	22.7055	22.8158	22.9102	22.9861	23.0292	22.7595	23.2205	22.609	23.0706	22.5589	22.4855	22.0887	22.6927	22.8159	22.7268	22.2822	22.6965	22.547	22.1495	22.6655	22.5438	22.7454	22.8605	22.6835	22.6595	22.572	22.8111	22.573	22.5915	22.8173	22.6597	22.245	22.6292	22.67	22.8988	22.6622	22.6678	22.5392	22.7335	22.6233	22.6118	22.7042	22.5106	22.548	22.4959	23.1281	22.4762	22.5825	23.0157	22.7001	22.3209	22.7848	22.5815	22.8928	22.4588	22.5935	22.5708	22.1034	23.3025	22.6399	22.5394	22.5269	22.5943	22.294	22.625	22.6956	22.2118	22.497	22.6503	22.5957	22.8182	22.7632	22.2111	22.5738	22.8776	22.5965	22.2591	22.7126	22.924	22.7737	22.4886	22.657	23.0038	22.4867	22.6058	22.2514	22.6954	22.55	22.6892	22.5792	22.6955	22.3082	22.8	22.3341	22.6712	22.8391	22.5123	22.552	22.2058	22.5419	22.6775	22.543	22.7651	22.723	23.0127	22.6537	23.0038	22.6959	22.4273	22.5071	22.5361	22.5924	22.8546	22.2912	22.8643	22.3748	22.4346	22.6485	22.4601	22.6014	22.5607	22.6119	22.4586	22.7148	22.5495	22.845	22.6469	22.4469	22.6514	22.8897	22.7181	22.5054	22.5212	22.8298	22.6782	22.6198	22.89	22.3745	22.6756	22.8245	22.1973	22.7917	22.4653	22.6819	22.3791	22.4268	22.491	22.5716	22.8218	22.608	22.4714	22.5387	22.7062	22.799	22.4463	22.5569	22.7137	22.5953	22.7864	23.1604	22.6767	22.7177	22.8318	22.4532	22.4565	22.4851	22.5179	22.635	22.5526	22.6251	22.9415
ADAMDEC1	107	sp|O15204|ADEC1_HUMAN	1	22.5811	22.5463	22.8765	22.1656	22.45	21.9509	24.9863	22.186	22.3858	23.4742	22.8128	22.1617	23.326	22.1896	22.6043	22.1391	22.4829	21.8451	22.3121	21.4563	22.9611	22.2882	22.7388	22.774	22.3085	22.8875	21.0877	21.5613	22.7435	22.4534	22.855	22.7774	22.318	22.1232	21.675	22.7961	22.2526	22.3308	21.9507	22.4098	22.2415	25.0127	22.6788	22.1452	21.5958	22.8271	22.3273	21.5523	20.9425	21.9566	22.5329	22.7455	22.3556	20.9441	22.3256	21.7332	23.1375	21.6205	22.5869	22.7798	22.5366	22.5714	22.5652	22.4388	22.8243	22.5253	22.6194	22.8966	21.9419	22.2026	22.2671	22.5068	23.188	21.8935	22.8639	22.733	21.6726	22.6842	24.3332	21.7059	22.2255	22.9013	22.5563	22.914	22.8435	23.1086	21.8883	22.6952	22.6453	21.9468	22.2548										22.5439	22.8417	22.1906	22.3609	22.8518	22.0101	22.109	22.4037	22.2512	22.673	21.7388	22.8928	22.8125	22.3457	22.4145	21.4654	22.7952	22.7785	22.5177	21.806	22.0642	22.5583	22.4217	21.7753	23.1831	21.7109	22.8014	21.4915	22.7429	21.2765	22.828	22.4526	21.3472	22.3656	21.629	22.3895	22.9507	21.3499	22.4231	22.6841	21.8501	22.7774	22.0368	22.8441	23.4301	22.7555	24.7734	22.8529	23.1059	22.8988	22.5083	22.1519	21.9863	22.6315	22.5801	22.5444	22.8398	21.5653	21.4799	22.1105	20.8796	22.915	22.1159	22.008	22.3386	23.0117	22.4519	24.331	21.9645	22.188	22.8446	22.2855	22.0782	21.6389	21.616	22.3058	22.2556	22.2461	22.2965	23.456	21.7609	21.8667	21.1518	20.7162	22.3803	22.8312	23.2529	23.9913	22.6425	22.5844	22.2359	23.084	22.3484	22.7565	22.471	22.7509	22.6547	22.6458	22.3058
ADAMTS12	2	sp|P58397|ATS12_HUMAN	1	14.2551																																																																14.6785	14.5498	14.364	14.2679	14.9728	14.4625	14.7036	14.0018	13.986																																																																																																				13.7342	13.3611	14.0092	14.0775	13.7314	14.0496	13.4927	15.0071	13.0329
ADAMTS16	14	sp|Q8TE57|ATS16_HUMAN	1	19.5458																			19.4654	19.5688	19.1413	19.5736	19.2143	19.879	19.5905	20.8194	20.5671	19.4274	20.6047	19.366	18.432	19.6983	19.4902	18.7465	18.9594	19.6633																												20.849	18.5138	19.0782	18.0952	20.7227	20.0624	18.6293	16.734	18.8567	19.1725	18.785	19.2207	19.1605	19.6335	19.7998	19.6642	19.1983	20.9881																			19.6776	19.7803	20.438	20.2484	18.9737	20.8025	19.0783	19.3329	19.7666																																																																									18.7767	19.5893	19.6328	19.8106	19.3611	21.6689	19.5151	19.6159	19.7435
ADAMTS4	11	sp|O75173|ATS4_HUMAN	1	18.928	18.95	18.871	18.4399	20.1573	18.8348	19.6277	19.2052	18.7619	19.0592	18.1393	18.6616	18.0144	19.6476	18.6827	18.607	19.0747	20.3481	17.9905	18.8844	18.1519	18.6686	19.015	18.0481	18.44	18.6475	19.6155	19.7049																			19.4196	19.5548	19.748	19.2394	18.8949	19.9426	18.623	19.0083	17.7055																																																																									18.8172	18.6493	18.8735	18.9711	18.7337	19.2192	18.837	19.0126	19.0799	19.0498	18.9325	18.6744	18.9725	18.9163	18.1316	18.3649	19.2362	18.7101	17.8079	20.1841	17.612	18.2956	17.5794	18.3666	18.7434	19.5648	18.2847										19.0182	19.0096	18.8699	19.2341	18.9589	18.844	17.8979	19.3206	18.6733
ADAMTS7	1	sp|Q9UKP4|ATS7_HUMAN	1	15.7712										15.7939	15.116	16.4558	16.1623	16.2657	15.7229	16.3368	15.6543	16.4474
ADAMTSL1	19	sp|Q8N6G6|ATL1_HUMAN	1	20.2886	21.0643	20.4087	19.5955	20.4902	19.2726	19.9018	19.7384	19.7013	20.3996										20.1749	20.531	20.4375	20.9556	20.1013	20.7265	20.8647	20.6546	20.3716										20.0092	19.3789	19.7084	20.3926	20.6687	21.0759	19.644	19.8762	20.3869										20.4285	20.6123	20.0631	20.7344	20.7908	20.7468	20.8189	20.1405	20.6628																			19.8647	20.638	20.2409	21.3555	20.2167	20.4987	21.2787	20.3079	20.191										20.0431	20.6607	19.8229	21.2106	20.1021	19.6752	20.3585	20.6573	20.7507																																					19.2727	22.2642	17.6705	20.6878	19.5501	20.5682	19.5054	19.8267	21.0442	20.4143	19.7685	21.0009	19.1395	19.6582	21.6742	19.0975	19.344	20.6209	18.8471	20.1233	19.2381	20.4777	18.8567	18.2863	18.3422	20.1183	19.5598	19.7653	19.5209	20.2134	21.5738	19.8919	20.78	19.3293	21.4067	20.5341	19.7333	19.3354	20.4413	19.8157	21.4868	21.3289	21.0948	20.9266	19.4628	18.2134	19.1213	20.7608	20.193	20.5043	20.5061	21.0841	19.64	19.9541
ADAMTSL3	8	sp|P82987|ATL3_HUMAN	1	18.6927										19.4389	17.7603	18.5849	18.4741	18.9109	17.5862	19.5934	18.1143	17.1737																			19.5463	17.741	17.9816	19.4302	18.6277	19.3394	17.9664	18.6957	19.4308																																																							20.1464	19.4755	19.3378	19.1341	19.0299	18.8363	18.2682	18.3872	19.107	19.0419	18.2206	19.3054	19.0898	18.8443	19.4241	19.6239	18.5251	18.4547																												18.4193	19.308	17.7163	19.584	18.7349	19.4214	17.6721	17.5114	18.6625										18.1687	17.804	19.0744	19.8681	17.91	18.5039	17.2778	19.7136	17.3349	17.5242	17.6425	17.3753	19.8745	17.4559	18.5685	17.5717	19.4127	17.7059										18.2662	18.3856	19.4073	19.4221	19.5255	19.3612	19.4781	19.067	19.1526
ADAMTSL4	92	sp|Q6UY14|ATL4_HUMAN	1	22.7555	23.0329	23.7787	21.8741	22.5862	22.2254	22.7111	21.9036	21.8372	22.342	22.9082	22.3106	22.6061	22.4481	23.0587	22.0104	22.8757	22.7051	22.2766	22.3041	23.4024	22.1408	23.2593	22.4102	23.0466	23.3094	22.8484	22.6969	23.119	22.6956	23.284	22.4474	22.284	22.2134	22.5624	22.8092	22.9153	23.1882	22.075	21.8039	22.8431	23.6707	23.4997	21.6437	22.5464	23.686	22.3821	22.9499	22.8268	23.1347	23.4604	22.5059	23.4673	21.953	22.0179	22.6408	23.2979	22.4338	23.0443	23.1899	23.1088	23.1329	22.519	23.3822	22.8318	21.9407	22.9456	23.1965	22.8692	22.2425	22.8164	22.1855	23.4959	22.2133	23.0911	24.0698	21.881	22.375	22.4411	22.652	22.2874	22.6768	22.397	23.4169	23.3336	23.0989	22.7077	22.9668	23.3849	22.6961	22.3058	22.5942	23.5708	21.9461	23.1535	22.2454	22.9905	23.0762	21.9795	23.0135	23.748	23.3763	22.2931	23.7058	22.9259	21.8808	22.2123	23.4923	23.5644	23.4924	22.5934	23.08	23.1709	22.7518	22.8981	22.694	22.8871	22.9889	23.3961	22.4318	22.0369	23.0878	23.4208	22.2146	23.3882	22.5185	23.3746	22.3865	23.2508	22.3532	23.8347	23.3125	22.5124	22.9104	22.2284	22.5629	21.8631	22.1398	23.3733	23.7523	22.1494	22.1925	21.8804	22.1367	22.9139	23.4588	23.147	23.4239	23.5078	23.2078	23.1714	22.1042	22.307	22.5184	22.936	22.5184	23.0186	22.2021	22.7153	23.3269	22.4703	22.8799	22.9584	22.2406	22.5508	23.0302	22.8471	22.4593	22.3953	22.0573	23.2432	22.8254	22.2399	22.2437	22.4236	23.5838	21.9812	23.0463	22.7614	23.3804	22.8963	22.1322	22.3103	22.6897	23.3429	23.4484	22.9591	22.8773	23.022	23.0747	22.0511	23.1701	23.2283	23.386	23.4746	23.5161	23.4984	23.2023	23.6352
ADAP1	143	sp|O75689|ADAP1_HUMAN	1	22.5159	22.4557	22.2497	22.5956	22.6251	22.5347	22.267	23.1377	22.9605	22.4422	22.264	22.1085	22.474	23.3197	22.3237	23.1478	22.4521	22.5204	22.6497	22.504	22.4121	22.4186	22.4	22.4922	22.3761	22.2988	23.1818	22.8908	22.5591	22.6596	22.4985	22.2996	22.9261	22.3779	22.6934	22.951	22.9961	22.6395	22.5057	22.8506	22.4589	22.5362	22.4459	22.7618	22.378	22.3406	22.5906	22.5759	23.0569	22.5024	22.3848	22.4762	22.549	23.153	22.8616	22.3107	22.2826	23.1432	22.0793	22.592	22.1375	22.2686	22.1018	22.3508	22.8544	22.4759	22.3696	22.4716	21.3696	23.1365	22.4491	23.0675	22.2888	22.5925	22.294	22.6352	22.4317	21.9207	22.3312	22.5277	22.5181	21.8742	22.3926	22.2325	22.2174	22.137	22.9041	22.2456	22.3452	22.5845	22.1419	22.4112	22.2496	22.6182	21.9896	22.2179	22.3952	22.7584	22.2251	22.5478	22.4384	22.245	22.3182	22.1927	22.5127	22.8573	22.8526	22.3811	22.2736	22.4258	22.441	22.1462	21.9305	22.439	22.3267	22.723	22.1983	22.2906	22.2981	23.2026	22.4719	22.7877	22.5793	22.3432	22.587	22.9083	22.6349	22.6951	22.3719	22.6126	22.3275	22.3306	22.667	22.5271	22.3827	22.4431	22.0289	22.4256	22.4096	22.3431	22.4247	22.5917	22.8308	22.2824	22.7953	22.3977	22.7492	22.8266	22.2942	22.4893	22.5267	22.7736	22.4701	22.2507	22.5041	22.6153	22.51	22.9987	23.3066	22.2334	22.9016	22.1013	22.4772	22.399	22.6971	22.5379	21.9844	22.4641	22.5808	22.6855	21.9624	22.3542	21.9756	23.2849	22.1956	22.4823	22.4274	22.6299	22.4161	22.2071	22.4357	22.9729	22.3764	23.3349	22.3462	22.561	22.0008	21.965	22.3966	22.4324	23.2207	21.9296	22.6369	22.3913	22.4538	22.511	22.2048	22.4706	22.828
ADAR	1250	sp|P55265|DSRAD_HUMAN	1	25.2901	24.9448	24.9436	25.3497	25.8455	25.5583	25.4982	25.0748	25.2548	25.5183	24.9441	25.5155	24.9657	25.9398	25.1547	25.3404	24.9032	25.4134	25.3317	25.7372	24.9039	25.6419	25.0223	25.0725	24.9587	24.865	25.0821	25.5259	24.9579	25.2335	25.0459	25.839	25.5385	25.6548	25.6942	25.1086	25.245	24.9823	25.4809	25.4361	25.0592	25.5455	25.0216	25.3346	25.36	24.9587	25.2722	25.2671	25.6081	24.995	24.9195	25.6782	24.9317	25.7159	25.4702	25.6357	24.921	25.4849	24.9342	25.0688	25.0054	24.9489	25.5129	24.9634	25.6433	25.2501	24.9658	25.0616	25.1527	25.4058	24.9742	25.3921	24.8248	25.4199	24.9027	25.167	25.9241	25.6751	25.5605	25.4904	25.5424	25.5672	25.3139	24.9986	25.0392	25.1288	26.1164	24.9448	25.0457	25.3545	25.6953	25.5763	24.9913	25.6053	25.1641	25.6862	24.8691	25.5216	25.2255	24.9613	24.9471	25.0337	25.3158	25.1747	25.1845	25.608	25.5474	25.0225	25.1704	25.1106	25.856	24.9562	24.9533	25.0939	24.9942	25.5832	24.889	24.8291	25.0587	25.6478	25.5454	24.8839	24.9353	25.4208	24.8572	25.265	25.1608	25.5012	24.8324	25.4306	24.967	24.9224	25.7298	24.8673	25.508	24.7302	25.0336	25.3585	24.8944	25.0103	25.1843	25.0373	25.5049	24.9343	25.1693	24.8501	25.1975	24.9338	24.8542	24.8351	24.8561	25.2393	25.4899	25.446	24.8773	25.1325	24.9715	25.5105	25.1268	24.9241	25.3055	25.4885	24.9531	25.5009	25.4749	25.0573	25.0506	25.4914	25.3724	25.3006	24.8839	25.3671	25.5071	25.4295	25.5467	24.905	25.7207	24.9036	25.1969	25.0394	25.1806	25.3119	25.3845	25.264	24.9462	25.0045	25.554	25.3216	24.9028	24.8505	25.5166	24.8456	25.0477	24.8515	24.9128	24.8064	24.8823	24.8149	25.4069
ADARB1	36	sp|P78563|RED1_HUMAN	1	22.4987	22.8181	23.0401	21.4532	21.9603	20.8244	22.6974	24.2532	21.5727	20.8	22.6278	22.1022	22.52	21.8592	22.2826	22.0502	22.8656	22.2803	22.3977	22.4265	22.6832	22.1115	22.7704	22.3136	22.695	22.6944	22.4307	22.4672	22.9624	23.0688	22.9875	22.0772	21.6309	21.6414	21.629	21.4957	21.8953	22.121	21.0139	21.7283	22.4746	23.4706	23.1383	21.2827	21.8194	24.1396																			22.1605	22.3561	22.5649	22.685	22.5884	22.5483	21.7215	22.2995	22.4314	21.7929	22.5026	22.4189	22.2743	22.4857	22.3636	22.0181	22.042	22.0628	22.7598	23.3956	22.9166	23.3998	21.8055	21.5229	24.0682	21.6931	21.862	21.842	22.2274	22.0948	22.8154	21.755	22.713	23.3358	23.5029	23.0741	22.6852	22.8529	22.8738	22.783	22.968	22.6077	22.4645	22.4488	22.5157	22.866	22.7678	22.597	23.2237	22.7151	22.9455	22.9634	24.1376	24.0344	22.7349	22.3154	22.2796	22.8568	22.6212	22.241	23.7172	22.6705	22.6945	22.1903	23.355	22.6466	22.7305	23.0185	23.0794	22.9974	22.4796	23.1879	22.815	22.1645	22.9955	22.7665	22.5449	21.9132	22.7038	23.2584	23.1142	22.6487	21.5296	22.3156	23.0612	21.8475	21.8965	22.2546	24.0242	21.7363	22.5712	24.2596	22.5169	22.4459	21.8331	23.1448	22.2966	22.9521	22.7608	21.1408	22.5757	24.2228	23.8827	22.152	21.7387	20.9636	22.9191	22.4728	22.5951	22.1932	22.2233	23.3037	22.3852	22.891	23.4389	23.5495	22.6066	22.2092	22.1917	22.1027	22.737	22.583	22.6463	23.217	22.7208	23.0974	22.1202	22.216	23.9942	22.5595	23.0912	22.4637	23.2044	22.7458	22.295
ADARB2	15	sp|Q9NS39|RED2_HUMAN	0.9999	20.3634	21.8101	21.6476	18.7561	21.1523	19.3201	20.6896	18.9979	20.2496	17.9308	20.1415	18.2884	22.1595	19.4405	21.2046	18.1242	21.9287	18.7476	21.004																												19.4	19.4773	19.4315	20.2566	19.9786	19.1063	19.5317	19.6385	18.3314	19.2804	20.5648	19.1267	20.9125	19.662	20.1958	19.2328	20.3674	19.7742	19.4249	19.867	19.9863	19.0233	20.2071	19.4038	19.787	18.2509	19.5292	20.0407	20.9412	21.3799	19.5269	20.6071	20.8773	20.847	20.0287	21.5078	20.0837	20.5488	20.9133	21.4202	20.6475	21.1649	21.5794	20.5642	20.0742																			20.2657	20.2883	21.7246	20.7898	20.161	20.4168	20.4385	20.9759	20.8273	20.5492	18.8833	18.5695	19.8458	21.214	19.432	21.077	20.6217	19.9931																			20.9177	21.5703	21.1611	20.7176	19.4772	20.0275	19.5578	20.6543	19.9291	20.618	19.6399	20.4624	20.0119	19.6848	20.2059	20.5914	20.0446	20.2504	20.2928	19.9006	20.2877	20.6706	19.551	19.8784	19.452	20.718	20.2244	19.4165	19.5253	19.9671	20.6715	19.8281	20.0403	19.9986	20.5442	19.0161	19.7149	20.1615	19.9806	20.1074	20.1854	21.078	20.0868	20.8171	20.491	19.6828	20.544	19.5305	20.3543	20.4963	20.5405	19.7219	20.0101	20.1758
ADAT3	2	sp|Q96EY9|ADAT3_HUMAN	1	20.0066	19.7786	20.9255	19.5491	19.8567	19.8864	19.9486	19.5312	20.1317	19.6137																																																																																																				19.9645	21.2247	20.2009	20.4083	20.1137	19.8803	21.3426	20.1263	19.9163
ADCK1	16	sp|Q86TW2|ADCK1_HUMAN	1	22.434																			21.9246	22.6092	21.7652	22.4778	21.8273	22.5497	22.4464	22.8298	22.7338	22.2483	22.2327	22.1997	21.9327	21.943	21.9421	22.0084	22.7856	22.1183	22.1143	22.6046	22.42	22.5568	22.1476	22.3012	22.3775	22.1924	22.4309	22.3402	21.9967	22.5131	22.502	22.6269	22.2998	22.6888	22.026	22.1689																			22.8667	22.4216	22.2142	22.2006	21.9438	22.0093	22.2017	22.1708	22.3153										22.6234	21.738	22.9261	21.7803	22.0357	21.9822	22.1405	22.303	21.6275										22.7615	22.3488	22.5915	22.2445	22.5231	22.605	22.678	22.9168	22.9227	22.7063	22.4227	22.3736	22.9178	22.5858	22.4348	22.4519	22.2156	22.6936	22.7811	22.3927	22.8099	22.3636	22.0418	22.2619	21.9621	22.1134	21.9898										22.069	22.3726	22.2766	22.1255	22.0058	22.3576	22.2042	23.0569	21.7949	22.2958	22.025	22.1194	22.3845	22.2771	22.2785	22.4062	22.4775	22.401																			22.3973	22.2789	22.3596	22.5879	22.4231	22.1839	22.201	22.4855	22.705
ADCK5	19	sp|Q3MIX3|ADCK5_HUMAN	1	19.3359	19.0982	19.3819	19.362	19.3755	19.361	19.1297	19.4972	19.4813	19.2445	19.5052	19.596	19.6901	18.9061	19.3299	19.4669	19.2888	18.9614	19.3178	19.8016	19.1117	19.5868	19.1443	19.3363	18.9666	19.1009	19.08	19.2722	19.2394	19.6725	19.3836	19.3456	19.0755	19.4681	19.2392	19.3748	20.1149	19.3256	19.21	19.1073	19.3157	18.8949	18.9918	19.3797	19.4473	19.4319																												19.8578	18.6808	18.7977	18.8606	18.6262	19.1521	19.4854	19.2082	19.3409										18.6516	19.5144	18.9448	19.3739	19.2399	19.4199	19.3674	19.4899	19.8824	19.2181	19.2358	19.292	19.1715	19.0626	19.2367	19.5696	19.022	19.1086	19.2769	19.6882	19.3415	19.5462	19.3336	19.3897	19.6423	19.3093	19.1971	19.2536	19.6578	19.7015	19.3969	19.2773	19.3986	19.2255	19.8138	19.541										19.5931	19.8762	19.9559	19.7422	19.6956	19.5958	19.7506	19.6714	19.6401	19.3189	19.5132	19.508	19.1475	19.2535	19.3603	19.1812	19.6501	18.8684	19.2344	19.255	19.2516	19.8679	19.2165	19.6461	19.3417	19.615	19.5901	19.1312	19.8233	19.6135	19.5147	19.4154	19.4079	19.2358	19.2263	19.6498										19.1991	19.2833	18.9982	19.5862	19.2437	19.4073	19.7998	19.2478	19.6066	20.1981	19.8544	19.5521	18.9411	19.0457	19.1366	19.0452	19.3244	18.4251
ADCY3	5	sp|O60266|ADCY3_HUMAN	1	18.9817																																														18.0779	18.3608	18.4487	20.1362	19.4979	18.6774	19.6287	18.2998	18.3398																																					18.7317	19.7174	18.4821	18.648	18.4394	19.9182	19.3573	18.8186	20.1039																																																																18.3089	19.5294	19.7439	18.2657	19.4948	18.2912	19.4539	18.6246	17.881	18.6351	18.9026	18.7866	19.3703	18.6852	18.7481	18.557	18.8819	18.5255	18.2019	18.5483	19.1365	19.0034	19.1926	18.6441	19.0059	19.6285	19.9659
ADCY5	2	sp|O95622|ADCY5_HUMAN	0.9989	15.069																																																																																																																																								13.7646	14.4859	15.2177	15.0112	14.1599	15.0735	15.0363	14.7299	14.9962																																														14.8133	15.2105	15.6603	15.8499	15.756	15.9861	16.1095	15.8894	17.0183
ADCY6	47	sp|O43306|ADCY6_HUMAN	1	21.6885	22.6629	22.363	21.7784	21.4062	21.6169	21.5419	22.0947	21.7434	21.4877										21.0991	22.2642	21.1082	22.1592	22.0011	22.2059	22.1952	21.3974	20.9238	22.1486	21.5049	22.2552	21.4216	21.6082	21.4352	21.3833	21.8462	21.0948	22.357	21.3031	21.5899	22.1878	22.0461	22.2938	21.5843	21.2591	22.45	21.577	22.018	21.2607	22.1469	22.014	20.9975	22.2495	21.3065	21.2714	21.3706	22.1093	21.2914	21.8266	21.8039	22.1805	22.1272	21.9056	22.5175	21.3665	21.4101	21.9237	22.44	21.4287	21.5121	21.772	21.3349	22.1118	21.342	22.1734	22.3717	21.3703	21.2992	20.8609	21.3624	21.7307	21.2325	21.8468	21.9007	22.0221	21.6977	21.4564	21.854	22.2943	21.8518	21.7766										21.906	22.1411	22.2693	21.9134	22.4921	21.1416	21.8098	21.8788	21.6739	22.0815	21.6206	22.0052	22.0185	21.8663	22.0497	21.6022	22.27	22.0859	22.3349	21.1145	21.0074	22.1118	21.974	21.5514	22.0538	21.8747	22.0977	21.4349	22.1234	21.6073	22.1502	21.9103	21.4156	22.0374	21.5432	22.2279	21.8709	21.492	21.7272	21.7387	21.7879	21.7466	21.6326	21.7654	21.7104	22.0214	21.4423	22.0793	22.1422	21.98	21.8209	21.3218	20.9403	22.0322	22.3917	21.1267	22.0733	21.1486	21.7639	22.0391	21.4612	21.3954	22.4869	21.4529	21.0939	22.1511	21.9249	21.4064	21.4215	21.5184	21.9394	21.5082	21.5607	21.2984	21.641	21.6728	21.1778	21.6315	22.0351	22.0047	20.981	21.8906	21.4499	21.6766	22.4967	23.2393	21.7664	22.62	22.3559	22.1736	21.6611	22.0468	22.0161	22.2412	21.8322	21.9849	22.0744	22.0891	21.0818
ADCY7	13	sp|P51828|ADCY7_HUMAN	1	21.8795	22.3327	22.0597	21.7762	22.2892	21.3559	22.5223	22.2322	21.1983	21.3298	19.8862	20.5855	21.4448	19.4816	19.851	19.9285	21.4683		23.7499	18.6729	20.2526	18.9072	18.071	20.5753		24.4824	22.0846	19.1065	22.0784	22.3094	21.1644	20.9135	20.9125	20.9862	21.3461	21.4058	20.8133																																					22.5409	21.3053	21.3392	21.4705	21.8831	22.0634	22.3351	21.2734	22.6622	19.4212	22.3005	20.1418	21.5214	21.8358	20.0429	22.648	22.5355	22.0848										22.1089	22.3782	22.1829	22.1275	22.1342	22.2689	21.7808	21.7845	22.0537	21.7765	22.1385	21.6009	24.9899		21.2593	20.8348	20.9038	23.1666										20.1983	23.7935	19.4058	21.0077	22.3726	20.8081	22.7607	20.8192	22.5193										19.7953	20.5032	20.5478	19.2659	19.4236	20.4787	21.4517	22.5576	20.2603										21.6283	21.9496	19.0738	21.5469	21.8289	21.7167	21.4492	20.8783	23.8604																			23.2998	21.9457	20.8729	20.2914	20.2131	20.3111	19.8364	20.5701	20.6126
ADCY9	2	sp|O60503|ADCY9_HUMAN	0.9999	18.4785																																																																																																																																																	18.5949	18.1734	18.7247	18.6303	18.4766	18.5763	18.2036	17.7106	19.1205																												17.6367	18.1284	19.5546	19.6001	18.8044	17.8133	18.459	18.0837	18.8163
ADD1	832	sp|P35611|ADDA_HUMAN	1	25.5405	25.8286	26.2002	25.542	25.1501	25.241	25.0103	25.5974	25.4093	25.8028	25.8625	25.3834	25.9746	25.1845	26.0896	25.4121	26.0022	25.2663	25.6191	25.4535	26.061	25.3089	25.9158	26.0429	25.7435	25.8176	25.3328	25.2892	25.8936	25.4345	25.7602	25.1093	25.003	25.4762	25.0999	25.9257	25.3645	25.8346	25.3423	25.4925	25.3877	25.2113	25.9272	25.4704	25.2401	26.101	25.269	25.3156	25.129	25.5686	26.0767	25.2739	25.8889	25.2637	25.5219	25.5948	25.8574	25.6834	25.8791	25.7929	25.7069	25.8881	25.2941	25.8691	25.1595	25.2228	25.67	26.1003	25.3957	25.3238	25.6233	25.4171	26.1025	25.5265	26.1365	26.3696	25.1581	25.3291	24.9989	25.3592	25.3964	25.3851	25.9406	25.7254	25.8385	26.112	24.9495	25.6647	25.9183	25.2489	25.502	25.1567	25.8074	25.4018	25.8519	25.4058	25.7147	25.2394	25.4845	25.704	25.7867	26.0081	25.106	25.6325	26.11	25.2414	25.4918	25.6466	25.6314	25.7836	25.2437	26.1707	25.7409	25.7329	25.792	25.1126	25.9103	26.0171	25.8067	25.2317	25.5152	25.8458	25.9448	25.3427	26.068	25.4861	26.0187	25.2499	25.7288	25.6525	25.816	25.8468	24.9022	25.8567	25.3952	25.693	25.5945	25.2098	25.7965	25.7917	25.2933	26.048	25.2417	25.7694	26.0384	25.87	25.7939	26.0446	26.2673	25.8517	25.8861	25.5161	25.2477	25.3891	25.7398	25.9735	26.2105	25.507	25.5106	25.7877	25.45	25.2242	25.6774	25.3566	25.464	25.8846	25.6719	25.2381	25.2481	25.6146	25.7329	25.2879	25.5132	25.6398	25.6171	25.5995	25.5158	25.4929	26.0321	26.1054	25.7914	25.6241	25.3575	25.3719	25.9331	26.0148	25.2355	25.4259	25.991	25.9294	25.3656	25.7741	26.1654	26.1861	25.873	25.7889	25.8626	25.802	25.5055
ADD2	78	sp|P35612|ADDB_HUMAN	1	21.7527										21.9658	21.4123	21.8904	21.2329	21.8481	21.1981	22.3287	21.5793	21.6514	21.1864	22.1476	21.2269	22.0176	21.8515	22.4061	21.7085	22.0355	21.3002	22.5714	21.8443	22.1733	21.4601	21.6371	21.4591	21.4953	21.7136	21.5051	21.8556	21.453	21.9863	22.2231	21.3515	22.8402	21.5375	21.4518	21.5296	22.1673	21.7749	21.6175	21.9654	22.042	21.1451	22.3272	21.0879	21.4363	21.6511	22.1744	21.2684	21.9676	21.99	21.9555	21.9642	21.3707	23.0622	21.254	21.5744	22.4599	22.3367	21.8638	21.6184	21.3705	21.256	22.3501	21.6618	23.0951	21.6834	21.662	21.339	21.6891	21.7736	21.4666	21.4525	21.3631	22.2109	22.0758	22.9346	20.9873	21.6461	22.987	21.495	21.0927	20.7848	22.2457	21.5623	22.3094	21.8098	22.0252	21.0543	20.9447	22.4598	22.0501	21.8505	22.3327	22.033	21.6816	21.7555	21.4513	21.9434	21.5768	22.0064	21.6378	22.8024	22.1598	21.9266	22.3037	21.252	22.8495	22.3882	22.5009	21.0263	20.9442	22.838	22.3771	21.0595	22.4805	22.1067	22.3488	21.231	21.7941	21.2969	22.2055	21.7946	21.4623	22.212	22.1125	22.0742	21.8867	20.9825	22.6002	22.1466	21.0177	21.6687	21.5527	22.7582	22.1276	21.9123	21.1966	22.0224	23.1165	22.519	22.0235	21.6477	21.1876	20.9595	22.0198	21.7251	22.1448	21.0902	20.5497	22.2899	21.4806	21.433	22.21	20.9271	21.0703	22.4126	22.1174	20.9107	21.2131	20.9922	22.2543	21.5221	22.2818	21.4012	21.5496	21.9623	21.497	22.1457	22.2352	23.5373	21.5924	21.4123	21.6041	21.6154	22.3949	22.6988	21.2152	22.0543	22.2452	22.3026	21.5692	22.1499	22.5661	22.7863	22.55	22.4148	22.466	21.9166	22.034
ADD3	675	sp|Q9UEY8|ADDG_HUMAN	1	25.3099	25.4105	25.8595	25.385	24.7624	25.0791	24.7497	25.2798	25.1319	25.6424	25.7643	24.9697	25.7996	24.9579	25.9262	25.1665	25.6727	25.0086	25.4074	25.2641	25.766	25.0999	25.6296	25.8211	25.4653	25.6083	24.9248	25.0008	25.6106	25.2526	25.5435	24.978	24.7555	25.2756	24.8018	25.6696	25.1747	25.6303	25.1189	25.2363	25.0422	24.9573	25.5574	25.2023	25.2018	25.6572	25.0383	25.1416	25.0048	25.3026	25.7319	24.9657	25.7306	25.0253	25.2546	25.3879	25.9062	25.445	25.6965	25.6866	25.5436	25.6513	25.1058	25.5139	25.0694	25.0343	25.326	25.7083	25.1734	25.121	25.7313	25.1557	25.7954	25.2359	25.7302	26.0021	24.8471	25.038	24.7276	25.094	25.1339	25.2388	25.6568	25.6656	25.7045	25.8236	24.6001	25.4662	25.6245	25.0446	25.2715	24.7844	25.4881	25.1313	25.7041	25.1291	25.4744	25.0445	25.1154	25.3622	25.4539	25.7609	25.0189	25.3156	26.0202	25.0065	25.2536	25.3146	25.3819	25.5412	25.0584	25.9818	25.5467	25.5485	25.5404	25.0205	25.6586	25.9814	25.5125	25.0187	25.2894	25.5299	25.5725	24.9097	25.8849	25.0455	25.7631	25.1056	25.5293	25.5308	25.4832	25.6313	24.5501	25.5838	25.0613	25.417	25.384	25.0367	25.3918	25.573	25.2538	25.6898	24.9572	25.5473	25.6235	25.7398	25.4128	25.8982	25.9249	25.71	25.6362	25.2082	25.0698	25.3325	25.6359	25.7337	25.979	25.3447	25.3984	25.6026	25.3103	24.944	25.4216	25.1144	25.3575	25.7797	25.3223	24.9647	25.0139	25.4209	25.5283	24.9649	25.181	25.5017	25.037	25.5691	25.3307	25.1336	25.6752	25.6988	25.2779	25.4995	25.0948	25.1604	25.7655	25.6769	24.8835	24.9508	25.788	25.6918	25.1557	25.6425	25.8968	25.8515	25.6585	25.4976	25.4055	25.5929	25.2057
ADGRA2	7	sp|Q96PE1|AGRA2_HUMAN	1	17.8015																												17.9674	17.9253	17.6079	17.8269	17.944	17.8465	18.0925	17.3246	18.344																			17.4426	18.1728	17.0958	18.0108	17.3752	17.928	17.0283	18.3678	17.9269																																																							17.7787	17.7211	17.2235	18.2012	17.5274	17.6078	17.948	17.6303	18.1624																																					18.0928	17.104	18.1792	17.9307	17.6409	18.0373	17.6036	18.5524	17.807	18.1345	17.7085	17.6614	16.8566	17.763	16.5911	17.0601	17.3272	16.8679
ADGRE2	9	sp|Q9UHX3|AGRE2_HUMAN	1	18.9281																			19.0886	18.8036	19.2085	18.5519	18.8278	18.513	18.5592	18.5127	19.2247																												18.9519	18.5788	18.802	18.5984	18.5985	18.6122	18.2406	19.7632	18.7699	18.9305	19.2375	18.9209	18.462	19.2812	19.2891	18.1536	18.6469	18.8679	18.3566	17.2913	18.1257	18.3459	18.595	20.2302	18.8123	18.9214	18.6039										18.9909	18.528	19.0659	18.6438	18.6259	18.7596	18.8531	18.8417	18.6371	19.1916	18.6221	19.9057	19.0481	18.5138	20.4336	18.4857	19.2099	19.2589																																					18.251	18.9303	17.9731	18.6685	18.1384	18.4761	18.5618	18.1391	19.786																			18.8873	18.4827	19.1844	19.6738	19.2815	19.7818	19.2806	19.6164	20.0567	18.5334	19.0788	19.0726	19.2099	18.3366	19.7196	19.6272	18.183	18.7457
ADGRE3	3	sp|Q9BY15|AGRE3_HUMAN	1	18.1518																																																																																		17.5808	18.557	18.5297	18.2671	17.5447	18.9852	18.8717	18.0572	18.7794										19.2004	18.9043	18.0176	18.5349	17.8538	18.2194	17.6679	18.5751	18.038																																																																18.0138	19.1693	17.602	18.1403	18.4575	18.76	18.267	18.1785	19.4307
ADGRE5	351	sp|P48960|AGRE5_HUMAN	1	24.0205	23.7455	23.9364	24.0259	23.955	24.3354	24.0957	23.9884	24.1572	24.2691	24.0477	24.0426	23.9327	24.2935	23.8777	24.1013	23.8502	24.3743	23.8121	24.1455	23.8296	23.9513	23.9176	24.085	23.7336	23.5433	23.8995	24.0242	23.9514	23.9498	23.9239	24.2313	24.23	24.2986	24.329	24.1501	24.0821	24.0028	24.1676	24.3683	23.9261	24.5319	23.9165	24.1506	24.514	23.9142	24.0621	24.2862	24.1659	23.9811	24.0756	24.513	24.1371	24.1606	24.0302	23.8228	23.705	23.9121	23.6447	23.8336	23.9323	23.864	24.0394	23.8209	23.9466	23.9445	23.8569	23.8722	23.9132	24.0314	24.037	24.1446	23.8081	24.0716	23.8842	23.8801	24.2413	24.1199	24.4154	24.0543	24.2391	23.9518	24.0702	23.777	23.9049	23.7895	24.0507	24.01	23.8169	24.0272	24.064	24.1579	24.0193	23.995	23.9983	24.233	24.0648	24.196	24.245	23.7928	24.0101	23.9553	24.0116	24.1529	24.4411	24.1818	24.2624	23.9428	24.2297	23.9796	24.1616	23.7525	24.0015	24.0647	23.9941	24.1461	23.9081	24.0427	23.7734	24.3071	24.2771	24.0498	23.9694	24.1444	23.9595	23.6706	23.987	24.1023	23.7591	23.9503	23.8256	23.8537	24.3979	23.8086	24.2558	23.9012	23.85	24.1986	23.7379	23.8456	24.0228	24.1373	24.0195	23.9428	24.0027	24.2295	24.1275	24.1491	24.0733	24.121	24.1171	23.9601	24.1019	24.0022	23.9442	24.1126	24.0707	23.973	24.5413	24.2764	23.8835	24.1815	23.9844	24.1098	24.2806	23.8695	24.0565	24.6446	24.1595	24.2529	24.0798	24.2939	24.2849	23.8235	24.0564	23.6892	24.262	23.7825	24.204	23.6958	24.1441	24.0841	24.0395	23.9086	23.9481	23.8195	24.1715	24.2351	23.9946	23.8989	23.9889	24.0553	24.073	23.8868	23.8029	23.7593	23.9852	23.9058	23.8879
ADGRF5	6	sp|Q8IZF2|AGRF5_HUMAN	0.9998	18.0412																																																																									19.0615	16.8283	16.0684	17.194	16.4793	17.8186	17.8942	16.7708	18.2615										16.809	18.7031	18.8246	16.0483	17.1047	16.5103	15.8728	17.2266	17.3796																																																																									17.6525	17.7802	17.3388	18.3425	17.6984	18.3861	18.2731	18.5212	17.7713	17.264	17.218	17.7096	18.2415	18.0139	17.8312	18.1372	18.6885	18.1103	17.703	17.6141	18.0166	18.1817	18.2603	18.2993	18.3219	17.6712	19.0929
ADGRG1	63	sp|Q9Y653|AGRG1_HUMAN	1	21.1624	20.6917	21.0864	21.0977	21.2105	21.5562	21.3969	21.2385	21.5383	21.4104	20.1725	20.8421	20.586	21.3834	20.2262	21.776	20.86	21.0526	20.8097	21.6796	20.3869	21.5715	20.3561	20.9209	20.596	20.4125	21.8316	21.4962	20.5639	20.8536	20.4654	20.8267	21.4023	21.5393	20.7584	20.826	21.9308	20.6858	21.2482	21.1695	20.5694	22.3956	21.2284	21.6371	21.1144	20.2814	20.3066	21.2375	21.1031	20.4975	20.4151	20.6942	20.3343	21.6937	21.3995	21.8455	20.1752	21.7173	20.3496	20.1452	20.1	20.2411	20.8754	20.5782	22.1927	21.0415	20.7763	20.1924	20.7441	21.3527	20.4347	21.7144	19.8522	21.5341	20.3	20.0934	21.0936	20.6641	21.2256	21.7469	21.0248	21.4765	20.5602	20.5026	20.3381	20.2178	21.4579	20.3159	20.3444	21.6847	21.3003	21.549	20.0771	21.4865	19.7944	20.9807	20.4133	20.7067	20.8178	20.4923	20.6462	20.0799	21.3113	20.1515	20.566	21.0517	22.3174	20.1789	20.4568										21.0095	20.8913	21.1828	20.5305	20.5396	21.5152	20.0828	22.0506	20.092	21.7335	20.5024	22.0496	20.809	21.1928	21.7717	20.9131	20.7828	20.8205	20.2525	21.4861	20.9836	20.8001	21.3679	20.846	21.5283	20.7781	20.7174	20.5083	22.0814	20.6658	20.637	20.4419	20.7471	21.1706	21.6223	21.6231	20.3271	20.5043	20.0301	22.1118	21.4947	20.2422	21.1228	21.4331	20.187	21.9919	21.179	20.2949	20.1539	22.0673	20.7242	21.69	20.2462	21.111	21.2431	22.0436	21.1837	21.0324	21.7062	20.0516	20.1545	20.0555	20.3697	21.2283	21.1266	20.3507	20.1401	20.2399	20.8356	20.4886	20.0629	20.4143	21.7407	20.5489	20.8648	20.645	20.7307	20.964	20.451	20.5866	20.9798
ADGRG7	8	sp|Q96K78|AGRG7_HUMAN	0.9999	19.6658																												20.0431	20.436	19.3878	19.4962	19.84	19.7156	19.5786	19.8323	19.5384	19.107	19.0394	18.9526	18.7699	18.8309	19.3875	18.7298	19.1822	19.042										19.0481	20.1129	18.9861	19.357	19.7854	19.9502	19.2103	20.0052	19.8936																			19.6774	19.1076	19.0416	19.2965	19.5976	19.11	19.5958	21.3691	19.1008										19.5187	18.9144	19.77	19.7079	19.0716	20.6478	19.1081	19.1608	18.9951																												19.9242	18.7751	18.9089	19.0762	19.7912	19.8706	18.9789	19.6713	19.1867																												19.3289	19.683	18.9385	20.0355	19.6471	19.4965	19.1824	19.8565	19.773
ADGRL2	2	sp|O95490|AGRL2_HUMAN	1	16.101																																																							15.7723	16.433	15.6551	16.7844	16.5026	16.7552	16.6299	16.0759	16.9198	16.0342	15.476	16.8049	16.9723	16.5259	15.6206	15.9567	15.3209	16.8261
ADH1A	10	sp|P07327|ADH1A_HUMAN	1	18.2659										19.7278	16.8388	19.4242	16.7464	19.7201	17.1438	19.1504	17.1003	17.0304	17.786	19.2157	17.9042	19.3316	18.2478	19.0063	17.9793	18.0476	17.7769																			17.3144	17.8217	18.0905	18.9519	19.5567	17.7378	19.1994	17.3953	17.4843	17.8084	18.905	17.786	19.2689	18.7346	18.0359	19.1424	17.1777	18.6852										17.4089	19.2285	19.1006	17.0239	17.1924	16.8223	17.3451	17.321	16.9896																												19.1279	17.3485	19.7612	17.9582	19.0881	18.5331	17.6154	19.1367	19.2927																												19.0979	18.4799	18.6641	19.8572	18.8619	19.1246	17.2865	18.0812	17.8647	19.0324	19.5083	20.2258	17.5017	17.6325	19.7179	16.8171	16.2644	18.9917										18.141	18.0994	18.0228	18.374	18.2864	18.4897	19.3138	19.0482	18.8976
ADH1B	1717	sp|P00325|ADH1B_HUMAN	1	28.8043	29.276	30.0084	27.4532	27.7472	26.1402	27.4131	27.4181	27.7965	26.4713	30.0184	27.3598	29.9522	26.5208	30.2593	26.8873	29.7516	27.2039	28.4012	26.7245	30.4142	27.7234	30.4458	28.9488	29.8968	28.9391	28.0908	26.9693	29.8656	27.2511	29.7168	27.2855	26.4799	27.0107	27.0275	29.9458	26.4693	29.433	26.6272	28.1299	28.5199	26.6304	29.712	27.8336	27.1886	30.5191	27.0456	27.5886	28.7195	28.9645	30.2787	27.6301	30.0383	26.1304	27.8739	27.4514	29.9851	27.5519	29.9797	29.5045	28.8772	29.9648	27.6639	29.3703	29.2256	27.0521	29.3126	30.4012	28.5014	27.2584	29.162	27.2771	30.8913	26.7147	29.9431	30.2568	27.0633	27.6264	25.0976	27.7349	28.1752	26.0599	29.9526	28.7913	29.9195	29.749	27.9942	29.1041	29.4342	27.4682	26.7001	28.1164	29.9215	26.9992	29.8538	27.1509	29.5447	29.2273	26.668	29.1633	29.1917	30.1895	27.1978	29.5083	30.3394	26.9689	27.3308	29.2506	29.8471	29.5802	27.7486	30.751	29.1158	30.0101	29.1992	27.7619	30.0317	30.1592	30.0515	27.4385	27.4718	29.0579	29.583	26.7789	30.1284	28.4548	30.1285	26.8112	29.3273	27.8319	30.1104	29.436	27.3662	29.7277	26.7249	29.3262	27.9875	27.1675	29.1893	29.8477	26.973	29.8907	26.7658	28.6957	30.3286	29.5564	28.3017	29.4777	30.5653	29.4261	29.6299	26.9049	28.3166	28.2399	29.5197	29.8865	30.6474	27.831	28.1225	30.155	27.7374	27.7456	29.3454	26.8173	27.6029	30.0542	29.0202	26.7819	27.4959	28.1991	29.6379	27.4275	27.5371	27.3146	27.2298	28.995	27.315	28.6304	30.3058	30.1279	29.5115	27.7188	27.8695	27.2022	29.0573	30.2359	28.4649	28.5368	30.2533	29.4077	27.5497	29.0095	30.5591	30.5349	29.7438	29.2716	30.02	29.5086	28.6703
ADH1C	571	sp|P00326|ADH1G_HUMAN	1	26.5454	27.0126	27.9137	25.4457	24.3937	24.958	24.4094	26.9985	25.9583	23.7297	26.8718	26.224	28.173	23.9508	28.0661	25.0242	26.7844	25.2585	26.4411	25.1317	27.7185	25.8268	27.5561	28.1243	27.0935	26.4159	24.6635	24.327	26.5766	25.4213	27.0416	26.1688	23.8801	25.0331	25.6264	28.3098	24.5315	27.4427	24.774	26.5872	25.47	24.3842	26.8848	27.0674	23.7638	27.7326	25.3427	25.8545	23.3535	25.9941	26.7817	24.2702	27.663	24.0281	26.6026	26.0317	27.6129	25.0806	27.3272	26.5168	26.7328	27.5373	24.3974	26.1442	23.8068	24.5496	25.4931	27.1239	25.7232	24.4732	27.7647	25.582	28.0336	24.9912	27.7466	29.0485	25.973	26.1952	24.2592	25.8108	27.9004	24.7514	28.9024	26.655	27.444	26.8452	26.645	26.369	27.7783	24.2396	25.5237	23.3701	26.9952	24.6599	28.9753	25.1963	26.9627	24.7879	24.0145	26.5392	28.0424	27.3075	25.3645	28.2789	27.6996	24.6523	25.2275	25.8812	25.5911	25.9178	25.7555	27.4925	26.4355	27.7317	27.1948	24.7658	27.0763	27.5325	26.8462	26.4781	25.964	27.2017	27.2056	24.771	27.8504	24.1286	27.0258	24.7222	26.9147	25.1117	26.6991	26.6975	25.5749	26.972	24.4928	26.9274	26.028	25.3943	26.787	27.4915	24.9975	29.0114	25.0678	26.5098	27.0923	27.0636	24.404	28.2463	27.5879	26.9853	26.8142	24.9841	24.6701	27.1441	27.3427	28.1901	28.2424	25.7471	26.6113	27.2521	26.2407	25.9805	26.0258	24.4136	25.111	27.4409	25.2626	24.8278	25.6732	27.495	27.451	26.1906	26.7859	25.4336	26.4983	26.6301	25.6573	26.662	27.9885	27.4785	26.7704	24.8499	24.2179	23.6392	26.3561	29.4456	24.4213	25.0917	28.1776	26.6923	25.5223	26.6078	27.6376	28.2846	27.9897	26.8749	27.8676	26.9089	26.5678
ADH4	2	sp|P08319|ADH4_HUMAN	1	19.3815																																																																																																																						19.4918	18.769	18.0471	19.4329	19.1672	19.1008	19.5418	19.1791	19.6009										16.978	17.7153	18.4772	18.3501	20.3952	17.611	19.7407	17.8236	18.1632
ADH5	1148	sp|P11766|ADHX_HUMAN	1	27.4864	27.6147	27.9067	26.7592	27.1426	27.0182	26.753	26.8195	27.4081	27.5065	28.4048	27.1105	28.1079	26.7668	28.1338	27.0823	28.068	26.9484	27.1811	27.4245	28.2217	27.2141	28.5224	27.6823	28.5239	27.6009	27.019	26.8348	28.3204	26.8347	28.3131	27.0222	27.1084	26.9597	26.7803	27.468	27.2479	28.1931	26.8896	27.1829	28.2056	27.6777	28.2456	26.2336	27.3482	27.9499	26.9179	27.2517	26.8744	28.2046	28.2053	27.0194	28.2681	26.9737	27.0131	27.3747	27.7505	27.2579	27.5112	28.0165	28.0371	28.2176	26.9894	28.0043	26.797	26.9362	28.4615	28.4636	27.3124	26.8083	27.4745	26.949	28.0029	27.0346	28.1376	27.8144	26.7038	27.0977	26.5618	26.9173	27.0353	27.108	27.8446	27.6801	28.3131	27.6732	26.8832	28.305	27.6843	26.8907	27.1914	27.0568	28.3669	26.7833	27.7993	26.9176	28.223	27.7298	26.8408	28.0143	27.8157	28.1369	26.9539	28.2817	27.4935	27.0223	27.25	28.4686	28.028	28.1429	26.9043	27.9707	27.6648	28.0115	28.2704	26.9272	28.1611	27.9658	28.1752	27.1051	27.1948	28.1696	27.9535	26.8114	27.8782	27.1768	27.3631	27.3697	28.0199	26.9197	28.2471	27.9774	27.0497	28.3199	26.946	28.4516	27.118	27.3404	28.2913	28.5481	27.0301	27.8686	27.0612	27.5396	28.3172	27.9524	27.4305	27.6173	28.1802	28.2071	28.3237	27.0537	26.4982	27.2917	28.479	27.832	28.1557	27.2223	27.6514	28.2292	27.0895	26.7897	28.4289	27.2102	26.7415	28.2694	27.8781	26.9533	26.9911	27.1416	28.2682	26.8637	26.8894	27.3075	27.2024	28.002	27.2162	28.1354	27.8365	28.1183	27.7411	27.2725	27.3337	27.7054	27.2483	27.8664	27.1108	27.328	28.3166	28.1414	26.8049	27.0745	28.4814	28.1612	28.3564	28.2516	28.1582	28.1017	27.3392
ADH6	18	sp|P28332|ADH6_HUMAN	1	19.1999	19.4739	19.6022	19.0773	19.2292	18.9934	18.2599	20.566	18.627	18.8896	19.7464	18.7915	20.1529	18.4179	20.367	18.8026	19.4676	18.6532	19.0697																												18.9608	18.6563	18.217	19.1804	19.2628	19.0023	19.5829	18.4129	19.1186	18.6107	19.8703	18.896	19.7689	20.1875	19.7209	19.351	19.0805	19.103										18.5373	19.9949	20.1608	18.9508	18.7835	18.0596	19.4662	19.253	18.3371	19.7545	19.509	19.5021	19.9415	18.9713	19.3836	19.6475	18.677	20.0106										19.7907	19.1839	19.336	19.1635	19.6579	18.3039	19.2756	18.8238	19.2743	19.4005	19.6005	19.4473	19.0656	20.1437	19.6073	19.7643	19.6786	19.6107	19.176	18.3613	19.4296	19.7951	19.456	18.4668	20.0674	18.5664	20.8143										19.7713	18.7087	19.4445	19.4624	19.0392	20.2479	18.8621	19.5395	19.314	19.5691	19.194	20.0005	19.7762	19.9412	19.4939	18.9983	18.68	20.4348	19.5754	19.2559	20.017	18.8048	18.6083	19.3165	20.1082	19.0999	19.0225																												18.7112	19.8488	19.3495	20.2811	19.3439	19.0773	19.3981	19.3547	19.1756
ADHFE1	1	sp|Q8IWW8|HOT_HUMAN	1	14.5624																																					15.7386	14.7699	14.2216	15.4829	15.1885	14.9644	14.4129	14.2574	15.7366
ADI1	79	sp|Q9BV57|MTND_HUMAN	1	22.7831	22.5411	22.8509	22.7045	23.1706	22.796	22.9065	22.9795	23.1526	22.7725	22.6606	22.6788	23.025	22.8095	22.6551	22.8553	22.4934	22.9674	23.2574	22.9601	22.4181	23.1316	22.5398	23.2329	22.8117	22.4691	23.4931	22.8194	23.0012	23.0529	22.7455	22.6372	23.0103	22.5447	23.1151	22.8078	23.1752	22.7859	22.6221	22.7726	23	22.777	22.8167	22.6412	23.0356	22.8669	23.0468	23.338	22.5256	23.1695	22.6136	23.0975	22.4489	23.6529	22.2998	22.1106	22.9952	22.1682	22.8269	22.7476	22.919	22.0554	23.7689	22.4938	23.09	23.1189	22.9501	22.7588	23.1306	22.3783	22.6403	23.0701	22.6366	22.4975	22.657	22.1053	22.8725	22.4075	22.836	22.0531	21.5138	22.2803	21.7615	22.913	22.7162	22.5588	22.3278	22.6132	22.1865	22.7748	22.3815	23.4745	22.4391	23.3464	22.1755	22.8816	22.5085	22.6637	22.5274	23.0139	22.7674	22.4717	23.1401	22.24	22.6372	22.4455	22.4641	22.7472	22.7884	22.966	23.1193	22.7177	23.0785	22.7499	22.8408	22.9211	22.5267	22.947	22.4978	22.7883	23.3221	22.3961	22.1146	21.6361	22.5137	22.1374	23.1686	22.6954	23.0446	22.3446	22.5945	22.7728	23.3058	22.9469	22.6974	22.738	23.1828	23.1528	23.0372	22.7709	23.2622	22.9715	22.8217	22.919	22.3209	23.0983	22.7886	22.709	21.9365	22.6875	23.0623	23.0599	23.453	22.1201	23.002	22.9014	22.665	23.2885	22.0568	22.7376	22.4745	22.7943	22.486	22.5166	22.7239	22.3014	22.6279	22.7389	23.3481	22.9854	22.3667	23.5048	22.7296	22.8195	22.7321	22.8417	22.8364	22.5724	22.3393	22.678	22.2167	23.0679	22.8346	23.4598	23.0141	21.9056	23.0534	23.1692	22.1656	22.7272	23.2667	23.1379	22.5153	22.313	22.7053	22.886	22.5314	23.0526	22.2761
ADIPOQ	18	sp|Q15848|ADIPO_HUMAN	1	19.4769										20.1885	18.5952	20.3048	18.8222	20.0317	19.0636	20.2355	19.3907	19.6535										19.9464	19.0772	19.9987	18.8519	19.2001	19.0783	19.155	19.6285	19.6139	19.6536	18.8447	19.4776	19.6048	19.6223	20.1757	19.0899	19.2323	20.5599										18.2721	20.2362	18.9107	20.6131	19.2238	19.4677	19.9601	19.4051	19.5475	19.3169	18.8881	19.8279	19.9141	19.7884	19.0198	19.3062	18.9054	20.8365										18.824	20.3758	19.9233	20.0284	18.8581	20.0487	20.093	19.8259	18.8268	19.7695	20.2252	18.7983	20.2161	19.1351	19.5921	19.7289	19.4912	19.9483	18.0261	20.3637	19.0246	19.9819	20.5158	18.9583	18.7246	18.963	20.1263										20.4868	19.2529	18.6231	19.7127	19.4942	19.2632	19.4147	19.2809	19.4204										19.1705	18.5502	20.124	20.1215	19.0937	19.4802	19.0149	19.8264	20.2435	20.5617	19.3338	20.5588	19.7038	19.7067	19.7746	19.2061	19.3488	19.4251	19.3688	19.0291	19.1479	18.8996	18.9447	19.5913	19.6579	20.5577	19.6021										18.6899	19.351	18.8776	19.5273	18.9416	20.6594	19.1969	19.8218	19.7007										18.9707	19.2168	20.2061	20.1226	19.8123	20.039	19.6911	19.8883	18.227
ADIPOR1	6	sp|Q96A54|PAQR1_HUMAN	1	20.2258	21.017	21.1892	19.26	20.2541	18.7462	20.0819	19.343	19.3819	19.2806										19.5149	21.4752	19.1637	21.317	19.874	21.6052	20.9338	20.3364	20.2119																																					18.6108	17.7849	19.6916	18.7898	21.7832	18.8847	19.167	18.1057	19.9416										20.2095	20.3086	20.6025	20.015	20.7994	20.493	20.203	19.9979	20.3107																																																																									20.3797	20.4108	20.5848	20.6675	20.8215	20.3423	20.4685	20.5395	19.7957
ADIRF	175	sp|Q15847|ADIRF_HUMAN	1	24.1687	24.2111	25.6478	24.2111	24.3485	23.5088	23.0665	24.337	23.7207	23.6922	25.4016	23.1877	24.1283	22.7859	24.7917	23.9336	25.6234	23.636	24.2817	22.6459	25.1432	23.6543	25.1552	25.4315	24.8633	25.0108	25.068	23.4057	23.6808	22.8484	22.9049	22.2894	22.7657	22.7524	23.0365	24.738	22.7742	24.0593	22.5259	23.7297	24.2694	22.0425	24.7321	22.9722	21.8628	24.9662	23.6509	23.5567	23.6178	23.251	23.9227	23.5043	23.2969	23.7196	22.9265	22.1882	24.7424	23.091	24.5275	25.5934	25.4585	24.0969	24.8869	23.679	24.2706	23.5327	23.9256	23.4599	25.6656	23.9619	24.7387	23.8783	25.7524	24.4416	23.923	22.5155	22.2009	22.1258	22.5867	22.1431	21.7335	21.4254	23.5965	24.5297	25.0229	25.8015	22.7094	24.4384	25.9425	24.4303	22.78	23.9555	23.4466	22.9345	25.7572	22.7189	24.6465	22.3683	24.1555	23.9973	24.6738	23.6739	23.097	23.4077	21.9373	22.8083	22.2564	23.892	24.2485	24.1727	23.3723	24.0193	25.2859	25.0431	23.965	24.5353	24.6577	25.3862	24.3616	22.994	23.3279	23.5153	24.162	22.4164	25.4185	23.5207	25.9967	22.5223	25.1557	22.9809	25.3751	25.1747	23.0528	25.2015	22.5636	24.7483	25.6009	24.5431	24.3165	24.9728	23.9514	25.2547	24.1021	25.6952	24.0307	25.1471	22.4754	25.3057	25.1199	24.7393	24.3308	22.3768	24.271	22.4309	24.6777	24.5533	25.3571	24.6757	23.1343	25.0483	23.5508	23.7878	23.9026	23.1524	23.0706	25.104	24.7936	22.8353	23.7131	22.7592	24.434	23.3698	22.7196	23.1299	22.69	24.7308	22.7398	23.5655	24.6884	24.6358	23.7202	23.6074	23.8757	23.4685	25.0422	24.0953	24.269	24.8848	24.7269	24.1326	24.1044	24.8584	24.747	24.1498	24.417	24.0358	25.7991	24.4941	24.6546
ADK	432	sp|P55263|ADK_HUMAN	1	24.2296	23.9495	24.5171	24.1052	24.2916	24.5003	24.0294	24.4127	24.5188	24.4052	24.5687	24.1659	24.4146	24.7204	24.3392	24.8785	24.2291	24.3346	24.0566	24.601	24.2968	24.3627	24.0851	24.4508	24.4049	24.3555	24.3783	24.3962	24.3072	24.2735	24.1192	24.2329	23.8786	24.1854	24.3599	24.392	24.434	24.1376	24.6549	24.8702	24.2777	24.387	24.3963	24.2589	24.5719	24.3489	24.3981	24.1216	23.7081	24.046	24.2694	24.1457	24.3439	24.9888	24.4849	23.9968	23.9451	24.3238	24.4233	23.8593	24.3615	23.7894	24.3546	24.2159	24.7865	24.1941	24.2232	23.6508	24.09	24.1832	24.0965	24.805	24.3336	24.205	24.4854	24.0349	24.2691	23.8962	24.4176	23.9218	23.8596	24.0719	24.0592	24.3682	24.072	24.5596	24.1827	24.4432	24.1242	24.753	24.134	24.3455	23.9268	24.468	24.6032	24.5752	24.3786	24.1686	24.8005	24.2532	24.6849	24.3695	24.2457	23.9882	24.2943	24.348	23.7636	24.1058	24.2978	24.2867	24.3662	24.2532	24.4717	24.4878	24.1495	24.5975	24.3332	24.3154	24.1364	24.129	24.4306	24.0148	23.7887	23.929	24.4152	23.9839	24.3103	24.1479	24.2983	23.9744	24.069	24.17	24.0868	24.1999	24.3467	24.3264	24.3669	24.1977	24.1229	24.192	24.6609	24.634	24.7778	24.1957	23.9765	24.3063	24.3731	24.2903	24.0538	24.1704	24.332	24.7457	24.202	23.9068	24.2357	24.4993	24.329	24.4823	23.8714	24.5776	24.2748	24.1465	24.1421	23.7325	23.7313	24.0247	23.8363	23.6063	24.8297	23.9756	24.1325	24.3701	23.7617	24.251	23.6951	23.7266	23.9168	23.6522	23.879	24.0177	23.7549	23.789	24.0537	24.2477	24.4224	23.5316	24.0837	24.3764	23.8239	24.1646	24.0127	24.6139	24.2737	23.8454	24.244	24.2172	24.4863	24.221	24.2553
ADNP	424	sp|Q9H2P0|ADNP_HUMAN	1	23.7676	23.3529	23.289	23.7682	23.686	24.1997	23.8039	23.9422	24.1661	24.3059	23.3445	23.7657	23.3533	24.0874	23.2767	24.2204	23.3118	23.6897	23.7985	24.4539	23.2902	23.8924	23.3106	23.4665	23.3194	23.5616	23.8569	24.0202	23.5032	23.6445	23.3816	23.6688	23.9594	24.0183	23.9734	23.4896	23.9814	23.3059	24.0228	24.0415	23.4709	23.4164	23.2738	24.3303	24.2695	23.3553	23.799	23.5502	24.3139	23.4741	23.5506	23.582	23.4839	24.3922	24.0449	24.0509	23.381	24.1036	23.5534	23.4578	23.358	23.4493	23.5791	23.5755	23.7831	23.9485	23.5837	23.6375	24.049	24.3544	23.5285	23.8944	23.514	24.1444	23.5531	23.4391	23.6387	23.6371	23.7717	24.2375	23.7833	23.8352	23.4539	23.3095	23.2288	23.3426	23.865	23.0786	23.2684	23.8121	24.3596	24.0524	23.3802	23.8125	23.1849	24.2113	23.2199	23.8679	23.6672	23.41	23.4959	23.3312	23.6769	23.2191	23.4975	24.198	24.3559	23.313	23.5502	23.4579	23.9262	23.5779	23.628	23.3371	23.4241	24.0595	23.3223	23.4191	23.5441	24.0957	23.8195	23.4476	23.4431	24.1775	23.3983	24.167	23.4158	23.8855	23.6248	24.0488	23.5053	23.5312	23.7047	23.5271	23.9025	23.3847	23.6782	24.2326	23.3494	23.3369	24.3865	23.5288	24.1055	23.5222	23.4247	23.2116	23.6252	23.3517	23.337	23.1598	23.3641	23.8809	24.192	23.5598	23.3954	23.4044	23.2383	24.0788	24.0828	23.3838	24.1994	23.8794	23.5331	24.2493	23.7021	23.4785	23.5303	24.0304	24.2622	23.5961	23.4779	23.6479	24.0353	24.165	23.8708	23.7652	23.9881	23.4768	23.459	23.5753	23.3752	24.0067	23.7825	23.7692	23.8082	23.4798	23.6096	23.4871	23.4699	23.4511	24.0783	23.6057	23.5378	23.4296	23.3119	23.5514	23.4218	23.4656	23.8607
ADO	146	sp|Q96SZ5|AEDO_HUMAN	1	23.4985	23.7216	23.4427	23.5994	23.7856	23.6715	23.5473	23.6249	23.7013	23.7631	23.5973	23.4181	23.5898	23.7418	23.4846	23.5068	23.5328	23.619	23.5776	23.6451	23.3485	23.3058	23.644	23.2813	23.6558	23.9883	23.9711	23.6687	24.0022	23.6659	23.6632	23.295	23.562	23.301	23.4154	23.5073	23.4527	23.7392	23.4597	23.6178	23.6506	23.5978	23.6676	23.4393	23.7871	23.341	23.6847	23.8617	23.5343	23.8883	23.8227	23.6012	23.4926	23.6424	23.4962	23.0838	23.7752	23.3032	23.7072	23.6064	23.7528	23.4091	23.6474	23.6541	23.4376	23.2152	23.8407	23.0974	23.9922	23.289	23.472	23.3237	23.7166	23.3596	23.7676	23.1278	23.2021	23.0498	23.3495	23.0648	22.6642	22.961	23.1903	23.9932	23.5884	23.253	22.9766	23.6431	23.5066	23.3527	23.0583	23.8536	23.6362	23.4985	23.2511	23.4684	23.5382	23.42	23.4977	23.938	23.8902	23.6102	23.6553	23.3435	23.2732	23.345	23.176	23.6382	23.8496	23.4967	23.4917	23.463	23.6815	23.337	23.4781	23.6159	23.5166	23.5207	23.5471	23.4737	23.4024	23.3774	23.4805	23.203	23.644	23.1144	23.6224	23.0542	24.0276	23.3265	23.5119	23.8236	23.4973	23.7353	23.2558	23.786	23.8561	23.7294	23.6772	23.6075	23.6073	23.4801	23.4472	23.8241	23.2382	23.7443	23.712	23.4538	23.4408	23.3999	23.8041	23.1833	23.4801	23.0059	23.6168	23.3019	23.3569	23.5158	23.3274	23.5844	23.7231	23.6516	23.8133	23.2187	23.3834	23.2675	23.8327	23.4995	23.7453	23.03	23.7863	23.7663	22.9954	23.3787	23.171	24.0114	23.3275	23.6764	23.2772	23.3189	23.253	23.6398	23.7891	23.9376	23.9084	23.1692	23.7405	23.5989	23.4343	23.6227	23.607	23.6731	23.5119	23.3839	23.486	23.7605	23.6808	23.8912	23.4515
ADPGK	162	sp|Q9BRR6|ADPGK_HUMAN	1	23.0715	22.5708	23.1104	23.1481	23.7169	23.1347	23.2832	23.0518	23.3385	23.2226	23.1183	23.3629	22.8934	23.2965	23.0167	22.9831	22.9835	23.2661	22.5431	23.0592	23.0326	23.0287	22.808	23.094	22.7998	22.648	22.9157	23.3082	22.8906	22.8431	23.0572	23.3394	22.8876	23.0503	23.3867	22.9386	23.1332	22.8568	23.3218	23.3093	22.8219	23.5009	22.9159	23.3181	23.3496	22.8032	23.4722	22.9035	23.297	22.5124	22.8399	23.2819	23.0317	23.5171	23.3703	23.2817	22.7924	22.9769	22.8281	22.6397	22.6348	22.7449	23.5658	22.8372	23.9712	23.2867	22.9196	22.9022	22.836	23.2763	23.0338	23.1395	22.9455	22.8499	22.9964	23.0635	23.3577	23.5737	23.6462	23.2672	23.4749	23.2751	23.5109	22.7391	23.0153	23.2687	23.1451	22.8666	22.853	23.0522	23.1879	23.3189	22.8562	22.9786	23.3888	23.2045	23.0248	23.5153	22.9891	22.5139	22.8424	23.0454	23.2312	23.117	23.2991	23.6631	23.6062	23.0468	22.9722	23.0908	22.9755	23.012	23.0182	23.2982	22.8739	23.1629	22.8171	22.7698	22.684	23.2486	23.2249	22.9364	22.9178	23.1848	22.9933	23.0461	23.2086	23.0168	22.9236	23.1418	22.5711	22.8312	23.1574	22.6246	23.3003	22.5351	22.7162	22.6333	22.5939	22.8305	22.575	23.2677	23.321	22.9194	23.1211	23.123	23.4349	23.3013	23.1198	23.1592	22.9722	23.2543	23.3219	23.4492	22.7492	23.1954	23.0442	23.2549	23.2272	22.7461	22.8116	23.2261	22.653	23.1866	23.5306	22.9982	23.2798	23.3702	23.414	23.2138	22.9942	23.4293	23.2831	22.9778	23.3918	22.7921	23.1169	23.021	23.2652	22.9736	23.4441	23.2733	23.3647	22.9867	23.023	23.1341	23.7012	23.3746	23.2521	22.8597	23.068	23.0718	22.7925	23.0158	22.7932	22.6742	22.9297	22.8491	22.369
ADPRH	97	sp|P54922|ADPRH_HUMAN	1	21.8419	21.6016	22.091	21.5866	22.2777	21.7251	22.0526	21.5018	21.6491	21.8798	21.7096	21.8209	22.0632	21.7609	21.8324	21.6368	22.163	22.2547	21.9216	21.904	21.8096	21.7916	22.079	21.6079	21.9349	22.0439	21.7074	21.6789	22.1156	21.7368	21.8636	21.8768	22.5147	21.2087	21.8089	21.6283	22.1095	21.684	21.6111	21.7356	22.0246	22.5487	22.1163	21.4091	22.1685	22.0453	21.9347	21.8713	22.0125	22.3237	21.9857	21.8786	22.4011	21.8536	21.4682	21.8713	22.067	21.4545	22.0021	22.2419	22.3387	22.0009	21.9779	22.0658	21.7166	21.668	22.265	22.121	21.8631	21.8578	21.841	21.8306	21.8939	21.6991	21.7061	21.5628	21.4483	21.9825	21.9625	21.734	21.4916	21.7719	21.8092	21.8872	22.0688	21.9275	21.6266	22.1357	21.837	22.2392	21.8282	22.5119	22.1428	21.5115	21.9437	21.6048	22.0582	22.2524	21.7588	22.3418	21.7658	22.0452	21.5066	22.3467	21.7397	22.1371	21.7609	22.2439	22.7075	22.3708	22.0524	21.9077	22.1007	22.1363	22.1793	22.1473	21.9328	22.0417	21.9262	22.0253	21.5308	22.0434	22.2447	21.9342	21.8934	21.8476	22.1609	21.4466	22.1716	21.9479	22.0352	22.3902	21.9593	21.9967	21.273	22.0508	20.9493	21.6446	22.3089	22.509	21.654	21.7576	21.7533	21.2509	22.0031	22.2208	22.2444	21.8622	22.0214	22.1876	22.1683	21.5656	21.7528	21.5493	22.2443	21.9274	21.9832	21.5483	22.0746	22.2246	21.9131	21.868	22.2152	21.7712	21.2548	21.9421	22.2403	21.5804	22.1653	21.7578	22.1738	22.2028	21.3714	21.8911	21.6719	22.1504	21.4283	21.8995	21.6708	21.9555	22.1243	21.6704	22.1191	22.6651	22.1275	21.887	22.1985	22.4081	21.7439	22.2086	21.5584	21.9219	21.9753	22.0098	22.1723	22.3065	22.081	22.1898	21.8778
ADPRS	178	sp|Q9NX46|ADPRS_HUMAN	1	23.2032	23.2476	23.5761	23.0866	23.5358	22.9423	23.0092	23.2173	23.3589	23.2153	23.2396	22.9517	23.387	23.2408	23.384	23.3708	23.4118	23.3317	23.5739	23.1258	23.4176	22.9697	23.3297	23.1497	23.545	23.5776	23.666	23.2519	23.7138	23.3135	23.2466	22.8414	23.2658	22.9791	23.3252	23.166	23.4103	23.4015	23.2078	23.196	23.7498	23.5097	23.5196	22.9412	23.49	23.4807	23.0005	23.1936	22.8472	23.5918	23.4719	23.6988	23.523	23.7016	23.1433	22.7774	23.2823	22.8461	23.5976	23.2098	23.4291	23.2638	23.5984	23.4163	22.9431	23.0171	23.496	22.7903	23.5653	22.9617	23.0851	23.4871	23.6087	23.1841	23.2478	22.7328	22.9417	22.8002	23.5319	22.6056	22.5974	22.821	22.6479	23.6439	23.0698	23.5912	22.5945	23.3948	23.4086	23.1911	22.5216	23.4263	23.1071	23.3209	23.262	22.9526	23.5168	22.7905	23.4566	23.6049	23.5745	23.2977	23.4316	22.8336	23.0394	22.9312	22.712	23.4027	23.5342	23.499	23.4016	23.3628	23.6981	23.6493	23.2075	23.2829	23.349	23.483	23.2839	22.7635	23.0787	22.8246	23.2213	22.5922	23.1119	22.3482	23.353	23.0005	23.4376	22.9472	23.2362	23.2339	23.5226	23.396	23.305	23.5876	23.1494	23.0705	23.4907	23.4195	23.2033	23.2572	23.3443	23.4568	23.0694	23.6889	22.8452	23.3676	23.0946	23.2396	23.5725	23.1044	23.3425	22.7099	23.5695	23.1709	23.263	23.3091	22.7355	23.5091	23.0086	23.3617	23.464	22.7235	22.8959	23.1712	23.2881	22.8775	23.3744	22.7864	23.3643	23.5739	22.9621	23.0931	22.4184	23.4691	23.0539	23.225	23.1621	23.3139	23.0617	23.4262	23.1131	23.7966	23.5721	22.585	23.078	23.4202	23.0811	23.5378	23.3902	23.5167	23.0834	22.9145	23.2591	23.4386	23.3857	23.5138	23.0819
ADRA2A	6	sp|P08913|ADA2A_HUMAN	1	17.307										18.0313	16.5955	18.1456	16.1049	18.1253	17.0947	17.3337	17.1096	16.369																												17.0053	16.0025	16.8832	17.0859	17.1497	16.3065	17.5605	16.597	16.4284										17.2975	16.8774	17.4458	17.4782	17.8044	17.355	17.3869	16.4644	17.7873																																																																																		17.6348	18.0192	18.1417	18.8929	16.977	18.16	17.3311	16.9293	17.2894																			16.7108	17.6771	17.1938	17.0145	18.7435	17.664	17.1044	18.6421	17.076	17.0148	17.868	17.5193	17.971	17.8664	17.7334	17.9677	17.0427	17.4855
ADRM1	398	sp|Q16186|ADRM1_HUMAN	1	25.4606	25.3928	25.2157	25.3211	25.3735	25.6964	25.6591	25.5024	25.6598	25.6285	25.254	25.7587	25.1122	25.7235	25.1456	25.8383	25.083	25.4681	24.9802	25.7748	25.106	25.715	25.4467	25.2256	25.2871	25.0819	25.5673	25.2862	25.3157	25.4195	25.3106	25.6736	25.7778	25.6628	25.8926	25.2797	25.7179	25.2937	25.7271	25.6205	25.4674	25.3587	25.3225	25.8585	25.4877	25.2851	25.5981	25.5106	25.7287	25.3516	25.0143	25.4823	25.1272	25.7886	25.6984	25.6027	25.1645	25.5965	25.1798	25.1602	25.2141	25.2154	25.6729	25.1627	25.5662	25.9152	25.3404	25.3836	25.7313	25.7745	25.6108	25.7711	25.0936	25.809	25.2217	25.178	25.7116	25.5229	25.7381	25.8601	25.6721	25.565	25.3639	25.1948	25.1189	25.2709	25.6199	25.1627	25.3176	25.5763	25.6905	25.5525	25.2596	25.6883	25.1518	25.6831	25.0312	25.3922	25.6014	25.439	25.3777	25.1016	25.6604	25.2899	25.1761	25.5162	25.7379	25.0086	25.3922	25.0949	25.7679	25.2099	25.2652	25.1604	25.1564	25.8544	25.1718	25.1702	25.2447	25.6865	25.6014	25.1997	25.0085	25.876	24.8344	25.4634	25.0097	25.7397	25.2286	25.6008	25.2284	25.0668	25.593	24.8991	25.6389	25.1455	25.3443	25.6317	25.3008	25.3192	25.9808	25.1934	25.8739	25.1973	25.3565	25.0937	25.5201	25.0877	25.0602	24.9014	24.9815	25.729	25.4364	25.3681	25.0644	25.2262	24.9762	25.6333	25.4496	25.0899	25.9981	25.7601	25.3585	25.9974	25.5325	25.3222	25.4503	25.5836	25.7155	25.4865	25.1699	25.4145	25.6414	25.7633	25.5557	25.2662	25.8358	25.1104	25.2175	25.0138	25.2781	25.6211	25.4097	25.7821	25.2176	25.1757	25.4533	25.2528	25.0313	25.2381	25.6329	25.285	25.2171	25.2719	25.1715	25.2573	25.2527	25.1498	25.658
ADSL	447	sp|P30566|PUR8_HUMAN	1	24.3161	24.5026	24.7362	23.8466	24.3124	23.9266	24.257	23.7791	24.399	24.4671	24.4317	24.4152	24.3423	23.7332	24.2873	24.3288	24.3367	24.1337	24.1979	24.2139	24.4315	24.2478	24.5736	24.3103	24.5631	24.2945	24.2084	24.4309	24.596	24.1683	24.539	24.3759	24.3363	24.3558	24.2681	24.0516	25.1922	24.4452	24.286	24.4635	24.7235	24.4588	24.5908	24.5627	24.4605	24.3179	24.2851	23.8945	23.935	24.6855	24.568	24.3716	24.4143	24.3091	24.1277	24.5787	24.2632	24.1003	24.3419	24.6647	24.4294	24.5583	24.4231	24.6545	24.1619	24.3705	24.6971	24.5738	24.185	24.3794	24.4297	23.8403	24.374	24.1004	24.803	24.3215	24.2699	24.6014	24.3458	24.4846	24.3717	24.5103	24.3636	24.3819	24.4141	24.4075	24.4112	24.5754	24.2755	24.1551	24.2023	24.2975	24.5239	24.2333	24.3098	24.4494	24.441	24.5104	24.2909	24.4928	24.406	24.3777	24.0809	24.592	24.1224	24.4788	24.037	24.504	24.6758	24.4767	24.367	24.4439	24.4881	24.3105	24.5038	24.2097	24.451	24.3925	24.5931	24.2009	24.3433	24.7024	24.3839	24.4602	24.5947	23.9544	24.6554	23.9241	24.4489	24.4539	24.4863	24.4664	24.3708	24.4871	24.6006	24.5987	24.3844	24.4275	24.6024	24.5019	24.4672	24.3861	24.2797	24.5641	24.3854	24.3872	24.3248	24.2986	24.6841	24.5738	24.4244	24.5709	24.208	24.6153	24.6686	24.2819	24.3565	24.2701	24.3731	24.4488	24.4135	24.0738	24.6072	24.3191	24.1608	24.4579	24.5024	24.4091	24.3145	24.3352	24.5642	24.077	24.345	24.3221	24.0186	24.5072	24.5655	24.639	24.378	24.7433	24.3542	24.6745	24.4433	24.4113	24.3094	24.4834	24.2611	24.4402	24.4898	24.5813	24.2523	24.1906	24.4644	24.5268	24.4902	24.5429	24.3716	24.4112	24.0086
ADSS1	7	sp|Q8N142|PURA1_HUMAN	1	17.6581																			16.8354	17.5595	16.9116	17.6125	16.9894	17.6148	17.604	17.905	17.5403										18.6548	16.2495	16.757	19.1845	18.2577	19.0943	16.4681	16.8347	18.5964	16.8862	17.6287	17.2466	18.9475	19.3352	17.2694	18.9052	17.0245	16.6996	16.8006	18.0644	16.7551	18.8423	18.0008	18.203	18.86	16.7621	19.0707																																																																									16.7026	17.3473	19.2399	18.9561	16.8103	17.4907	16.1992	17.2327	18.3568	18.586	17.3672	17.8862	18.3737	18.6734	18.8565	16.7844	16.9372	16.5973										16.2698	15.9597	18.1689	18.4139	16.1163	16.7653	16.4572	18.4171	16.3871
ADSS2	370	sp|P30520|PURA2_HUMAN	1	23.5809	23.693	23.6783	23.6785	23.9088	23.5767	23.5896	23.8225	23.5897	23.5508	23.796	23.2681	23.6982	23.6835	23.7085	24.0387	23.5488	23.9471	23.9719	23.2586	23.4833	23.6808	23.5017	23.7758	23.5196	23.3533	23.822	23.3674	23.539	23.9662	23.3346	23.4377	23.6005	23.5451	23.5676	23.7287	23.5838	23.38	23.5234	23.6433	23.6309	23.4277	23.6363	23.5798	23.9177	23.4012	23.796	23.7069	23.1493	23.553	23.5329	23.7862	23.5032	24.1142	23.6387	22.7309	23.7275	23.4085	23.6226	23.4752	23.7357	23.1984	24.2319	23.4355	23.9213	23.8126	23.6097	23.1244	23.709	23.5233	23.4101	23.91	23.6172	23.2932	23.6663	22.9943	24.009	23.0485	23.9712	22.7844	22.6328	22.9413	23.3524	23.5933	23.5408	23.6905	23.1007	23.645	23.4607	23.6021	22.9397	23.6254	23.3718	23.8688	23.5568	23.707	23.6197	23.0875	23.833	23.6563	23.759	23.2379	23.9545	23.3768	23.179	23.967	23.3054	23.4365	23.5948	23.5324	24.2898	23.474	23.8121	23.687	23.3735	23.9544	23.5518	23.6969	23.2425	23.5782	23.7124	23.5753	23.4313	23.2077	23.6661	23.1388	23.7319	23.2507	23.7225	22.9694	23.7055	23.6816	24.26	23.7088	23.8416	23.7445	23.5949	23.9226	23.7054	23.697	23.6116	23.9581	23.7031	23.5297	23.3406	23.8467	22.9926	23.7519	23.001	23.6261	23.6927	23.8051	23.6679	23.0863	23.6348	23.5894	23.5996	24.2076	23.137	23.7223	23.3705	23.9699	23.6349	23.3422	23.8264	23.6394	23.4658	23.2102	23.8697	23.3282	23.1513	24.1566	23.0509	23.3072	22.9864	23.5019	23.4694	23.6505	23.2459	23.3405	23.4121	23.5321	23.5119	23.6453	23.7603	22.9927	23.6502	23.9227	23.0194	23.642	23.8808	23.6779	23.3589	23.2146	23.4037	23.4907	23.4648	23.6273	23.7292
AEBP1	718	sp|Q8IUX7|AEBP1_HUMAN	1	25.0189	24.9377	24.3898	24.3771	25.8594	24.945	26.395	24.3084	24.7677	24.7337	24.3371	24.5506	24.6088	25.2042	24.4345	25.0551	24.9781	25.0018	25.2579	24.9954	24.539	24.6286	24.9364	24.1183	24.9169	25.1008	26.3669	26.4558	25.183	25.4069	24.7181	24.6445	25.2662	24.7654	24.9115	24.1538	25.4961	24.6442	24.3119	24.4379	25.0325	25.6228	25.0857	24.3134	24.932	24.8794	25.2741	24.7932	26.1196	25.2822	25.3048	25.4325	24.6655	25.4801	24.3104	25.052	24.5782	25.0193	24.8705	24.5443	24.5039	24.633	25.1775	25.1631	26.1777	24.5277	25.2091	24.8906	24.9645	25.0402	24.3731	24.4395	24.7958	24.9107	24.5143	24.3845	24.5783	24.9478	25.7702	25.0933	24.5999	26.6673	24.1216	24.9754	24.4489	24.2813	25.3462	24.5891	24.4187	25.2592	25.4699	25.7217	24.7287	24.4092	24.0832	24.5196	24.4155	24.7406	25.785	25.246	24.7743	24.6134	25.7328	24.8348	24.5116	25.982	25.4722	24.6295	25.0211	24.8479	24.8198	24.7715	24.9075	24.0339	24.6591	25.4972	24.8044	24.5182	25.1011	24.8763	23.9427	24.444	24.5921	24.9687	24.3537	25.4174	24.5554	24.9533	24.9463	25.1127	24.974	25.0717	24.7387	24.9587	24.5972	24.8342	25.4914	25.0012	25.0111	24.8788	24.8472	23.9036	24.5798	24.9667	24.2103	24.9552	26.6057	24.5696	24.6204	24.487	25.0391	25.1181	26.4548	24.0479	24.7141	24.1092	24.5883	24.999	25.0351	25.0039	24.8146	25.3472	25.0963	24.7899	25.7977	24.5002	25.0898	25.0349	25.7546	24.732	24.9673	25.7506	24.531	24.9429	25.34	25.0286	24.5051	25.0371	24.035	24.667	24.3919	24.3292	25.8958	24.8483	25.281	24.5136	26.9605	25.2245	25.0197	25.0406	24.8591	24.2942	24.7925	24.1784	24.5568	24.9806	24.3851	24.5476	24.9009
AFAP1	113	sp|Q8N556|AFAP1_HUMAN	1	23.2383	23.6056	22.8262	23.6542	23.3558	23.451	23.4326	23.3004	23.2019	23.4272	23.2347	23.3497	23.0956	23.3742	23.211	23.2819	23.2374	23.0467	23.438	23.4122	22.9742	23.175	23.4092	22.8805	23.3521	23.3936	23.4308	23.3026	23.4561	23.5296	23.3748	23.1104	23.2893	23.014	23.2216	23.1701	23.0589	23.7135	22.6156	22.9266	23.4523	23.3432	23.5361	23.3384	23.4468	23.4305	23.4033	23.6274	22.8703	23.6098	23.3848	22.6756	23.3675	23.6591	22.7948	23.1892	23.5388	22.9874	23.6286	23.1516	23.2349	23.3636	23.0146	23.4423	23.3062	23.0214	23.8097	23.5963	23.5286	23.0939	22.9517	22.8861	23.1451	23.3365	23.0873	23.0791	22.7675	23.1952	23.4077	23.4505	23.3465	23.5613	23.0007	23.3566	23.17	22.9244	23.1433	23.2997	23.1481	23.199	23.6235	23.5472	23.611	22.6908	22.6676	23.0655	23.3063	23.2732	23.4473	23.6312	23.0563	23.209	23.6114	23.4545	22.9477	23.5422	23.2891	23.3133	23.3802										23.4646	22.922	22.9222	23.1658	22.9919	23.4623	22.9096	23.0529	22.951	23.3095	23.544	23.4217	23.4722	23.3693	22.7779	23.3863	23.1826	23.4071	23.494	23.5905	23.3551	23.3932	23.2443	22.2879	23.167	23.6664	22.8076	23.1805	23.6945	22.7017	23.1098	23.0496	23.4314	23.231	23.5118	22.7376	23.5255	22.6495	22.8716	23.1789	23.8705	23.5801	23.5906	23.173	23.6958	23.3262	23.1051	22.9968	23.5228	23.53	23.624	23.0924	23.5368	23.2036	23.0565	23.1421	23.6301	23.5971	22.4794	23.3179	22.2317	22.8154	22.2317	23.2259	23.7226	23.5535	23.6441	23.1408	23.6605	23.253	23.338	23.5158	23.0106	22.7391	23.227	22.9486	23.3631	23.5912	23.3462	23.3246	23.4259
AFAP1L2	92	sp|Q8N4X5|AF1L2_HUMAN	1	22.2157	22.6235	22.1605	21.9796	22.1442	22.1376	22.3664	21.9797	22.2105	22.6976	22.4754	22.0124	22.3118	21.9364	22.5468	22.0713	22.5046	22.4073	22.1076	21.9364	22.2114	22.021	22.2589	21.8428	22.4462	22.4662	22.8404	21.7766	22.5741	22.3537	22.3455	22.2153	22.5565	22.3759	22.2924	22.3109	22.3477	22.1384	22.4448	22.1335	22.0799	22.9821	22.413	22.5076	21.8645	22.4487	22.6092	23.1538	21.9553	22.4175	22.705	21.9415	22.4167	22.2135	22.1336	21.5272	22.9014	21.789	22.3513	23.0463	22.2407	22.2157	22.9633	22.3379	21.5695	22.5818	22.2916	22.4168	22.2053	21.4617	22.8024	21.7844	22.3	21.7682	22.3595	22.3636	22.1911	22.4714	21.951	22.1124	21.808	21.8594	22.0173	22.4848	22.2682	22.1964	22.5931	22.165	22.3533	22.1411	21.9129	22.4212	22.6339	22.0799	22.6052	22.3878	22.1079	21.888	22.1102	22.5697	22.0463	22.2892	22.2214	22.6329	22.3012	21.6386	21.6104	22.3279	22.6322	22.3679	22.7761	22.5906	22.3769	22.1131	22.3416	22.0628	22.4125	22.2217	22.4787	22.1535	22.0774	22.1773	22.6333	22.2851	22.2868	21.8701	22.3355										22.9422	21.7989	22.3029	22.1701	22.1474	21.2665	21.4602	22.6308	22.5112	22.3561	22.1789	22.0869	22.4783	22.3234	22.6293	21.7758	21.6263	22.3391	22.2231	22.0143	22.2969	22.1414	22.3865	22.33	22.1911	22.783	22.5547	22.1134	22.1397	22.0691	22.6501	21.8561	22.2077	22.3585	22.4114	21.9817	22.0171	21.1343	22.4918	22.6935	21.7199	22.2413	22.0969	22.845	22.4736	22.214	22.1024	21.9801	22.5577	22.4001	22.3508	22.3939	22.554	22.5212	22.2225	22.1677	22.3446	22.3286	22.1298	22.5283	22.3552	22.2425	22.562
AFDN	1053	sp|P55196|AFAD_HUMAN	1	24.9382	25.1195	24.9459	25.1927	24.9599	25.0942	24.6581	25.1863	25.079	25.1296	24.8037	24.9792	25.0623	24.6234	24.8884	25.0865	24.9847	24.8818	25.2117	24.9991	24.8838	24.7653	24.8382	25.179	24.7893	24.9086	24.9604	24.7955	24.9571	25.0101	24.8072	24.9289	24.8457	24.9419	24.5925	25.0949	25.1534	24.8753	25.0483	24.6727	24.8454	24.6221	24.8371	25.0427	25.1613	24.7647	24.7127	25.2537	24.7934	24.892	24.974	24.9548	24.8353	25.1604	25.2123	25.2435	24.827	25.3127	24.9069	25.0512	24.8374	24.9169	24.7692	24.8696	24.6599	25.0179	24.7739	24.801	24.8335	24.7085	25.2383	25.106	24.8441	25.0757	24.9398	25.0281	24.9844	24.8606	24.7452	25.0759	24.8716	25.0841	24.9059	24.8236	24.7912	24.8645	25.0289	24.7923	25.0376	25.5826	24.8833	24.8926	24.8123	24.9023	24.7918	25.2363	24.9383	24.6692	25.0723	24.9135	24.9453	24.8355	24.8544	24.7609	25.0679	24.5927	25.0237	24.7177	24.7011	24.6866	25.1266	24.961	24.9839	24.9285	25.0059	25.0115	24.8028	24.9244	24.8601	24.9585	25.1019	25.0502	25.0078	25.0931	24.9974	25.2327	25.229	25.2527	24.9505	25.0542	24.8219	24.7786	25.1555	24.9594	25.0155	24.9175	25.1278	25.0255	24.9029	24.8118	25.3086	25.0909	25.0228	24.9918	25.0949	24.9889	24.9435	25.1848	24.9082	24.8779	24.9157	24.792	25.1994	24.5126	24.8741	25.1505	24.8839	25.0145	25.0509	24.7762	25.1549	24.9916	24.7922	25.0339	24.7042	25.1431	24.8781	24.9582	24.9158	24.9655	24.9334	24.8436	25.0102	25.2554	24.8323	24.9426	24.8834	24.7798	25.03	24.834	24.8643	25.4306	24.7713	25.0038	25.0361	24.8265	24.7223	24.566	24.822	24.881	25.2636	25.0687	25.1109	24.8708	24.8315	24.7926	24.7809	24.955	25.0933
AFF1	2	sp|P51825|AFF1_HUMAN	1	14.9443																																														14.7038	14.7601	15.202	15.267	15.4846	14.5869	15.1668	14.8083	15.1057																																																																																		16.2866	15.3368	15.2008	14.9117	15.7506	14.1827	14.6485	15.4437	14.4982
AFF4	20	sp|Q9UHB7|AFF4_HUMAN	1	21.0402	21.395	21.4602	21.1468	20.7984	21.0765	20.6371	20.9207	20.5988	20.6863	20.7053	20.8947	21.3163	20.6567	20.6377	20.9176	21.0029	20.9288	21.04	21.067	20.9521	21.1673	21.0315	20.8503	20.9458	20.844	20.941	20.5218										20.9978	20.5573	20.5355	21.7845	21.0015	21.8768	20.5815	20.708	21.5077	20.5711	20.9168	20.5107	21.6182	21.8385	20.7104	21.4846	20.5519	20.7377																			21.0401	20.6878	20.5658	20.8137	20.7227	21.4699	21.5208	21.8499	20.7174										21.1238	21.4921	20.885	20.825	20.9296	21.2082	21.4152	21.1477	21.42																			21.3498	20.584	20.2267	21.2001	20.7986	20.649	21.2701	21.264	21.6274																			21.0204	21.1226	20.8493	21.1328	21.1572	21.5757	21.0997	21.2707	20.8022										21.0476	20.5059	21.1919	21.0933	21.1719	21.1942	20.3396	21.3315	20.6355	20.8517	20.9345	20.6771	21.0668	21.0828	20.6834	20.3762	20.667	20.3079	21.2433	21.1281	21.4313	21.1082	20.6984	21.0778	20.2863	20.5318	20.5765
AFG1L	36	sp|Q8WV93|AFG1L_HUMAN	1	21.8384	21.7525	21.8943	22.0899	22.0784	21.97	21.709	21.7747	21.9407	21.5854	21.1524	22.4153	20.8775	21.9509	21.353	21.4235	21.3749	23.7282	20.7643	22.2412	21.5222	22.2831	21.7286	21.6023	21.6515	21.4841	22.2846	22.4408	21.7031	21.6154	21.7714	22.1755	21.7667	22.326	22.3423	22.2794	22.6092																			21.8117	21.083	21.7586	21.7862	21.9554	21.6202	21.9296	21.6162	21.7736	22.4953	22.4033	21.0932	20.4971	22.5928	21.6357	22.1882	21.9576	20.6941	22.1059	21.8766	21.6476	21.9583	21.8387	22.014	21.9452	22.1304	22.0659	22.1444	21.1327	21.2161	21.1759	22.1585	21.7517	21.789	21.6835	22.3487	22.0382	21.653	22.2819	21.5925	22.0172	21.5046	21.8798	22.7036	21.5007	22.1043	21.9731	22.1193	21.8287	22.1202	21.4873	22.0101	21.4044	22.0699	21.761	22.0257	22.034	21.4666	21.857	21.6425	22.5944	21.4102	21.2724	21.928	22.1291	21.9536	21.9331	22.2016	21.9803	22.0524	22.2208	21.9734										21.836	23.314	20.9408	21.0954	22.9352	19.9505	22.5226	21.2556	20.6602	21.9413	21.9236	22.6239	21.8914	22.2654	22.3158	21.7797	22.5822	22.4402	22.2397	22.3787	22.0559	22.3698	21.9159	21.8429	21.2594	21.5814	22.0173	22.0182	22.0022	21.9342	20.8653	21.7288	21.6671	22.2884	20.6357	21.3355	22.4499	22.2581	22.1899	21.5844	21.7769	22.2387	22.1834	22.3657	22.3805	21.8222	21.958	22.0065	22.0152	21.7982	21.6696	21.7052	22.1009	22.3271	21.5986	20.804	22.4423	21.9137	22.2355	22.1125	21.5616	20.5565	21.9123
AFG3L2	1094	sp|Q9Y4W6|AFG32_HUMAN	1	24.904	24.9309	24.9674	25.185	24.865	24.8605	24.383	24.8596	24.7885	24.402	24.9724	24.9703	25.2971	24.9552	25.0405	24.8051	24.7975	24.98	24.5506	25.126	25.0279	25.5396	24.8336	25.6358	24.7803	24.8674	24.7829	25.6268	25.0663	24.9295	25.0687	25.0345	25.4973	24.7078	24.9336	25.4197	25.3366	25.2918	25.2065	24.9578	24.6703	24.6207	24.7119	25.0121	24.566	24.9939	25.0592	25.1101	24.8966	24.8259	24.8997	24.8112	24.9901	24.5429	25.1172	25.1893	24.9496	24.9859	24.8687	24.9332	24.8041	25.0583	24.5622	24.6685	24.6423	24.6311	24.6904	25.0257	24.882	24.9263	25.3315	24.8742	24.9838	25.0444	25.1662	25.6746	25.3368	24.9542	24.5261	24.8018	25.4386	25.334	25.4374	24.7327	24.8908	25.074	24.7145	24.6993	24.9459	24.4406	24.8207	24.3557	24.9332	25.1257	25.2395	24.5048	24.9206	24.462	24.342	24.7862	25.1558	24.9252	24.8727	24.8016	25.3669	24.5529	24.8719	24.7909	24.6874	24.6682	24.8259	24.9	24.8191	25.1271	25.0051	24.5043	24.9257	24.8306	24.7862	25.5145	24.8095	25.1336	25.0594	24.736	25.1476	24.8528	24.9757	24.8424	24.7957	24.7533	24.7816	24.7519	24.7521	24.9394	24.8864	25.0048	24.7965	24.811	25.0311	24.8569	24.5941	25.5052	24.949	24.6681	25.5884	25.0576	24.3693	25.5732	25.0033	25.028	24.9989	24.855	25.5485	25.0347	25.0189	25.2676	25.1776	25.5253	24.6843	24.7903	24.5249	24.9936	24.6077	24.6424	24.9447	25.2843	24.5887	25.0066	24.7505	25.1796	24.8794	24.7371	24.9473	25.5744	25.0615	24.6898	24.8634	24.8817	25.3166	24.8181	25.1417	25.2729	24.645	24.5094	24.8199	25.1501	24.6528	24.3596	25.0983	24.7851	25.0759	25.0265	25.1945	25.1013	24.954	24.8997	24.8502	24.9288	25.0231
AFM	503	sp|P43652|AFAM_HUMAN	1	23.9204	23.9488	25.8647	22.9007	23.7466	23.3117	23.7942	23.2536	23.6965	22.5527	24.5205	23.3042	24.2585	23.6962	24.5779	23.2803	24.6023	24.5104	23.4356	23.4571	23.9161	23.0063	23.188	24.0132	24.9931	24.9353	24.239	22.9631	24.7913	23.7829	25.1213	23.1061	23.5698	22.7457	23.1194	22.6824	23.7853	23.8064	22.8833	23.2324	23.7714	23.9207	24.6743	22.9563	22.973	25.0804	23.6417	23.482	23.9561	24.2625	24.1973	23.3888	25.1854	23.0544	22.9539	23.198	24.3058	23.4745	25.0453	23.7647	24.952	23.6622	24.7348	24.5005	23.6075	23.6136	24.262	23.8974	24.2529	23.2234	23.4298	23.6803	25.3691	22.9717	25.4754	23.9353	23.7279	23.2809	23.3213	22.6694	22.6289	22.5094	23.5308	24.3187	24.8431	24.9476	23.0688	24.0763	24.959	23.8914	22.9888	23.402	23.8911	23.7494	25.1415	23.5322	24.3894	22.6446	24.0518	24.4441	24.6675	25.1561	23.9252	23.9933	24.6	23.4996	23.1549	23.6179	23.675	24.8952	23.9116	24.7541	24.5931	23.8668	24.0854	24.0076	24.87	24.7439	24.7063	23.7328	23.0375	24.5289	24.1989	22.8706	25.0249	24.015	24.1212	23.0865	24.561	23.4216	24.5259	24.8731	23.7629	24.8265	24.601	24.7221	24.366	23.551	24.3756	24.1291	23.5193	23.8443	23.5787	24.8329	23.1224	24.9151	23.338	25.2332	24.6715	24.2359	24.6046	23.9419	23.4233	23.1554	24.3654	24.6996	24.3356	23.4826	23.2362	24.5279	23.558	24.2047	24.2088	23.0155	23.6612	24.3057	24.1961	23.1835	24.033	22.6935	23.9752	23.9019	23.4828	23.1264	23.0065	24.2462	23.2054	23.8444	24.1594	24.6848	23.1915	23.288	23.61	23.6425	24.8385	23.4106	23.7762	25.3039	23.9475	24.3774	23.7912	24.4643	24.0884	24.3326	24.8005	24.169	24.9073	24.5513	24.0245
AFMID	6	sp|Q63HM1|KFA_HUMAN	1	17.8611																												17.5289	18.134	18.0215	18.3197	17.8232	17.7775	18.2543	18.3189	17.9433																												17.6945	17.6459	17.9888	18.2707	17.845	17.4896	17.8072	17.6147	17.8162	17.9489	18.0574	18.1743	18.3798	17.8379	17.3945	17.15	17.4511	17.8691																																																																17.0723	16.603	19.7571	17.1481	16.6118	17.3846	17.5682	16.8428	17.8495										17.7359	18.0707	18.3175	17.4345	18.4654	18.0958	17.7957	17.972	17.9364																			18.1147	21.251	16.9537	18.0474	17.8438	17.8914	17.9753	17.7139	18.8381
AFTPH	112	sp|Q6ULP2|AFTIN_HUMAN	1	24.5453	24.5456	24.8795	24.3594	24.1063	24.5617	24.2669	24.5614	24.1857	24.3921	24.5845	24.7466	24.6796	24.5354	24.6718	24.7523	24.5568	24.587	24.8232	24.3122	24.4262	24.4489	24.6816	24.7383	24.5397	24.5622	24.5426	24.4078	24.6993	24.7952	24.425	24.6037	24.7321	24.647	24.6466	24.7652	24.5276	24.6025	24.6471	24.666	24.5049	24.5525	24.722	24.5542	24.651	24.5217	24.465	24.2876	24.1531	24.6155	24.7252	24.3216	24.5358	24.0367	24.0649	24.4751	24.7696	24.5731	24.4492	24.4705	24.9273	24.5841	24.622	24.638	24.5261	24.6392	24.5132	24.3215	24.3946	24.6572	24.6595	24.6479	24.6449	24.4856	24.4035	24.6324	24.5666	24.5508	24.4469	24.4574	24.4058	24.3361	24.5469	24.487	24.6243	24.7077	24.6241	24.4022	24.6103	24.3982	24.4642	24.4729	24.7164	24.3559	24.8014	24.548	24.5511	24.3324	24.2584	24.8909	24.3714	24.5011	24.7037	24.5175	24.8678	24.3958	24.6629	24.4306	24.463	24.5714	24.8059	24.5517	24.4769	24.3756	24.5717	24.1137	24.5309	24.2351	24.6276	24.7194	24.7347	24.7934	24.6717	24.6354	24.8053	24.7229	24.7522	24.6249	24.828	24.4405	24.7403	24.7741	24.7387	24.8991	24.574	24.7482	24.3363	24.3697	24.7315	24.8271	24.4479	25.0229	24.3556	24.5886	24.8634	24.3911	24.592	24.4585	24.4959	24.4106	24.2191	24.4135	24.2923	24.7188	24.4327	24.591	24.5052	24.5596	24.5197	24.4444	24.6938	24.9745	24.4823	24.4377	24.5095	24.7099	24.3653	24.6271	24.1678	24.7058	24.4726	24.6137	24.6522	24.7231	24.4642	24.3422	24.577	24.4904	24.7486	24.7509	24.6844	24.8079	24.315	24.4791	24.835	24.662	24.4536	24.2689	24.5776	24.4896	24.7926	24.7199	24.5489	24.6143	24.4572	24.4963	24.3842	24.6015	24.4929
AGAP1	54	sp|Q9UPQ3|AGAP1_HUMAN	1	21.447	21.9996	21.4994	20.9286	21.0355	21.4788	21.2676	21.2169	21.4381	21.4328	19.9981	20.5005	19.8556	20.3595	20.1515	20.0247	20.7456	20.6321	20.6159	21.1296	21.9859	20.7597	22.7386	20.6014	21.4405	21.2475	20.8238	20.8648	21.3763	21.6043	21.7011	21.1189	21.2076	21.1393	21.2407	21.4145	21.3247	21.7906	21.2741	21.6545	21.4213	21.4414	21.4716	21.7326	21.931	21.4504	21.2343	21.8877	20.7728	21.6362	21.0749	21.3872	21.3878	21.4499	20.9681	21.4557	21.8331	21.4626	21.609	21.4495	21.404	21.5888	21.3834	21.5195	21.4916	21.3392	21.7839	21.7961	21.3798	21.5544	21.2719	21.0828	21.572	21.6029	21.4224	21.6812	21.3782	21.425	21.5569	21.5015	21.4917	21.8827	21.4406	21.5232	21.3389	21.348	21.6588	21.5192	21.7548	21.3367	21.5613	21.4625	21.8406	21.5859	21.3035	21.573	21.5653	21.2985	21.4036	21.535	21.577	21.8125	21.2319	21.6344	21.7195	21.3859	21.4798	21.5028	21.6673	21.525	22.2069	21.0025	21.761	21.0508	21.3473	21.6252	21.2894	21.1399	21.7091	21.4493	21.8657	21.236	21.8778	21.5851	21.2594	21.0149	21.3665	21.2336	21.595	21.2124	21.7371	21.8539	21.3508	21.765	21.3155	21.6396	21.5199	21.5288	21.5807	21.7676	21.324	21.3678	21.3548	21.8242	21.7895	21.7917	21.4541	21.4945	21.7072	21.3416	21.6547	21.0892	21.4588	21.1482	21.5143	21.2465	21.0831	21.2618	21.3266	21.6002	21.5388	21.7267	21.6356	21.2055	21.2719	21.5625	21.2397	21.7713	21.117	21.4515	21.4217	21.3338	21.2705	21.7248	21.4654	21.7055	21.4481	21.5619	21.6269	21.7193	21.4188	21.5968	21.4922	21.2997	21.5729	21.6478	21.6094	21.5784	21.5754	21.569	21.7891	21.5585	21.6123	21.2648	21.3443	21.3496	21.305	21.3226	21.3029
AGAP3	43	sp|Q96P47|AGAP3_HUMAN	1	21.1776	21.336	20.9971	20.9465	21.3147	21.2529	21.2044	21.154	21.4043	21.1516	20.956	21.1	20.701	21.1504	20.8193	20.9099	20.9273	21.1408	20.3173	21.2386	21.3432	20.4893	21.7941	20.4672	21.9489	21.3289	21.173	20.9192	21.0761	21.5903	21.1651	21.1239	21.0053	21.1677	21.0521	21.3358	21.2007	21.3413	21.1651	20.8714	21.6644	21.4738	21.3689	21.1524	21.3489	21.0847										21.3326	21.0864	21.1785	21.3035	21.1694	21.1138	21.1207	21.601	21.3459	21.2081	21.3052	21.3959	21.2822	21.2022	21.148	21.0641	21.1116	21.087	21.0326	21.0971	21.2031	20.7749	21.1956	21.0202	21.1063	21.0161	21.2888	20.5525	21.3943	21.4041	20.8942	21.3312	21.9695	20.9012	21.7643	21.1078	20.549	22.3488	19.7992	20.1777	20.29	22.6948	21.7644	20.3833	22.7577	20.9678	21.3544	20.8729	21.4809	20.8716	21.4133	21.3368	21.6602	21.2309										21.6704	20.8028	20.948	21.2506	21.3739	20.94	20.8344	20.9602	21.2992	21.2033	21.9614	21.0742	21.459	21.8252	21.1609	21.4109	20.8185	21.3821	21.636	21.0298	21.2102	21.3048	21.3979	20.7539	21.0008	21.4922	20.8776	21.119	21.2538	20.7223	21.0322	21.0345	21.1532	21.0997	21.181	20.9048	21.4798	20.9564	21.1145	21.0728	21.0972	21.5665	21.0593	21.2207	21.3452	21.1213	21.0345	21.3877	21.347	21.6889	21.2014	21.2008	21.3171	21.3474	21.1082	21.404	21.099	21.3592	21.2193	21.4413	21.1298	21.448	21.2505	21.2021	21.3858	21.0668	21.4108	21.0248	21.0935	21.4921	21.4465	21.4007	21.2311	21.011	21.1647	21.258	21.1941	21.2863	20.9733	21.0036	19.6167
AGFG1	350	sp|P52594|AGFG1_HUMAN	1	24.1989	24.2985	24.0322	24.4683	24.3042	24.256	24.4288	24.4477	24.158	24.4074	23.9199	24.385	24.0477	24.2164	23.8794	24.5602	23.8393	24.2533	24.0758	24.2413	24.0162	24.3156	23.9682	24.0887	23.9512	24.0278	24.1524	24.1036	24.2608	24.5274	24.1442	24.4247	24.3375	24.3279	24.1825	24.1893	24.2527	24.2566	24.1818	24.319	24.1622	24.2039	24.0429	24.3577	24.3395	24.2376	24.3006	24.3375	24.4092	24.0604	23.9958	24.3468	24.0231	24.3196	24.319	24.4918	24.1242	24.3399	23.9778	24.1695	24.0013	23.9499	24.3192	24.1281	24.1173	24.529	24.0061	24.2173	24.0986	24.459	24.2832	24.2505	24.0855	24.3582	24.107	24.3787	24.1491	24.3758	24.2859	24.4121	24.1932	24.3218	24.2517	24.1099	24.0845	24.0195	24.1827	23.9365	24.0433	24.0362	24.4281	24.5381	24.046	24.1707	24.2659	24.3984	23.9004	24.0945	24.1115	24.0501	24.1096	24.0649	24.4207	24.0324	24.2552	24.5479	24.4599	24.0355	24.1355	24.2072	24.2697	24.3165	24.2105	23.9326	24.0539	24.3772	24.1393	24.1973	24.1713	24.323	24.264	24.0689	24.067	24.321	24.0982	24.5498	24.2285	24.2962	24.109	24.1337	24.002	24.0237	24.2129	24.0531	24.19	23.9679	24.4965	24.1512	24.1944	24.1313	24.2629	24.1742	24.106	24.2483	24.0868	24.1865	24.3696	24.2582	24.0979	23.9824	24.0334	24.0758	24.3241	24.2433	23.9753	24.1123	24.0756	24.5126	24.4333	23.9253	24.3696	24.4077	24.0441	24.4388	24.533	24.1399	24.1383	24.329	24.3259	24.5268	24.0081	24.3763	24.3348	24.3316	24.3024	24.1473	24.3495	24.1985	24.112	23.9629	24.2509	24.2979	24.2756	24.2402	24.2022	24.2776	24.2309	24.257	24.053	24.1321	24.4226	24.3248	24.2188	24.1572	23.9908	24.0683	24.0712	23.9925	24.2123
AGFG2	129	sp|O95081|AGFG2_HUMAN	1	22.8336	23.1624	23.2012	22.8404	22.0725	22.7746	22.3568	23.106	22.7664	22.8408	23.3918	22.8953	23.3578	22.8248	23.4225	22.5843	23.0256	22.1179	22.8427	22.5333	23.1792	23.1115	23.2082	23.4037	23.0693	23.3408	22.9944	22.6917	22.7627	22.6471	22.7534	22.8769	22.7047	23.0723	22.6287	23.3209	22.9179	23.2406	22.6439	22.8982	22.7755	22.3008	22.964	22.5235	22.4407	23.1313	22.9239	23.0122	22.2214	22.9811	23.0382	22.1172	22.9528	22.3418	23.1517	22.5303	23.3672	22.6351	23.3107	23.2547	23.3447	23.1723	22.0279	23.1114	22.2508	22.7438	22.7137	22.9003	22.7636	22.4704	23.6328	22.9309	23.0975	23.1276	22.8623	23.0939	22.587	22.4434	22.4196	22.7951	23.099	22.2196	23.2633	23.2833	22.9894	23.3387	22.7267	22.9382	23.451	22.8498	22.9543	22.4973	22.9501	22.8493	23.7372	22.4518	22.9666	22.091	22.8452	22.9867	23.2314	22.9084	23.0292	23.0531	23.0121	22.1865	22.4484	22.8099	22.9464	22.8075	23.0025	22.9983	23.008	23.2977	23.0607	22.385	23.0888	23.1468	22.8839	22.6283	22.9833	22.8598	23.2681	22.6468	23.509	22.4616	22.8727	22.9754	23.0069	23.2184	22.6732	22.9003	22.5759	22.6998	22.5118	22.7116	23.684	22.8764	22.9141	22.9107	22.9058	23.1369	22.7239	23.4596	22.9408	22.8448	23.0538	23.0091	23.3308	23.0289	22.9037	22.7182	22.1153	22.56	22.9525	23.248	22.9952	22.7442	22.5512	22.8531	22.8302	22.8388	22.8404	22.5694	22.3715	22.9443	22.9026	22.7736	22.3838	23.029	23.3291	23.5118	22.6545	22.3369	22.3911	22.8003	22.6973	22.6882	23.0153	22.9718	22.835	23.0109	21.6646	22.6315	22.8655	23.6764	22.0816	22.0608	23.3082	22.5867	22.7955	23.1171	23.2403	23.3246	23.2039	23.0372	23.1714	22.9396	23.103
AGK	501	sp|Q53H12|AGK_HUMAN	1	24.8294	24.6877	24.6091	25.0249	24.8909	25.0102	24.2878	24.7797	25.0843	24.9315	24.7021	24.8501	24.7423	25.2855	24.762	24.9023	24.7965	24.9015	24.8239	25.4272	24.6188	25.0765	24.8964	24.8456	24.7765	24.7401	24.7838	25.1602	24.8933	24.5606	24.82	24.744	25.0084	24.9737	24.6298	24.6608	25.609	24.7555	25.089	24.8488	24.8361	24.7837	24.8212	24.9613	25.2323	24.7255	24.8532	24.6029	25.0519	24.8281	24.8642	24.8463	24.8873	24.9912	25.1084	25.1606	24.7028	25.1589	24.8049	24.9104	24.7963	24.9187	24.6387	24.8755	24.7432	24.7128	24.8812	24.848	24.618	24.9226	24.7342	25.0276	24.7068	24.8331	24.7277	24.8398	24.7977	24.5806	24.8905	24.9189	24.986	24.6211	24.8877	24.7537	24.744	24.5411	24.7502	24.739	24.6559	24.9563	24.9243	24.9429	24.8124	24.8936	24.8263	24.9753	24.7293	24.7307	24.9012	24.7408	24.8192	24.7267	24.746	24.8395	24.7265	24.819	25.008	24.8136	25.0044	24.7461	24.3454	24.6028	24.6275	24.8799	24.9995	24.5985	24.6434	24.6427	24.7677	25.0219	25.0348	24.9007	24.8031	24.9169	24.7084	24.9976	24.6655	25.3477	24.7538	25.3097	24.7065	24.791	24.6561	24.7047	24.1731	25.0575	24.9842	25.057	24.7987	24.7611	25.0155	24.8874	24.7854	24.6439	24.9766	24.7249	25.1416	24.885	24.5615	24.6129	24.7866	25.109	25.3637	24.8265	24.8857	24.8017	24.7077	25.1724	25.0456	24.7769	24.972	24.5081	24.9124	25.0552	24.3981	24.7775	24.7181	24.3967	25.0188	24.8677	24.6722	24.8203	25.1051	25.4848	24.9375	24.8232	24.7379	24.9359	24.8885	24.6778	24.9562	24.8804	24.5564	24.9064	24.5735	24.7426	24.5045	24.5262	24.7759	24.6968	24.9687	24.6633	24.9039	24.7044	24.6984	24.763	24.6562	24.5953	24.8279
AGL	913	sp|P35573|GDE_HUMAN	1	24.5281	24.7955	24.7719	24.3601	24.4798	24.135	24.4249	24.463	23.97	24.42	24.9921	24.3853	24.9615	24.056	24.9884	24.1061	24.8023	24.5487	24.5063	24.2629	24.899	24.3674	24.8856	24.6707	24.8091	24.817	24.2719	24.2357	25.113	24.637	25.0275	24.5186	24.1972	24.2489	24.499	24.6896	24.2642	25.0748	24.347	24.3443	25.0475	24.5542	25.0188	23.979	24.6404	24.7775	23.9108	24.4141	23.9082	25.0851	24.9835	24.1543	24.9683	24.065	24.3266	24.2099	24.7738	24.4378	24.853	24.7945	24.8492	24.8787	24.4588	24.8845	24.1391	24.2598	24.989	24.7621	24.5482	24.3895	24.7533	24.3577	24.9058	24.285	24.7191	24.794	24.4292	24.2042	24.2833	23.9861	24.0787	24.3609	24.7914	24.8763	25.1402	24.8079	24.2033	25.0368	24.5893	24.5013	24.2672	24.1085	25.0264	24.146	24.6879	24.2913	24.9122	24.6177	24.4568	25.1295	24.959	24.9101	24.3483	25.0299	24.6697	24.1715	24.1786	24.9782	24.9431	24.9993	24.3676	24.7443	24.6849	24.9605	25.0503	24.2642	24.8762	24.8749	24.8417	24.0371	24.3888	24.8197	24.8159	24.1446	24.8632	24.1015	24.7305	24.3927	24.9047	24.07	24.953	24.9626	24.3719	24.818	24.6603	25.0387	24.5301	24.3727	25.0776	25.0359	24.3961	24.6841	24.3428	24.827	24.9611	24.6579	24.5603	24.7756	24.8053	24.9745	25.012	24.2118	24.1772	24.4242	25.074	24.5677	24.9037	24.5505	24.469	24.9694	24.3247	24.4025	24.9108	24.2649	24.6655	24.8268	24.8519	24.6309	24.3302	24.4163	24.9555	24.669	24.3492	24.3831	24.0812	25.118	24.4361	24.8325	24.5719	24.8057	24.7093	24.661	24.1335	24.4135	24.7742	24.6308	24.53	24.557	24.8447	24.8745	24.372	24.694	24.9657	24.8128	24.7208	25.0563	24.8264	24.9842	24.5035
AGMAT	302	sp|Q9BSE5|SPEB_HUMAN	1	23.8744	23.4945	23.6817	24.1927	23.0366	24.5143	23.0638	24.265	24.199	23.6105	23.759	23.6517	24.0561	23.7182	23.6716	24.5403	23.562	23.4909	23.9523	24.4509	23.6288	23.693	23.4354	24.5002	23.719	23.5761	24.1412	24.0657	23.5273	24.0118	23.6439	24.1486	23.7617	24.5923	23.6773	24.0784	25.048	23.6273	23.8712	24.3688	23.3242	23.189	23.493	24.0295	23.8251	23.7897	23.1715	23.2603	24.3533	23.6057	23.8011	23.324	23.6971	24.3571	24.3237	23.1949	23.8743	24.3299	23.5987	24.1887	23.6161	23.4578	23.2152	23.2129	24.4167	24.158	23.4786	23.2525	24.5275	24.17	23.5478	24.0188	23.9057	24.3542	23.7485	24.1488	23.7543	23.278	23.3822	23.1944	23.6097	23.0699	24.4822	23.2532	23.5757	23.8907	22.7357	23.0449	23.1888	24.1196	23.4476	23.6164	23.2358	24.1455	23.6683	23.7071	23.4256	22.6352	24.7246	23.2852	23.5288	23.4548	23.3995	23.4947	23.6822	23.5446	23.4591	22.8761	23.4564	23.4744	23.4977	23.6162	23.2261	23.1665	23.3823	23.0836	23.6125	23.4212	23.4435	24.0066	24.429	23.6515	23.378	23.624	23.9021	24.5255	24.4325	24.1668	23.7525	24.5201	23.6066	23.7647	23.3184	23.6157	23.5624	23.7413	23.6377	24.4678	23.4126	23.6119	24.5291	24.7596	24.383	23.712	23.4067	23.5704	23.2434	24.3839	23.6764	23.2912	23.8165	24.1164	24.3919	23.7672	23.5148	24.0156	23.8073	24.8208	22.9737	23.8371	24.2098	23.4874	23.3463	24.4317	23.2729	23.6844	23.1218	23.4344	25.0198	24.6845	23.7199	23.823	23.7469	24.6078	22.982	23.551	23.5666	23.3807	23.5862	23.4628	23.154	24.1667	24.2299	23.8257	23.4737	23.67	23.5756	23.1285	23.6087	23.3845	24.5906	23.9623	23.7863	23.3484	23.5753	23.2962	23.472	23.4246	23.7108
AGO1	239	sp|Q9UL18|AGO1_HUMAN	1	23.1902	23.1663	23.1715	22.9781	23.2563	23.0287	23.1342	22.8607	22.9668	23.453	23.4369	22.9258	23.3263	22.9687	23.3221	23.1176	23.512	23.3679	23.0064	23.2844	23.3573	23.113	23.8101	23.2046	23.5444	23.4237	23.1978	23.2781	23.5861	23.1117	23.6226	22.8884	23.192	23.0732	22.9907	23.178	23.3046	23.3897	22.6987	23.0678	23.5637	23.3448	23.6637	22.915	23.0059	23.4794	22.8193	22.9647	23.0353	23.657	23.6156	23.31	23.5283	23.3331	22.9254	23.1545	23.1205	23.218	23.4985	23.4332	23.1796	23.3927	22.9734	23.613	23.0557	22.6001	23.6907	23.5815	22.8862	23.0118	22.8208	22.7812	23.5733	23.013	23.3113	23.3969	22.8334	22.9209	22.848	22.9546	22.823	23.4585	23.0307	23.5354	23.4567	23.3666	22.9726	23.4526	23.1151	23.064	23.2139	23.2772	23.5386	22.8435	23.2232	22.8982	23.5097	23.4069	23.129	23.5748	23.2698	23.4963	23.0639	23.4936	23.2825	23.1406	23.0434	23.5637	23.462	23.401	23.0134	23.6178	23.0396	23.5834	23.6931	22.8266	23.6518	23.2598	23.5565	23.2387	22.9439	23.3165	23.3498	23.0163	23.3033	23.2932	23.4808	23.0691	23.5266	23.1376	23.5259	23.4592	22.9663	23.5602	22.8274	23.5881	23.2708	22.8213	23.5708	23.4411	23.2476	23.1602	22.9609	23.3024	23.33	23.3766	23.3524	23.1334	23.522	23.46	23.4877	23.1637	23.2111	23.3023	23.6393	23.2213	23.374	23.2252	23.5051	23.4767	23.0598	22.7713	23.673	23.0719	23.3693	23.5489	23.1986	23.1579	23.2669	22.8341	23.3123	23.1915	22.8398	23.1016	23.2397	23.6602	22.906	23.4188	23.1413	23.3651	23.3684	23.3401	23.4859	23.3963	23.2455	23.2896	23.4412	23.3587	23.5378	23.6565	23.0928	23.162	23.4506	23.3824	23.3323	23.5596	23.3199	23.477	22.8603
AGO2	640	sp|Q9UKV8|AGO2_HUMAN	1	24.5429	24.6314	24.6096	24.4856	24.6486	24.6377	24.3948	24.3806	24.5583	24.5129	24.6829	24.4077	24.5854	24.4322	24.5391	24.5788	24.7702	24.7933	24.3135	24.7356	24.6458	24.2775	24.9282	24.2255	24.9075	24.7154	24.5879	24.6225	24.9351	24.4579	24.7457	24.4185	24.7892	24.8605	24.3457	24.1894	24.6694	24.6513	24.2325	24.3825	24.8649	24.9089	24.9156	24.5188	24.831	24.4848	24.6514	24.5474	24.4733	25.0038	24.8575	24.5845	24.694	24.5788	24.3849	24.6048	24.4892	24.5633	24.77	24.5913	24.549	24.7018	24.4151	24.8958	24.6138	24.4077	24.8973	24.8296	24.6244	24.4545	24.1986	24.2101	24.6805	24.6846	24.582	24.3191	24.3563	24.4099	24.3866	24.4438	24.3666	24.4745	24.2892	24.621	24.5814	24.3925	24.7162	24.6321	24.5478	24.453	24.7666	24.6147	24.8093	24.2963	24.1928	24.5074	24.6914	24.909	24.738	24.8843	24.5393	24.7242	24.331	24.7849	24.2898	24.4133	24.6825	24.7922	24.6954	24.6869	24.4018	24.6216	24.6736	24.4092	24.7758	24.5973	24.7704	24.5559	24.905	24.4051	24.3968	24.7377	24.5458	24.724	24.3802	24.5674	24.5161	24.4319	24.7428	24.8739	24.8255	24.7148	24.5463	24.8166	24.4456	24.8629	24.4362	24.7362	24.8131	24.7626	24.5746	24.2334	24.5049	24.6572	24.4347	24.6674	24.7021	24.3608	24.7937	24.5941	24.7664	24.5078	24.7556	24.2806	24.8901	24.34	24.5344	24.754	24.7012	24.9148	24.4483	24.4189	25.0452	24.5236	24.4253	24.5964	24.6639	24.5171	24.6913	24.2365	24.7323	24.2929	24.6523	24.6988	24.7953	24.8542	24.5	24.7513	24.4045	24.8962	24.4716	24.3122	25.0763	24.5626	24.6554	24.5771	24.3866	24.7598	24.7954	24.8582	24.8409	24.3826	24.5547	24.592	24.7884	24.805	24.6023	24.5801	24.3767
AGO3	90	sp|Q9H9G7|AGO3_HUMAN	1	22.7486	23.0163	22.6468	22.6126	22.9081	22.6061	22.7182	22.2709	22.5871	22.9077	22.7704	22.9027	22.5668	22.7061	22.4991	22.347	22.6644	22.9035	22.8117	22.7646	22.8741	22.5313	23.1717	22.3878	23.0985	23.0359	23.1988	22.8665	23.3489	22.7087	23.2748	22.4386	22.8259	22.6569	22.519	22.5942	22.9777	23.558	22.3349	22.5448	23.2032	23.2236	23.3668	22.568	23.1426	22.9613	22.5736	22.6928	22.7421	23.3182	23.3842	22.6018	23.0672	22.8815	22.4475	22.7347	22.8931	22.7965	23.2138	22.9032	22.984	23.0624	22.7772	23.1657	22.7773	22.6658	23.0762	22.9994	23.1433	22.5403	23.0578	22.817	22.8935	22.5913	22.9127	22.4722	22.4384	22.4829	22.7403	22.6488	22.3365	23.002	22.347	23.0597	22.7422	22.4439	22.4054	23.0203	22.6974	22.7473	22.6598	22.9709	23.2762	22.4842	22.5461	22.4294	22.9928	22.7126	22.7589	23.3894	23.0614	23.164	22.9506	22.8756	22.0477	22.6327	22.4502	23.0867	23.256	22.909	22.9102	22.7099	22.9884	22.6539	23.0337	22.7782	23.0159	22.7982	22.966	22.6439	22.2983	22.8118	22.4448	22.4629	22.4593	22.4653	22.7352	22.792	22.9167	22.9579	22.9464	22.9088	22.604	22.8499	22.6003	23.0301	22.6065	22.4792	23.0052	23.0746	22.8641	23.0001	22.5971	22.9671	22.9655	22.7876	22.6639	22.5265	23.0316	22.9653	23.0826	22.4484	22.7222	22.5371	23.1744	22.4362	22.8523	22.7867	22.7875	23.1555	22.7557	22.8152	23.343	22.6726	22.7294	22.953	23.0536	22.4603	22.9243	22.3975	23.0469	22.7033	22.1271	22.2844	22.4212	23.0135	22.395	22.5218	21.7301	22.402	22.1888	22.69	22.9195	23.1617	22.8256	22.6695	22.791	22.5273	22.9855	23.1417	22.5075	22.4659	23.1117	22.7447	22.9644	23.1022	22.7472	22.7808	22.4501
AGPAT1	111	sp|Q99943|PLCA_HUMAN	1	23.3298	23.5677	23.6113	23.1835	23.0741	23.2046	23.4973	23.2014	22.947	23.5942	23.5457	23.2787	23.2784	23.1246	23.4769	23.2239	23.4115	23.5436	22.5782	23.2192	23.5036	23.2728	23.6077	23.3256	23.5804	23.4489	23.5781	23.3168	23.4978	23.0916	23.3884	23.1917	23.5156	23.253	23.0831	23.5575	23.5111	23.6296	23.0286	23.0842	23.4015	23.1787	23.5662	23.2074	23.4227	23.5363	23.7609	23.293	23.3484	23.6348	23.6066	23.4782	23.2328	23.2605	23.0732	23.3184	23.398	23.2795	23.5462	23.617	23.5058	23.5716	23.4005	23.5388	23.7596	23.0113	23.5519	23.4765	23.0925	23.4505	23.7618	23.1566	23.6353	23.2998	23.5399	23.5913	22.9755	23.0049	23.235	23.2815	23.4721	23.4217	23.3429	23.1472	23.4434	23.5436	23.4514	23.3118	23.1885	23.5821	23.4629	23.2264	23.6354	23.0801	23.4425	23.1066	23.6062	23.154	23.2518	23.534	23.4752	23.5974	23.4467	23.4545	23.2735	23.3527	23.3926	23.2951	23.4528	23.5317	22.9506	23.5734	23.0639	23.5195	23.5723	22.9044	23.5469	23.5488	23.7636	23.4715	23.1636	23.2857	23.1825	23.2607	23.222	23.567	23.6846	23.405	23.5183	23.1719	23.5987	23.4238	23.1287	23.3819	23.1939	23.5205	23.6761	23.4082	23.3473	23.5925	23.6487	22.9781	23.1393	23.5695	23.4457	23.4686	23.1474	23.3268	23.5464	22.9197	23.1326	23.1487	23.5225	23.1768	23.3471	23.3308	23.0473	23.1796	22.9511	23.3904	23.5435	23.3169	23.5775	23.2814	23.3929	23.2688	23.357	23.2146	23.0376	23.0361	23.4117	23.2514	23.0391	23.3726	23.2979	23.7103	23.0907	23.4004	23.1808	23.7426	23.011	23.0937	22.6801	23.3572	23.1176	23.0654	22.8446	23.082	23.3495	23.5794	23.3044	23.2797	23.2677	23.3749	23.6138	23.5478	23.2778	22.9494	23.5426
AGPAT2	116	sp|O15120|PLCB_HUMAN	1	22.7878	22.4156	23.0144	23.0818	23.2078	23.5335	22.4639	23.1545	22.7037	23.0804	22.8488	22.8279	22.7714	22.8962	22.795	23.2513	22.8429	23.1223	22.9617	22.75	22.4908	22.6393	22.4996	23.2	22.9022	22.6975	22.9985	22.5838	22.5528	22.8143	22.5492	22.9919	23.463	22.7308	22.9691	23.0557	22.9365	22.531	23.1278	23.0053	22.5671	22.3057	22.5571	22.9897	22.3982	23.4006	22.9678	23.343	23.2223	22.5849	22.657	23.3839	22.5405	22.7355	22.8456	22.5992	22.7102	22.9315	22.9343	23.3217	22.6509	22.9333	22.5343	22.6284	23.5336	23.112	22.7517	22.5884	22.6113	22.9842	22.5428	23.0093	23.0374	22.7867	23.0356	22.8899	22.8258	22.7736	22.8014	22.9837	22.8027	22.7585	23.0984	22.4229	22.4951	22.9056	22.6257	22.5452	22.4245	23.2008	22.852	22.7082	22.4534	23.1281	22.6915	22.9197	22.4114	22.4156	23.1535	22.3376	22.4957	22.8169	22.9447	22.4029	22.657	22.854	22.6781	22.1929	22.3739	22.787	22.6876	23.1183	22.4657	22.3114	22.2755	22.909	22.6628	23.1393	22.7341	22.6889	23.0578	22.545	22.1359	22.8648	22.5467	23.1449	23.2296	22.729	22.6126	22.9001	22.5532	22.5137	22.7756	22.6455	22.89	22.5655	22.9857	23.0308	22.3277	22.6313	22.3171	23.0031	22.983	22.685	22.4815	22.5283	22.905	23.0459	22.4214	22.4695	22.5461	23.4897	22.702	22.3256	22.7931	22.8184	22.9984	22.5872	23.2771	22.896	23.4877	22.4717	22.4951	22.9299	22.8907	22.8326	22.5484	22.7176	22.8348	22.9597	22.5457	22.9522	23.037	22.717	23.1664	22.4743	23.0403	22.7271	22.9975	22.9289	22.1104	22.5918	22.5627	22.1642	22.9295	22.8418	22.609	22.6178	22.7298	22.5273	22.9644	22.4619	21.9954	22.5441	22.7995	22.4115	22.2182	22.1346	21.7082
AGPAT3	141	sp|Q9NRZ7|PLCC_HUMAN	1	23.4845	23.7265	23.5235	23.6904	23.8129	23.3982	23.489	23.848	23.4889	23.6576	23.4229	23.2951	23.5898	23.2676	23.4596	24.0739	23.3544	23.5223	23.7853	23.7371	23.3347	23.4354	23.2733	23.7893	23.2992	23.7363	23.7777	23.562	23.5809	23.716	23.4963	23.3308	23.5376	23.8487	23.5529	23.5419	24.1655	23.5535	23.3102	23.6611	23.1248	23.3006	23.2943	23.3576	23.1665	23.3989	23.4129	23.4001	23.7744	23.357	23.5088	23.7562	23.2688	23.4533	23.6183	23.7099	23.4865	23.9198	23.3488	23.7362	23.4251	23.5564	23.4143	23.4006	23.7457	23.4355	23.3398	23.2991	23.6411	23.7592	23.6779	23.545	23.3311	23.7291	23.6667	23.7338	23.2264	23.3018	23.4349	23.2979	23.5986	23.207	23.414	23.6608	23.4486	23.398	23.3975	23.2037	23.5177	23.422	23.0514	23.2901	23.2781	23.5111	23.0363	23.3331	23.1436	23.1622	23.7218	23.4295	23.5723	23.2485	23.5301	23.2996	23.2593	23.3824	23.9054	23.3951	23.4115	23.4969	23.6048	23.3541	23.3907	23.3947	23.5154	23.4462	23.2895	23.2183	23.4234	23.4789	23.5203	23.3393	23.2698	23.4355	23.3132	23.6999	23.7629	23.6572	23.6812	23.7139	23.2396	23.3111	23.3064	23.3597	23.2712	23.378	23.7866	23.5586	23.5724	23.6133	23.9401	23.4737	23.196	23.5892	23.3329	23.5184	23.433	23.5779	23.4507	23.3539	23.3624	23.503	23.7804	23.5283	23.3879	23.1999	23.3968	23.672	23.5179	23.2491	23.9112	23.5024	23.4692	23.5729	23.3288	23.5518	23.5214	23.2615	23.2996	23.435	23.5023	23.6284	23.539	23.8901	23.5625	23.4627	23.4286	23.2494	23.4651	23.3606	23.5953	23.6432	23.6566	23.7275	23.5132	23.5362	23.5285	23.4513	23.2924	23.401	23.9354	23.7184	23.2706	23.3865	23.2262	23.3413	23.2663	23.4163	23.5224
AGPAT5	213	sp|Q9NUQ2|PLCE_HUMAN	1	23.8456	23.8034	23.8338	24.1473	23.8563	23.7978	23.485	24.0292	23.8715	23.7517	23.8342	24.1435	23.6877	24.145	23.9009	24.371	23.8874	23.7072	23.5684	23.5868	23.7235	23.9604	23.6454	23.842	23.7828	23.6514	23.6852	23.9134	23.795	23.9766	23.8137	23.6102	23.4925	23.94	23.6966	24.1187	24.2974	23.9811	23.8993	24.0924	23.9852	24.0499	23.7686	23.7276	23.9452	23.9263	23.9305	24.1346	23.3546	23.7206	23.4168	24.1708	23.5002	23.9689	23.8637	23.99	23.8343	24.2444	23.7709	23.8241	23.902	23.8525	23.8218	23.684	23.6996	23.8665	23.7147	23.807	23.4661	23.846	23.7914	24.0505	23.646	23.9024	23.5737	24.0028	24.0142	23.8636	23.6293	23.9548	23.9914	23.9552	23.9716	23.6864	23.7555	23.9057	24.0105	23.7732	24.0199	23.5412	23.8018	23.1981	23.6781	23.9738	23.848	23.9455	23.6528	23.4248	24.389	23.7133	23.6122	23.6408	23.8018	23.6816	23.8395	24.0681	23.9584	23.643	23.6396	23.4242	23.7135	23.8099	23.483	23.8794	23.5506	23.6056	23.6706	23.3695	23.6611	24.0495	24.3649	23.5647	23.8351	23.6962	23.73	23.8596	23.6836	23.8395	23.6984	23.931	23.7248	23.8176	23.4772	23.6855	23.6303	23.6294	23.9311	23.8135	23.9266	23.7315	24.2644	23.7726	23.9592	23.719	23.7744	23.776	23.9366	24.1235	23.5926	23.7956	23.6285	24.1497	24.1886	23.905	23.7426	23.8442	24.0077	24.2197	23.9813	23.9017	23.993	23.7727	23.7351	23.6473	23.8919	23.7699	23.5151	23.8039	23.9432	24.0325	23.9445	23.8558	23.7731	23.8666	23.8795	23.7654	23.8825	23.5231	23.9382	23.6386	23.7552	23.8547	23.782	23.5848	23.9767	23.9517	23.7504	23.3383	24.0175	23.8179	23.6082	23.6336	23.5838	23.7232	23.6957	23.6075	23.5246	23.4041	23.6767
AGPS	616	sp|O00116|ADAS_HUMAN	1	24.1697	23.987	24.1083	24.2465	24.2426	24.0456	24.316	24.0984	24.049	24.2191	24.228	24.2938	24.2355	24.0328	24.2609	24.2188	24.0024	24.2096	24.3124	23.8783	23.8516	24.0185	24.1482	24.3641	24.0597	23.9449	24.0268	24.2246	23.9658	24.1931	24.2121	24.5369	24.701	24.2705	24.268	24.5395	24.2674	24.0968	24.4134	24.1115	24.0808	24.1073	23.8526	24.2577	23.7263	23.8584	24.2119	24.1671	24.2015	23.8744	23.883	24.6319	23.9029	24.0152	24.0331	24.2624	24.054	24.4086	24.0966	23.8498	23.8601	24.253	24.2038	23.9232	24.6815	24.4682	24.0082	24.0862	23.8029	24.2457	24.2511	24.3831	23.8174	24.3409	24.1976	24.1684	24.3588	24.285	24.1078	24.453	24.2311	24.3829	24.569	24.0468	24.1787	23.8828	24.2089	24.1726	23.9103	23.9073	24.2125	24.1215	24.1631	24.1798	24.3613	24.5816	24.1164	24.0172	24.2177	23.8317	23.8998	23.9935	24.346	24.136	24.2724	24.0735	24.3402	23.9518	23.8531	24.0285	24.3019	23.8374	23.881	23.7279	24.1102	24.0611	24.1354	24.1892	23.9816	24.2462	24.6906	24.2945	24.1244	24.3333	24.1309	24.3936	23.809	24.2781	23.9435	24.0382	24.035	23.7526	24.3011	23.9248	24.7275	23.9964	24.2192	24.0386	23.922	24.0132	24.0282	24.1319	24.3943	24.0251	24.16	24.1165	24.1115	24.2744	24.0072	24.0883	23.9604	24.5685	24.1938	24.2236	24.0804	24.2757	24.2839	24.1552	24.418	24.0245	23.9917	24.334	23.9223	24.2912	24.3428	23.896	24.0622	24.1968	24.0861	24.7145	24.0549	23.8231	24.1611	24.5565	24.262	24.0175	24.3122	24.0682	24.1701	24.2736	24.0958	24.2054	24.422	23.907	24.1477	24.4358	24.4205	24.128	23.9118	23.9914	24.1656	24.3981	23.6886	24.3391	23.9723	23.9807	24.1003	23.9313	24.2261
AGR2	1440	sp|O95994|AGR2_HUMAN	1	29.7168	29.8429	29.72	30.1294	27.3258	28.6516	29.8523	29.6702	29.4711	29.4447	29.6333	30.35	29.5939	29.3637	29.7733	29.2273	29.3151	29.2104	29.0767	27.5501	29.4702	29.9897	28.957	30.2793	28.8974	29.172	28.3417	28.9153	29.5116	29.5373	29.6616	31.3797	31.2335	30.4597	29.5423	29.9226	29.278	30.2075	30.3213	30.2192	29.2452	28.4721	28.9674	29.2102	28.2183	29.1672	29.8811	28.7949	28.5645	29.0074	29.6459	30.2368	29.3895	28.3504	29.991	29.4866	29.0637	29.1732	29.0158	29.3038	28.8741	29.4666	29.7197	28.6858	29.1825	29.3933	28.5778	29.6833	28.3386	28.2945	30.3026	30.0185	29.0707	28.8671	29.7244	29.8974	31.5363	30.4951	29.4715	29.2128	29.8738	30.4757	29.965	28.9144	29.5125	28.7564	31.6253	30.1069	29.7524	28.9396	29.7528	28.4543	29.1172	29.7363	29.6573	28.9467	30.3047	28.6187	28.6131	29.4609	29.0908	28.806	30.2418	29.2418	30.8509	27.5032	28.7346	30.0333	28.3668	28.5836	30.3917	29.146	29.1225	29.699	29.4915	27.8113	28.9713	28.8865	29.2153	29.8648	30.6718	29.8801	31.0286	29.0172	29.7068	28.9225	29.6626	29.5994	28.9309	28.6441	28.9697	28.8693	28.8559	29.195	30.861	29.0688	28.8255	28.8445	29.1358	29.1676	27.9599	29.8022	29.0614	29.066	30.3043	30.2815	28.5263	30.5016	29.4398	30.1588	29.672	29.5967	28.4516	30.6619	29.4623	29.8293	29.6967	28.5387	29.8655	28.8507	29.2707	29.4753	28.8883	28.9841	29.5876	29.9118	29.4194	31.2575	28.4147	29.5907	29.4111	28.64	29.8793	29.3322	29.3564	29.0163	30.2999	29.4184	30.859	29.5555	30.5684	30.4193	28.1198	28.2063	29.2008	29.9313	28.0554	29.2835	29.4168	29.2347	29.9286	29.5767	29.9934	29.7069	29.4374	29.4647	29.431	29.692	29.73
AGR3	333	sp|Q8TD06|AGR3_HUMAN	1	25.5971	26.2356	25.8597	26.5368	23.8442	24.6067	24.9444	25.9227	25.0844	25.4344	25.6783	25.7809	26.2016	24.0256	26.0037	24.8113	25.8277	24.4042	25.8837	23.6697	25.7194	25.907	25.0803	27.0786	25.3103	25.7131	24.7618	23.1764	25.9744	25.4893	25.6921	25.9473	26.5959	25.9147	24.9596	26.2116	25.8164	26.3669	26.201	24.7773	25.2043	24.2818	25.0709	25.2409	24.6523	25.6248	25.4307	25.4093	23.8857	25.4686	26.059	26.0592	25.6677	24.0012	25.6595	24.5986	25.8957	25.6655	25.2392	26.2324	25.3662	25.3829	25.4702	25.0414	25.1038	25.3842	24.9991	25.2263	24.4958	24.4402	26.6052	25.5451	25.8096	24.7215	26.0119	26.8574	26.0067	24.9654	23.9758	24.7087	24.946	25.5125	25.8647	25.6476	25.6041	25.6356	26.1875	25.5753	26.0083	24.1599	24.6257	23.9977	25.5819	25.4217	25.9124	24.4779	26.2656	24.311	24.8813	25.6462	26.1288	25.5475	26.1862	24.9832	26.9656	23.8007	24.4605	26.0913	24.8521	25.2057	25.7082	25.6685	25.7628	26.4097	25.7243	24.3616	25.5293	25.508	25.2579	25.5791	26.6207	25.9421	26.6965	24.6099	25.9881	24.8926	26.5658	24.3312	25.4959	24.4894	25.1654	25.2727	24.7568	25.7808	25.6747	25.398	26.8348	26.0932	25.7402	25.608	24.1501	26.4722	24.1387	25.9563	26.4794	26.4022	25.1012	26.8633	25.5961	25.921	26.1002	25.2193	23.9131	26.5813	25.7038	26.0255	25.8037	24.829	25.0031	25.3257	25.7611	25.6431	25.0447	24.4322	25.3047	26.3355	25.4123	26.7456	24.1396	25.7924	25.5194	25.6132	25.4019	24.7953	24.9055	25.4581	25.8421	25.3516	26.5694	25.5367	26.5808	26.575	23.8016	24.2872	25.5047	25.5728	24.0028	24.7794	25.6795	25.3603	26.1976	26.3234	26.404	25.8116	25.6196	25.5799	25.5328	26.1672	25.5944
AGRN	997	sp|O00468|AGRIN_HUMAN	1	24.0679	24.4807	24.1549	23.6942	24.3999	23.4924	23.882	23.708	24.0011	23.9878	23.9542	23.974	24.3638	23.8752	24.3798	23.9941	24.4491	24.0277	24.4704	24.2807	24.3434	23.5209	24.0828	23.9017	24.1321	24.4672	24.3389	24.1581	24.5588	23.9754	24.5623	23.8334	24.1079	23.7203	24.0607	23.8848	24.1121	23.9808	23.5231	23.7491	24.17	25.327	24.4234	23.9031	23.8362	24.247	23.7014	23.9414	24.3201	24.5269	24.6404	23.6704	24.5581	23.986	23.6591	24.0456	24.2166	24.0183	24.3033	24.0515	24.1557	24.0564	24.1646	24.2924	25.0533	23.6501	24.3407	24.4804	24.243	23.761	24.089	23.8704	24.3567	23.6618	24.2971	24.1194	24.094	24.1331	23.9581	24.0135	23.5661	24.0537	23.7677	24.4845	24.0976	24.0965	24.2984	24.0681	24.4558	24.0891	23.9067	24.0248	24.191	23.8072	24.0194	23.9365	24.1056	24.1204	24.234	24.3924	24.1317	24.2602	24.1978	24.5229	24.1691	23.8143	23.895	24.1573	24.4121	24.2874	24.1471	24.361	24.4125	24.0851	24.4104	23.9023	24.2199	24.2201	24.4043	23.51	23.563	24.1638	24.4932	23.4835	24.6235	24.329	24.2308	23.7683	24.4363	23.9763	24.4103	24.612	24.2571	24.3086	23.5898	24.3388	24.1576	24.2436	24.496	24.2267	23.9455	23.9727	23.7212	24.1866	24.4861	24.1079	24.691	24.0271	24.5087	24.1831	24.0914	24.0776	24.2804	23.9777	24.1341	23.9678	24.1288	24.6405	24.4734	24.2426	23.9943	24.1968	24.3648	24.0238	24.2757	24.1207	24.4052	23.986	24.1476	23.8364	24.3152	23.9274	23.7466	24.1979	24.024	24.373	23.6758	24.1873	24.0225	24.2637	23.8562	23.5149	23.7493	24.0831	24.4778	24.196	24.2525	24.5607	24.219	24.4399	24.0402	23.8963	24.298	24.1436	24.187	24.3519	24.3804	24.3211	24.1338
AGT	427	sp|P01019|ANGT_HUMAN	1	25.0251	25.3032	26.6452	24.0998	25.0823	24.7054	24.6936	24.1658	24.3606	24.1276	25.2707	24.5864	25.7191	24.5621	25.6242	24.4578	25.624	25.173	25.27	24.5121	26.2465	23.9228	24.5804	24.9435	25.3345	25.6719	25.2411	24.4642	24.8892	24.5498	25.7516	23.8359	24.3468	24.2356	23.9143	24.3449	24.6657	24.7466	23.9973	24.277	25.3077	24.5274	25.6066	24.1701	24.5069	26.5153	24.9052	24.2784	24.8278	24.9776	25.4817	25.0106	26.1761	24.2561	24.0776	24.613	25.4783	24.6097	25.9002	25.4224	25.5865	24.7857	25.2717	25.8208	25.0935	24.1766	25.4486	25.5033	25.3351	24.4939	24.9294	24.5322	26.2939	24.0802	26.451	25.1246	24.9909	24.619	24.3927	24.5416	24.1001	24.4348	24.543	25.6217	26.3238	26.0444	24.6522	24.9862	25.7894	24.7352	24.2892	24.4081	25.3057	24.7064	25.9682	24.6915	25.6745	24.6142	25.1285	25.7715	26.0412	25.8476	24.5765	25.4369	25.0718	24.8892	24.5611	24.8606	25.1083	26.0699	24.5764	25.942	25.4076	25.2477	25.2474	24.5819	25.6898	25.4576	25.6379	24.6663	24.3128	26.1157	25.4041	23.9902	25.4944	24.9585	25.1251	24.4321	25.6489	25.1436	26.0625	25.8896	24.8443	25.5272	25.0214	25.5116	25.276	24.5756	25.3547	24.8129	24.5307	24.736	24.3766	25.3219	25.1336	25.992	25.4143	25.5966	25.9464	26.0907	25.7471	25.4497	24.7261	24.7611	25.7001	26.4031	25.7916	24.9551	25.0309	25.9401	25.0547	24.813	25.577	24.4643	24.743	25.1066	25.9312	24.9216	25.0916	24.333	25.4045	25.0403	24.9005	24.5518	24.7788	25.4341	24.6931	25.173	24.9365	26.1846	25.5279	24.6125	25.0169	24.6851	25.5284	25.1821	24.9555	25.3277	25.4451	25.8709	24.3679	24.807	25.1898	25.8207	25.9495	25.5304	25.7497	25.3749	25.078
AGTPBP1	11	sp|Q9UPW5|CBPC1_HUMAN	1	19.224																																					19.1952	18.9285	18.913	19.4277	19.3623	19.4242	19.0441	19.3191	19.5369																			19.4342	19.0892	19.4598	18.9401	19.9442	19.0022	18.9059	19.1148	19.0269	18.7842	19.4556	19.4516	19.2233	19.0831	19.7288	19.4074	19.8151	19.1863	18.8526	19.1398	19.2439	19.4166	19.45	18.9022	19.4418	20.0635	19.1877																												19.1096	19.4399	19.3675	20.0563	18.8009	19.4992	19.0931	19.9684	19.2384										19.8397	19.0629	18.8239	18.7946	19.7673	18.9801	19.0953	18.7594	18.7548																												19.3891	19.1492	19.1659	19.0709	19.2218	19.1195	19.2078	19.1661	19.2427	18.7254	18.7871	19.4553	20.6066	19.0522	19.1262	19.2316	19.1535	19.7483
AGTRAP	37	sp|Q6RW13|ATRAP_HUMAN	1	21.7797	21.9825	21.5682	21.5113	22.0134	21.2612	22.0147	21.7267	21.5065	21.2976	21.643	21.7411	21.5511	21.8578	21.755	21.9474	21.8254	22.0963	22.1061	21.5433	21.6055	21.7512	21.8183	21.4319	21.7207	21.7252	22.1104	21.854	21.7202	22.4244	21.7267	23.8333	21.4541	21.7504	21.2844	21.1325	21.3	21.4827	22.0301	21.4739	22.2628	22.4798	22.0864	22.1199	22.3296	22.0218	21.597	21.5531	21.6416	21.9356	21.8745	22.052	22.0057	22.2063	21.671	21.4675	22.4669	21.3302	22.0461	21.9633	22.0085	21.7545	21.805	22.1329	22.0581	21.9921	21.736	21.6177	21.7677	22.4294	21.3211	22.1816	21.1805	21.467	22.3355	21.3221	21.7643	21.8556	22.502	21.9444	21.8937	22.0896	21.1646	22.0113	21.741	21.5406	21.7656	22.0283	21.7589	22.5329	21.7158	21.4507	21.9306	21.6939	21.9825	21.94	22.315	22.436	22.4092	22.2087	21.3453	21.821	22.272	21.8015	21.5168	22.6596	21.8614	22.1766	22.0595	22.0203	22.0034	22.0875	22.0092	21.7487	21.8336	21.9011	21.9656	22.2764	21.6324	21.8535	21.635	21.8536	21.9425	22.143	21.9265	22.2383	21.6531	21.6521	22.0096	21.7486	21.7493	21.8305	22.1528	21.7221	21.8575	21.8097	21.5755	21.9676	21.72	21.9209	22.1267	21.7286	22.2727	21.7673	21.8375										21.6226	21.4334	21.6145	21.4121	21.169	21.8761	21.8215	22.2082	21.8525	21.6011	22.4018	21.1195	22.1488	22.1481	21.9221	22.3101	21.1928	22.3637	21.9708	21.9203	22.11	21.7098	22.1599	22.0655	22.0839	21.9309	21.9459	21.6374	21.9016	21.8868	22.369	22.2887	22.0612	22.5562	21.9701	22.3776	21.5359	21.4475	22.1452	21.8874	22.0821	22.0437	21.9682	21.8417	21.6286
AHCTF1	249	sp|Q8WYP5|ELYS_HUMAN	1	22.3775	22.3693	22.4607	22.4849	22.5357	22.3167	22.3031	22.3769	22.5672	22.341	22.2224	22.3169	22.2332	22.5163	22.3512	22.4297	22.6785	22.109	22.5373	22.6901	22.2398	22.4732	22.2748	22.1869	22.1589	22.4893	22.3489	22.5314	22.3888	22.5341	22.2409	22.564	22.4997	22.4595	22.4704	22.3391	22.4104	22.1254	22.4595	22.3056	22.1847	22.1604	22.349	22.4428	22.48	22.4296	22.628	22.4389	22.3176	22.4037	22.3455	22.356	22.2828	22.3057	22.4576	22.5278	22.2792	22.5898	22.2828	22.2449	22.4722	22.1944	22.4193	22.3944	22.4843	22.4475	22.2904	22.4115	22.3944	22.4005	22.3004	22.4132	22.2188	22.456	22.4155	22.4149	22.6303	22.4334	22.349	22.5894	22.4101	22.485	22.307	22.3221	22.1497	22.254	22.6653	22.2204	22.2255	22.0436	22.573	22.1111	22.3322	22.3228	22.3963	22.5568	22.2053	22.3458	22.458	22.373	22.0388	22.1015	22.3767	22.0871	22.3952	22.538	22.6015	22.0615	22.2285	22.2056	22.431	22.286	22.2198	22.4439	22.4983	22.4076	22.3385	22.2151	22.1033	22.6015	22.5916	22.4766	22.3437	22.5991	22.2678	22.7724	22.2913	22.3829	22.1897	22.63	22.3297	22.3235	22.3968	22.3053	22.0855	22.406	22.4896	22.4811	22.3026	22.276	22.4884	22.3208	22.4373	22.4745	22.3485	22.372	22.3232	22.3283	22.4849	22.5295	22.2702	22.2487	22.3816	22.2811	22.1672	22.315	22.1586	22.6234	22.6175	22.1445	22.5245	22.3409	22.2889	22.3717	22.4514	22.2593	22.1831	22.4677	22.4172	22.5007	22.151	22.2574	22.6974	22.4486	22.4264	22.3799	22.627	22.1884	22.346	22.1377	22.2645	22.6327	22.4923	22.2284	22.336	22.2821	22.6346	22.4265	22.3369	22.2233	22.4426	22.5544	22.3062	22.3322	22.3263	22.3761	22.2388	22.3661	22.6323
AHCY	1123	sp|P23526|SAHH_HUMAN	1	26.8306	26.6384	26.9817	26.5774	26.7213	27.269	26.3151	27.3234	27.8076	26.8959	27.0751	26.5458	26.9467	27.6163	26.8617	27.8422	26.5863	26.6444	27.1226	27.0874	26.6515	26.9052	26.6826	27.194	26.7708	26.8668	27.1971	27.0945	26.7928	26.8669	26.4866	26.1735	26.9239	26.8138	26.6721	26.788	27.3447	26.5627	27.0056	27.3601	26.8751	26.1776	26.6627	26.9147	27.0407	26.4946	26.9319	26.8325	26.9103	26.5316	26.5968	26.8384	26.4749	27.7461	27.1338	25.5842	26.8199	26.5528	26.6726	26.2772	26.7192	26.1638	26.9045	26.365	27.1941	27.1367	26.7779	25.8128	27.6079	27.0039	26.482	27.3371	26.753	26.9584	26.8753	26.0238	26.6357	26.1659	27.3778	25.89	25.8743	25.5495	26.1809	26.693	26.701	26.9347	26.0195	26.9034	26.616	27.1192	26.1339	27.6046	26.4062	27.1964	26.6651	27.1043	26.7538	26.5391	27.4438	26.664	26.7984	26.3647	26.6485	25.9989	26.465	27.1783	26.7572	26.6187	26.4423	26.5812	26.7048	26.5286	26.874	26.9871	26.4304	27.4709	26.6105	26.8137	26.4397	26.8807	27.0686	26.3001	26.431	26.4433	26.7761	26.4583	26.7207	26.7592	26.8881	26.7419	26.598	26.6536	27.0501	26.9097	26.9978	26.9677	26.868	27.1246	26.8114	26.7006	27.6519	27.1248	27.4682	26.9196	26.3644	26.8268	26.6937	26.8669	26.2621	26.7939	26.7583	27.509	27.4067	26.1512	26.815	26.7612	26.8215	27.2903	26.2979	26.7823	26.975	26.7617	26.5505	27.0606	26.2561	26.9259	26.5196	26.2011	27.7987	26.626	26.3394	26.8112	26.4718	27.4243	26.0978	26.7525	26.6436	26.538	26.5474	26.6383	26.4932	27.2392	26.9999	27.5243	26.8747	26.1251	26.5685	26.8114	26.1588	26.6943	27.3672	27.0894	26.8505	26.2321	26.5749	26.5019	26.6232	27.0295	26.8852
AHCYL1	724	sp|O43865|SAHH2_HUMAN	1	25.5241	25.7047	25.9281	25.5996	25.251	25.3356	25.132	25.6872	25.6342	25.2228	25.9705	25.5677	26.0889	25.2278	26.1191	25.6755	25.7769	25.2245	25.6048	25.3187	26.0192	25.4603	25.8353	26.3497	25.7509	25.7903	25.0823	25.0476	25.7207	25.5586	25.8032	25.4287	25.4389	25.2886	25.2307	26.0859	24.9536	25.8638	25.2588	25.6289	25.3409	25.1729	25.5708	25.4912	25.0306	25.9303	25.1584	25.5735	25.2697	25.548	25.5715	25.6937	25.6874	25.0348	25.6075	25.298	25.7429	25.629	25.8169	25.6417	25.6697	26.031	25.4153	25.4447	24.8866	25.5355	25.5245	25.657	25.27	25.2172	25.7454	25.2757	25.7893	25.5807	25.876	26.1754	25.499	25.5245	25.3488	25.2909	25.5785	25.2838	26.173	25.5599	25.9719	25.7742	25.3892	25.7265	25.6574	25.1181	25.4578	25.3793	25.8792	25.3938	25.998	25.0803	25.9475	25.5283	25.6871	25.6046	25.8287	25.9191	25.56	25.821	26.0242	25.3418	25.2799	25.5542	25.3228	25.5872	25.5742	25.9377	25.5535	25.9682	25.7859	25.2337	25.7791	25.8298	25.7777	25.2434	25.6804	25.7515	25.831	25.3878	25.7944	25.3497	25.6649	25.5098	25.7666	25.5373	25.625	25.6413	25.412	25.7713	25.7036	25.7124	25.4973	25.3494	25.6122	25.8455	25.433	25.78	25.3165	25.545	25.8457	25.6641	25.5726	25.7603	25.9033	25.7979	25.7091	25.4862	25.1532	25.6371	25.8859	26.1128	26.1081	25.3481	25.621	25.7131	25.3004	25.4388	25.4855	25.4775	25.5476	26.0069	25.5368	25.35	25.0428	25.4794	25.782	25.6474	25.5884	25.3809	25.4442	25.3961	25.2931	25.5732	25.8822	25.8232	25.6458	25.7756	25.158	25.4346	25.3834	26.0406	25.277	25.1715	26.0936	25.6783	25.1895	25.5952	25.7811	25.9391	25.8243	25.6722	25.6228	25.623	25.3533
AHCYL2	227	sp|Q96HN2|SAHH3_HUMAN	1	23.9896	23.9284	24.6966	24.3322	23.307	23.7879	23.1944	24.415	23.7131	23.1656	24.5357	23.8006	25.3417	23.4802	24.8904	23.6243	24.5476	23.8035	24.4407	22.963	24.9338	23.9629	24.1137	25.6566	24.0973	24.3202	22.9504	23.1293	24.0684	23.8218	24.395	23.7388	23.5741	23.4823	23.4566	24.8841	22.9872	24.7006	23.9631	24.0989	23.9784	23.0305	24.0336	23.9799	22.4512	24.6827	23.3889	24.1808	23.0951	23.874	24.1018	24.1036	24.1647	23.4226	24.3144	23.3145	24.3393	23.3845	24.3729	23.6979	24.071	24.6608	23.0008	23.933	22.7427	24.0709	23.6663	24.1181	23.1366	23.3761	24.6601	23.2356	24.6353	24.1232	24.8885	25.5197	23.9828	23.6362	23.0731	22.896	23.9919	23.2145	25.0834	24.1946	24.3616	24.6251	23.7648	24.3603	24.2752	22.8866	23.8536	23.5163	24.1211	23.611	25.3658	23.57	25.067	23.6162	23.7514	24.1409	24.3908	24.2842	23.7328	24.3626	24.8741	23.1736	23.4061	24.0566	23.5974	23.5674	23.7671	24.7516	24.0634	25.0207	24.5807	22.9035	24.6527	24.7338	24.135	23.4678	24.3863	24.8969	24.8299	23.334	24.2605	22.8195	23.9257	23.7226	24.27	23.1244	23.8654	23.912	23.634	24.4574	23.4718	24.1229	24.062	23.0985	24.1948	24.4724	23.7325	25.6184	23.8286	24.0923	25.6038	24.3361	23.3691	25.0894	24.799	24.551	24.5709	23.7594	22.6898	23.7894	24.1629	24.9895	24.7633	23.379	24.0176	24.0717	23.5463	23.9202	23.7908	23.5209	24.167	24.9193	23.6408	23.1279	23.4468	24.0712	24.3392	24.1775	24.347	23.6101	23.7832	23.4929	23.3445	24.1838	25.1218	24.5532	24.4417	24.2022	22.7654	22.5832	23.9517	25.139	23.1229	23.3085	25.0594	24.0698	23.3087	24.5371	24.6189	24.9812	24.6632	24.3158	24.4229	24.4402	23.909
AHDC1	11	sp|Q5TGY3|AHDC1_HUMAN	1	19.1409										18.903	18.5696	18.9574	18.4218	18.816	18.658	19.535	21.3446	18.6977										19.0898	19.7073	18.8842	18.8202	19.0354	20.2158	19.0382	19.0736	19.8392																																					18.8187	19.2344	19.2665	18.4767	18.9231	19.5178	19.1426	18.9271	19.7494	18.3189	19.3821	19.0806	18.5187	18.6609	18.8348	19.1894	19.6645	18.9236										19.0767	19.635	18.9534	19.7009	19.0407	19.3235	18.9629	19.4912	19.6516										19.3556	19.3105	19.1959	19.3461	19.2563	19.6371	19.369	19.8293	19.2333	19.0004	19.6439	19.2325	19.3109	19.3923	18.9483	19.3819	19.3254	19.4565
AHNAK	18211	sp|Q09666|AHNK_HUMAN	1	28.9906	29.7367	29.2385	29.0169	28.7418	28.578	28.577	28.4245	28.7957	28.5379	29.4786	28.6621	29.5935	28.3061	29.5783	28.3224	29.5829	28.6868	29.607	28.6107	29.3401	28.5379	29.6582	29.2136	29.3942	29.7094	28.8287	28.7085	29.9494	29.1093	29.5112	28.5263	28.9451	28.472	28.5334	29.1048	28.7148	29.7153	28.3395	28.6772	29.427	28.9256	29.5408	28.4142	28.6685	29.5294	28.8512	29.0459	28.9022	29.6844	30.0278	28.5118	29.6288	28.6961	28.4763	28.4391	29.5417	28.4357	29.5112	29.3006	29.4079	29.5155	28.8229	29.3931	28.6688	28.8812	29.5917	29.8001	29.1964	28.5102	29.2845	28.2084	29.6532	28.7673	29.5181	29.3941	28.7434	28.5709	28.3473	28.3378	28.4697	28.9443	28.8838	29.661	29.3454	28.984	28.2769	29.5567	29.0531	28.5603	28.5456	28.64	29.6859	28.5644	28.8658	28.1061	29.4872	28.8784	28.5227	29.8538	29.3496	29.4021	28.9972	29.2269	29.3645	28.516	28.7719	29.4857	29.4528	29.4987	28.7572	29.4695	29.6031	29.0806	29.4182	28.3159	29.5154	29.5777	29.5871	28.4647	28.7998	29.4803	29.5161	28.7441	29.3992	28.5501	29.4295	28.8309	29.5927	28.7365	29.4967	29.5633	28.4292	29.5193	28.9557	29.4833	29.3864	28.7418	29.7138	29.544	28.7449	29.1154	28.2196	29.57	29.2475	29.8314	28.5057	29.573	29.5762	29.4433	29.7592	28.2217	28.5484	28.4436	29.6104	29.0161	29.5355	28.6543	29.1029	29.5729	28.8437	28.6051	29.5174	28.4475	28.4063	29.5622	29.7006	28.1522	28.7715	28.5855	29.6264	28.9637	28.3069	28.6346	28.7608	29.8081	28.2107	29.2902	29.1854	29.3127	29.2221	28.5314	29.2116	29.0964	29.7871	29.3295	29.1093	29.114	29.3872	29.6316	28.7871	29.3899	29.6225	29.5545	29.352	29.6178	29.6737	29.6611	28.9832
AHNAK2	1557	sp|Q8IVF2|AHNK2_HUMAN	1	24.617	25.6972	24.7464	23.7811	25.6134	23.6393	23.9945	23.7839	24.2392	23.7083	25.0239	23.6155	25.0646	23.709	25.1775	23.5913	25.0134	24.6779	25.1915	24.381	24.7835	23.7839	25.6221	23.8204	25.3195	25.1482	24.7905	24.6843	25.8577	24.5012	25.3683	23.6239	23.8645	23.9565	24.556	23.9137	24.0131	25.4767	23.4972	23.8741	25.5177	24.6898	25.3791	23.5255	24.544	25.1415	24.6948	24.6608	24.145	25.6228	25.7162	24.7395	25.7638	23.9187	23.6627	24.0382	25.1491	23.872	25.3726	25.1095	25.1864	25.4787	24.4448	25.4554	24.0616	23.9047	25.6328	25.5258	25.3006	23.9072	23.9675	23.4279	25.2932	24.2295	25.0751	24.1235	23.7755	24.1243	24.124	23.9905	23.5148	24.0811	23.9191	25.5179	25.4089	24.1549	24.1587	25.5063	24.468	24.2706	24.1459	24.1073	24.9894	23.8501	23.759	23.8321	25.2942	25.0146	24.0377	25.7691	24.9301	25.0409	24.4489	25.0294	23.6696	24.0412	24.0121	25.6334	25.4321	25.2846	24.3725	24.8647	25.3604	24.434	25.4004	24.0142	25.4528	25.0015	25.5332	23.6552	23.8633	24.8022	25.0995	23.775	24.7779	23.9518	24.6235	24.0239	25.1972	24.3178	25.3411	25.4886	24.3063	25.3948	23.9493	25.2682	24.6607	24.3429	25.4392	25.4439	24.2077	23.9992	23.7321	25.3756	24.5068	25.5356	24.3119	24.3233	25.2009	25.057	25.4642	23.6053	24.4707	23.5925	25.3408	24.1575	24.9976	24.1026	24.6551	25.3952	24.2648	24.1549	25.5651	23.7572	24.3038	25.0635	25.7416	23.6406	24.3317	23.5168	25.4032	24.4621	23.6012	23.8991	24.2096	25.802	23.7109	25.3405	23.6476	25.1048	24.7353	23.7	24.7962	25.3666	25.5147	24.4567	24.4898	24.8439	25.2627	25.5833	24.3706	24.1942	25.1837	24.8679	25.1014	25.5086	25.2759	25.5405	24.615
AHR	44	sp|P35869|AHR_HUMAN	1	20.8112	20.9378	20.8562	20.7042	20.7591	20.7062	21.02	20.9843	20.5129	20.5259	20.8827	20.7293	21.0021	20.8565	21.0002	20.5892	21.0359	21.1006	21.2219	20.5244	21.1266	20.4221	21.3464	20.7461	21.373	21.4418	21.1045	20.5356	20.9689	21.0265	21.1064	21.1203	20.8528	21.3168	21.3948	20.4111	21.0559										20.8877	20.8609	21.168	21.5445	21.4968	21.048	21.4943	20.6171	20.621	20.8585	20.5138	20.8307	20.7795	20.6308	20.677	20.6808	20.9138	20.8854	20.9931	20.9858	20.8669	20.9712	21.2806	20.8382	21.2644	20.7539	21.2192	20.4841	21.0925	20.7735	21.1554	20.7563	20.9825	20.8467	20.9241	20.6327	20.6729	21.1878	20.9744	20.7843	21.4779	20.9554	20.7976	21.4003	20.6686	20.6906	20.4635	20.8459	20.37	20.6225	20.4755	20.6723	20.7212	20.5519	20.683	20.6729	21.291	20.8427	20.457	20.8886	20.9269	20.8603	21.2294	20.7118	21.7341	20.2388	21.1525	20.1121	20.4777	20.5574	20.3498	20.7178	20.3976	20.581	21.0606	20.3876	20.2154	20.8339	20.2362	20.5361	20.5041	20.5455	20.6833	20.5861	20.2045	20.3611	20.299	20.2149	21.1814	20.3059	21.0359	20.4943	20.4997	20.4552	20.9926	20.7266	20.4441	20.8261	20.0059	20.6873	20.3876	20.4465	20.7184	20.7381	20.7142	20.3791	20.7346	20.9247	20.666	20.4981	20.687	20.8564	21.1195	20.7978	20.9444	21.3764	20.955	20.7496	21.0417	20.5186	20.853	20.9659	20.8623	20.766	20.7378	21.0001	20.8326	20.9396	20.9761	20.957	20.9661	20.7098	20.6484	20.6066	20.9548	20.6615	21.1831	20.9425	21.0734	20.7622	21.0571	20.9917	20.7117	20.5896	21.2774	21.59	20.1137	20.2386	20.0934	20.5095	20.1884	20.8937	20.8701
AHSA1	622	sp|O95433|AHSA1_HUMAN	1	25.7453	25.6868	25.4273	25.7518	26.0979	25.7479	25.9336	25.8243	26.4737	25.8504	25.6964	26.0754	25.8093	25.7409	25.7214	25.5955	25.5023	26.0428	25.7417	26.1057	25.7093	25.5828	25.7795	25.7327	25.6392	25.6295	25.6492	25.7947	25.8593	25.5664	25.8746	25.9477	26.0212	26.0449	26.3881	25.6964	25.8786	25.7959	25.9493	25.7406	25.8286	25.9015	25.6289	25.8901	25.8958	25.5982	25.6201	25.6356	25.7509	25.7013	25.6966	26.16	25.7162	25.5992	25.6077	25.6152	25.6661	25.5114	25.7847	25.7329	25.6868	25.7443	25.9385	25.757	25.793	26.0604	25.8409	25.5466	25.9116	25.6024	25.7668	25.6795	25.5556	25.9643	25.8665	25.72	26.1365	26.1423	25.8289	25.7979	25.7446	25.8319	25.7862	25.7584	25.8252	25.5778	25.929	25.5994	25.6067	25.4658	25.7636	25.4924	25.6494	25.9214	25.5696	25.8315	25.7089	25.6842	26.0298	25.6685	25.6737	25.548	25.6831	25.6742	25.6188	25.9444	25.7103	25.738	25.7865	25.6094	25.9157	25.4856	25.6101	25.3962	25.5198	25.8296	25.507	25.5963	25.6391	25.708	26.0283	25.6501	25.6455	26.0633	25.7261	25.5774	25.4817	26.0321	25.6646	25.8663	25.6538	25.6793	26.0514	25.6832	26.0817	25.6694	25.6872	26.0859	25.6251	25.6178	25.8294	25.7285	25.5828	25.6308	25.4893	25.6932	26.1757	25.75	25.7389	25.7878	25.6524	25.9732	25.762	25.7677	25.6436	25.7399	25.6811	26.0296	25.8537	25.678	25.4347	25.8958	25.743	25.9956	25.6308	25.6094	25.8341	26.119	26.0342	26.0281	25.7137	25.8293	26.0668	25.728	25.9454	25.6949	26.2349	25.7153	25.6748	25.5658	25.8903	26.0129	25.7367	25.4238	25.6952	25.7159	25.9996	25.6407	25.5805	25.7376	25.6936	25.6416	25.4879	25.5855	25.6672	25.6499	25.5656	25.6189	25.9501
AHSG	628	sp|P02765|FETUA_HUMAN	1	26.6506	26.6841	28.5607	25.8377	26.6318	25.6196	26.8407	26.2705	25.773	24.9936	27.3162	25.9416	27.0363	26.0426	27.1991	26.0571	27.5259	26.5032	26.6579	25.9727	27.1795	25.7141	25.9551	26.733	26.9753	27.3874	26.711	26.0526	26.9792	26.2929	26.9669	25.2733	26.1007	25.4981	25.5901	24.7763	26.6917	26.4278	25.6253	25.8558	26.9953	26.3859	26.8163	25.2559	25.1579	27.2512	26.525	26.2207	26.1527	26.6694	26.988	26.2644	27.4923	26.0338	25.6238	25.9177	26.2673	26.3493	27.4501	26.4946	27.2151	26.5114	26.6274	27.4141	26.4479	26.1285	27.0385	26.7348	26.8598	25.9771	26.4035	26.3311	28.1139	25.5618	28.2407	26.5355	26.3633	25.542	26.0344	25.4398	25.3185	25.7339	26.1112	27.4625	27.6143	27.7396	25.8164	26.7358	27.9413	26.8597	25.7269	26.0784	26.7796	26.3349	27.7587	26.1721	27.0065	26.3054	26.76	27.0842	27.9806	27.3008	26.1393	26.6945	26.844	26.2125	26.2418	26.3048	26.6447	27.3466	26.3857	27.1222	27.2859	27.1058	26.8078	26.5906	27.2957	27.6497	27.2914	25.9067	25.7304	27.6085	27.3102	25.6227	27.8732	26.5108	27.0658	26.0128	27.3573	26.3795	27.4345	27.5808	26.417	27.2945	26.7994	27.4982	26.6962	26.4088	27.424	26.5424	26.266	26.864	25.897	26.9069	26.6681	27.6887	26.3444	27.5956	27.4442	27.0268	27.0241	26.8251	26.3609	25.6962	27.2504	27.6076	27.2578	26.5449	26.402	27.4454	26.2457	26.4933	27.088	25.8519	26.2987	27.1961	26.804	26.0046	26.607	25.0929	27.3523	26.6445	26.4352	25.9579	26.027	27.112	25.9919	26.8532	26.8993	27.4847	26.0783	26.2166	26.2256	26.3576	27.2921	26.3562	26.6036	27.273	26.8275	27.7114	26.4244	26.8454	26.8108	27.4627	27.4957	27.2767	27.4555	27.1922	26.755
AHSP	41	sp|Q9NZD4|AHSP_HUMAN	1	21.4415	21.7436	23.8442	21.815	20.8349	21.4638	20.1166	20.6818	20.7095	21.2712	21.457	20.4792	21.6291	19.9447	21.1108	20.2298	22.7239	19.8912	20.9111	19.3993	21.1237	19.1404	20.5035	21.7052	22.375	21.1806	20.8374	18.7153																			23.0562	18.7945	19.7714	20.903	20.2553	21.2983	20.0804	20.2165	20.4878	20.2353	22.146	20.7368	20.9013	21.6184	21.5556	20.6969	20.8124	22.8942	19.555	20.5321	21.3171	20.7912	22.2841	19.3573	21.8309	20.4778	23.0561	19.6003	22.5226	20.04	20.4768	20.1486	19.7929	19.7092	19.6264	20.3845	20.955	21.8806	20.8317	23.9521	20.4589	20.5138	22.7726	20.9961	20.426	17.9117	20.3997	21.1445	21.5784	21.2376	20.458	19.7468	20.6379	20.7154	22.8564	20.3465	19.095	20.8024	20.3124	20.5604	18.5454	22.011	20.138	21.3783	21.2276	21.6449	20.8188	22.3512	21.1698	21.8403	21.6955	21.2839	21.9268	21.5392	20.0487	24.4866	23.0129	20.9571	23.0197	21.5802	22.2041	20.7714	21.4841	20.9798	22.816	22.0407	21.1484	22.4834	21.1398	22.3501	22.4154	20.4017	21.4312	22.1108	20.2592	20.78	20.6984	23.9798	22.2814	21.8868	20.6319	22.8164	23.4027	22.3059	21.4824	22.1745	20.1867	20.551	21.1929	21.5127	20.7425	20.7037	19.4605	21.5699	20.2501	20.319	21.3419	20.6836	20.1247	23.3319	21.1803	20.1481	21.033	20.7404	21.2336	20.707	21.0053	20.5507	20.9966	21.4197	21.0744	21.5088	22.22	23.2463	20.7403	21.474	21.2932	20.6994	22.5587	22.3562	20.6568	22.3941	21.4927	22.1737	21.3191	20.9897	21.6564	21.8199	21.7234	21.5713	22.1288	21.1294	21.93
AIDA	248	sp|Q96BJ3|AIDA_HUMAN	1	23.4735	23.7179	23.6726	23.5202	23.8242	23.5186	23.479	23.0415	23.4401	23.673	23.6981	23.2453	23.6404	23.7302	23.7959	23.4141	23.6471	23.288	23.6623	23.6594	23.5165	23.591	23.8135	23.308	23.7447	23.7165	23.4741	23.429	23.9402	23.6404	23.7004	23.6131	23.5633	23.4105	23.3458	23.1836	23.5593	23.7207	23.324	23.38	23.9983	24.0652	23.8826	23.2406	23.5651	23.6256	23.6656	23.6964	23.6608	23.9005	23.9178	23.4046	23.9028	23.8045	23.2404	23.1968	23.4697	23.2489	23.6184	23.4342	23.5118	23.6271	23.5006	23.8522	23.5026	23.1227	23.8789	23.388	23.7132	23.0361	23.1817	23.429	23.7406	23.186	24.0225	23.3216	23.6534	23.2606	23.4802	23.038	22.8967	23.1737	23.3712	23.8436	23.6284	23.5655	23.3585	23.6833	23.5722	23.2264	23.2137	23.7812	23.6791	23.2199	23.3966	23.3579	23.6267	23.722	23.4598	23.8873	23.5865	23.6643	23.48	23.436	23.1915	23.493	23.2284	23.8363	23.8198	23.7372	23.8975	23.6913	23.7573	23.5025	23.6444	23.4862	23.7063	23.7428	23.6168	23.2049	23.4392	23.4444	23.5019	23.0447	23.4118	23.3387	23.7014	23.333	23.6857	23.0894	23.5988	23.7034	23.4747	23.7396	23.3994	23.7539	23.8783	23.3828	23.9437	23.7122	23.5096	23.3471	23.2166	23.9114	23.071	23.795	23.6603	23.4886	23.6681	23.5301	23.8283	23.379	23.4267	23.4107	23.805	23.4516	23.5666	23.5605	23.6545	23.7699	23.2462	23.244	23.8914	23.3152	23.0608	23.7057	23.7676	23.5381	23.5843	23.2077	23.8932	23.4927	23.0851	23.3619	23.188	23.8815	23.298	23.8561	23.5038	23.7294	23.5323	23.6643	23.8034	23.8968	23.8604	23.2234	23.8809	23.7976	23.6312	24.0226	23.3829	23.4676	23.5556	23.5884	23.6703	23.818	23.6103	23.8628	23.3223
AIF1	196	sp|P55008|AIF1_HUMAN	1	23.854	23.8299	23.9167	23.7528	24.693	23.3085	25.0644	23.992	23.5251	23.8568	24.2753	23.5034	23.7869	24.2746	24.1248	23.5638	23.8648	23.6291	24.197	24.0662	23.8085	23.9475	23.828	24.1686	23.7357	23.8904	24.0644	23.8768	23.7611	24.4249	24.0625	24.2106	23.5824	23.7487	24.4595	24.3352	23.49	24.1353	24.0366	23.7936	24.0407	24.6915	23.7547	23.8454	24.1265	24.1333	24.202	23.9263	24.5874	23.6103	23.9815	23.9913	24.2899	23.6775	23.678	23.1659	24.1759	23.2046	23.8436	23.9658	24.1778	23.4633	24.7367	23.7181	24.0308	23.9504	23.6501	23.2706	23.6533	23.798	24.4296	23.9744	23.933	23.6846	24.1386	24.2949	22.9084	23.382	25.2613	23.2847	23.0773	22.4849	23.8392	24.0492	24.7749	24.2244	23.0471	23.8581	23.9886	24.0379	22.9046	24.0098	23.6495	23.7525	24.0338	23.6429	23.9068	23.8631	23.9066	23.7941	24.2564	23.8993	24.5165	23.6107	23.9188	24.7301	23.2114	24.304	24.3698	24.4933	24.2185	24.0483	24.0908	24.0402	23.6014	24.4781	23.5686	24.2552	23.3876	24.2268	23.5496	23.2636	23.0746	23.0979	23.7431	22.988	24.1408	23.3908	23.43	23.5367	23.5811	23.7521	24.1867	23.3968	23.6669	23.7114	24.227	23.6813	23.6078	23.883	23.8843	24.2241	23.6407	23.7843	23.0706	23.9912	23.8448	24.1028	23.6932	23.7707	23.7455	23.5009	23.9231	24.7097	23.6539	23.8001	24.0949	23.7442	22.7158	23.8067	23.3313	24.2376	23.6237	23.8715	23.6845	23.5851	24.2322	23.6205	24.361	23.7019	23.6724	24.8249	23.3718	23.2306	22.8617	24.0934	23.5328	23.3915	23.7806	23.3749	24.4581	23.8232	23.9956	24.627	23.0109	23.8579	24.623	24.518	23.9673	23.5591	23.7165	24.0503	24.373	24.1129	24.3743	24.0121	24.5934	24.1667	23.6456
AIF1L	5	sp|Q9BQI0|AIF1L_HUMAN	1	19.3553	20.069	20.1694	18.9474	20.5029	18.6358	18.9094	18.5988	18.621	18.8339	20.3675	19.0425	20.535	18.4867	20.2966	18.967	19.9542	19.6463	19.2978	19.1969	20.27	18.6517	19.8614	19.3808	20.017	19.7496	19.6617	18.7926																			19.1533	18.9607	19.8992	20.149	20.0376	19.7547	20.2543	18.8039	18.7657																												19.7631	19.1832	19.1481	19.4556	19.8116	18.9563	19.3482	18.8625	19.7828
AIFM1	1314	sp|O95831|AIFM1_HUMAN	1	26.3967	26.1493	26.2048	26.7156	25.9918	26.6248	25.8211	26.8434	26.7573	26.3579	26.2087	26.2886	26.4845	27.123	26.2907	26.963	26.1165	25.9848	26.4116	26.6993	26.1324	26.7229	26.1782	26.7155	26.097	26.2945	26.4864	27.017	26.3369	26.2158	26.4177	26.3344	26.6775	26.9119	26.412	26.5552	27.143	26.4686	26.7144	26.8601	26.2759	26.2532	26.1307	26.3822	26.7286	26.2963	26.1978	26.3712	26.7859	26.2396	26.2449	25.9275	26.3638	26.6167	27.0187	27.1426	26.1687	26.9295	26.2705	26.4641	26.0998	26.4093	25.9231	26.1764	26.0645	26.0947	26.2055	26.3131	26.3541	26.6893	26.3773	27.4218	26.1532	26.6063	26.2249	26.7497	26.4718	26.2943	26.2183	26.2802	26.5477	26.2805	26.6874	26.3193	26.2404	26.2696	26.2981	26.2144	26.256	26.6724	26.564	26.7138	26.3032	26.3358	26.475	26.6575	26.3472	26.5795	26.8643	26.1159	26.3181	26.2066	25.9999	26.2922	26.3921	26.1961	26.593	26.199	26.2942	26.2321	26.1967	26.2058	26.1628	26.3451	26.2605	26.1193	26.1843	26.321	26.1799	26.6103	26.2709	26.5012	26.3269	26.6609	26.3274	26.5731	26.5123	26.6945	26.2012	26.9859	26.1446	26.2684	26.0022	26.2464	26.0229	26.7009	26.2206	26.1854	26.3212	26.1633	26.2318	26.7257	26.3934	26.2751	26.6258	26.402	26.8142	26.6051	26.2613	26.3044	26.3647	26.2844	27.2963	26.4641	26.3761	26.735	26.3897	26.6692	26.4786	26.2215	26.2231	26.1402	26.2365	26.6644	26.1403	26.5167	26.0208	26.2949	26.1533	26.4751	26.2712	25.9532	26.7867	26.6495	26.2718	26.1377	26.0776	26.1994	26.4915	26.1985	26.5578	26.5608	26.4872	26.8464	26.2545	26.4523	25.9557	26.0713	26.4001	26.2351	26.6615	26.3886	26.4182	26.4287	26.3855	26.2906	26.2657	26.2892	26.5834
AIFM2	61	sp|Q9BRQ8|FSP1_HUMAN	1	22.1106	21.8114	22.6778	21.5688	22.4061	22.0396	21.6197	21.6166	21.865	22.0112	22.6825	21.7955	22.2784	22.106	22.7443	21.894	22.5669	22.4143	21.979	21.9948	22.1494	21.6838	22.631	22.2972	22.3763	21.8616	21.8947	21.7806	22.2878	21.4226	22.2282	22.2417	21.4927	21.9186	22.1952	22.5553	21.6275	22.0242	22.0159	21.8345	22.3632	21.8201	22.2081	22.0366	21.5973	22.6914										21.8171	22.5358	22.2176	22.9741	22.3641	22.4063	22.6707	21.7864	22.3925	22.5314	21.8352	22.9029	22.5762	22.0642	21.1594	22.0433	21.8927	22.3465	21.7977	22.484	22.601	22.3636	22.2824	22.1123	21.8029	22.379	21.7358	22.4577	22.2089	22.3565	22.5996	22.211	22.4002	22.3827	22.0889	22.2542	21.935	22.9503	21.9299	22.2265	22.1342	22.3686	22.4589	22.1523	22.5081	21.9001	22.7507	21.8041	22.002	22.108	21.9356	21.7235	22.0637	21.9905	22.5646	22.2878	22.9788	21.5296	22.2066	22.1692	22.1531	22.5204	22.5514	22.7229	21.9604	22.0539	22.2424	22.4255	21.9802	22.2466	22.0083	22.1715	21.6686	21.7778	22.2276	22.3093	22.5917	22.0466	21.9226	21.8731	21.9922	22.1047	21.9854	22.242	22.4017	21.912	22.3759	22.2193	21.9727	22.4437										22.3511	22.4013	22.4808	22.0509	22.0703	22.7048	21.5779	21.5319	22.0453	21.8352	22.151	22.6337	22.089	22.174	21.6556	22.3953	22.299	20.6774	21.7704	22.0756	21.7213	22.1477	21.5999	22.3	22.0028	22.4971	21.7422	21.6785	21.9661	21.948	21.7915	21.9755	22.0837	21.7212	22.5059	21.6998	21.853	21.5337	22.9438	22.0773	22.6496	22.0923	21.9337	21.7041	19.7764
AIG1	17	sp|Q9NVV5|AIG1_HUMAN	1	19.9457	19.8483	20.0556	19.8663	20.2606	19.6861	20.061	20.2994	19.8041	19.8853										19.4226	20.0241	19.7596	19.8106	20.1334	20.0291	20.0337	20.4312	19.5124																																														20.2167	19.149	20.0173	19.8983	19.6028	20.15	20.3211	20.1882	20.0958	20.2751	19.4903	20.1524	20.8037	20.0378	20.1938	21.111	21.1489	20.0567	19.9475	20.869	19.7488	20.0699	20.1787	19.8747	19.904	20.5065	20.2191	20.2298	20.6056	20.0323	20.3147	20.1562	19.3257	19.1654	19.3323	20.3399	20.1544	20.2335	21.1185	20.1439	20.479	20.6272	20.4726	20.3842	20.3581																			20.0362	20.2298	19.8746	20.2868	20.1042	19.1439	19.5392	19.5605	20.6671	19.1506	18.2699	18.2275	19.3348	19.0935	19.276	19.1116	18.8779	18.9678																			18.9665	18.6795	19.4468	19.8609	19.7497	19.635	18.4077	19.21	18.3369
AIMP1	696	sp|Q12904|AIMP1_HUMAN	1	25.4923	25.4088	25.3028	25.8023	25.3208	25.7775	25.3648	25.8301	25.7103	25.5096	25.3661	25.7645	25.5151	25.6021	25.3844	25.7587	25.1472	25.3313	25.7418	25.6744	25.3303	25.9348	25.2986	25.6008	25.2811	25.3399	25.59	25.6394	25.4759	25.4239	25.3799	25.7698	25.803	25.8599	25.554	25.6293	25.6195	25.444	25.8483	25.6946	25.4464	25.4641	25.1693	25.6951	25.3825	25.2078	25.5152	25.5442	25.5841	25.3714	25.442	25.5016	25.4449	25.4516	25.7587	25.8764	25.393	25.923	25.285	25.4078	25.2955	25.4372	25.4489	25.348	25.4993	25.7028	25.3049	25.5415	25.4905	25.5384	25.599	25.9239	25.2267	25.727	25.3664	25.6219	25.7544	25.7067	25.2833	25.6156	25.6699	25.5108	25.6305	25.4045	25.3126	25.3202	25.7524	25.2406	25.3158	25.6996	25.6761	25.3911	25.3032	25.5882	25.4591	25.4392	25.3914	25.4076	25.4653	25.3487	25.3305	25.2352	25.5447	25.3398	25.3912	25.4751	25.6622	25.3739	25.2474	25.1981	25.7057	25.2359	25.2665	25.2816	25.2849	25.3007	25.2299	25.2753	25.3195	25.784	25.7548	25.4037	25.4396	25.6325	25.3573	25.5586	25.3998	25.8095	25.2224	25.4839	25.1745	25.147	25.5943	25.1749	25.5721	25.3422	25.4683	25.6527	25.3812	25.3094	25.6093	25.6259	25.7008	25.3596	25.4096	25.3991	25.5741	25.5516	25.3973	25.441	25.3177	25.4368	25.4237	25.6432	25.3688	25.6247	25.4554	25.5889	25.7646	25.2791	25.859	25.4968	25.2685	25.6808	25.5375	25.4352	25.3014	25.6474	25.299	25.7467	25.2747	25.4671	25.7641	25.7709	25.5825	25.3996	25.7079	25.4347	25.6173	25.4583	25.6326	25.4987	25.4305	25.5549	25.2727	25.5488	25.5258	25.3297	25.4014	25.3514	25.7976	25.5829	25.3334	25.4565	25.3403	25.3274	25.4213	25.3621	25.7324
AIMP2	523	sp|Q13155|AIMP2_HUMAN	1	25.297	25.1845	25.0857	25.4368	25.2749	25.6565	25.1401	25.4355	25.5422	25.4639	25.1774	25.5573	25.1361	25.5914	25.1703	25.4927	24.983	25.437	25.0742	25.4699	25.2024	25.63	25.2642	25.2526	25.0524	25.0345	25.436	25.423	25.1778	25.3726	25.2423	25.4881	25.5092	25.6328	25.3547	25.3206	25.4393	25.1206	25.5723	25.3775	25.2795	25.1798	25.0905	25.3578	25.1155	25.1614	25.3496	25.3967	25.3458	25.0861	25.0815	25.4215	25.134	25.4986	25.5912	25.6366	25.0906	25.84	25.1262	25.2109	24.9615	25.3023	25.2578	25.1686	25.6482	25.5231	25.1251	25.2182	25.1527	25.5114	25.2574	25.7838	24.9899	25.6373	24.9694	25.3471	25.5709	25.5671	25.3061	25.5523	25.5954	25.4518	25.4142	25.0489	25.2015	24.9329	25.6918	25.1866	25.0832	25.7131	25.5333	25.3835	25.2599	25.5788	25.2619	25.2775	25.1295	25.3413	25.4155	25.1076	24.9355	24.996	25.4092	25.2603	25.0395	25.3414	25.5024	25.0968	25.0428	25.0693	25.2925	25.0426	25.003	24.9906	25.1565	25.4089	25.1265	24.9634	25.1214	25.4695	25.5163	25.1333	25.0817	25.4677	25.1479	25.5036	25.1497	25.6108	25.2402	25.4777	25.1087	25.1284	25.5431	25.1278	25.4328	25.0784	25.2453	25.3861	25.1169	25.1142	25.3032	25.2736	25.5767	25.1955	25.2456	25.0749	25.3768	25.2359	25.0806	25.2282	25.0796	25.4844	25.382	25.5078	25.2312	25.4474	25.2493	25.2937	25.5353	25.081	25.5368	25.2884	25.1949	25.45	25.4844	25.234	25.1576	25.4669	25.1341	25.5096	25.2032	25.301	25.5784	25.4253	25.4655	25.2383	25.5284	25.1898	25.3112	25.0323	25.194	25.3436	25.3162	25.336	25.0672	25.3171	25.3607	25.1133	25.2013	24.9946	25.6069	25.1129	25.0514	25.0806	25.0602	24.978	25.1123	24.9866	25.5151
AIP	434	sp|O00170|AIP_HUMAN	1	24.1929	24.2907	24.2116	24.12	24.503	24.3878	24.1173	23.8418	24.4445	24.2411	24.1069	24.0958	24.1666	24.5168	24.1456	24.4032	24.0582	24.2689	23.996	24.3874	24.1502	24.354	24.3755	24.3037	24.3367	24.408	24.4697	24.426	24.4427	23.7317	24.3212	24.3494	24.291	24.5181	24.296	24.1373	24.426	24.2952	24.0967	24.4276	24.3714	24.4149	24.1595	24.1644	24.1522	24.1684	24.4552	23.9795	24.4419	24.3402	24.445	24.2796	24.2626	24.4629	24.2507	23.8358	24.0964	24.2519	24.0751	24.296	24.3282	23.904	24.4132	24.1393	24.2938	24.2422	24.2553	23.6647	24.6058	24.0922	24.1107	24.5316	24.1747	24.0688	24.28	24.0867	24.3079	24.1581	24.4394	23.8053	23.6575	23.5754	24.0979	24.4107	24.1464	24.4384	23.9958	24.164	24.2063	24.6615	24.2942	24.3689	24.065	24.068	24.2261	24.2057	24.1929	24.4236	24.4476	24.3915	24.4611	24.1578	24.1515	24.0452	24.3282	24.2381	24.3002	24.369	24.5994	24.3589	24.3997	24.2212	24.2682	24.4098	24.1243	24.2136	24.207	24.0699	24.1319	24.4629	24.2389	24.0897	24.3807	24.0227	24.3267	24.1363	24.479	23.9645	24.3405	24.0988	24.2392	24.2478	24.3412	24.3493	24.0706	24.312	24.0635	24.235	24.326	24.3404	24.5466	24.2292	24.3915	24.2615	24.1107	24.5136	24.303	24.3718	24.3957	24.28	24.3972	24.2234	24.3575	24.0151	24.2951	24.1547	24.2842	24.3174	24.0386	24.3287	24.3044	23.9403	24.3358	24.3288	24.1022	24.0368	24.3315	24.1545	24.5327	24.2341	24.1166	24.089	23.9615	24.1744	24.1017	24.4796	24.1531	24.4226	24.2771	24.1949	24.3773	24.0896	24.5372	24.4043	24.5175	23.7366	24.1172	24.2975	24.0365	24.2956	24.0844	24.2682	24.1034	23.9385	23.9736	24.1443	24.2297	24.3215	24.2479
AK1	664	sp|P00568|KAD1_HUMAN	1	26.2258	26.5579	26.7393	25.6139	26.1185	26.4346	25.4666	25.9521	26.2403	25.4764	26.8908	26.4131	26.6422	25.897	26.6066	25.6079	26.7774	25.8083	26.194	25.5637	26.5623	25.343	27.1459	25.8675	26.9653	26.4674	26.0725	25.8242	27.0837	26.1172	26.9462	25.6549	26.0783	25.6292	26.0571	25.5961	26.0769	26.8515	25.6471	25.9512	26.8989	26.3391	26.9683	25.1872	25.9128	26.4573	26.3072	26.0332	26.0892	26.9491	26.9873	26.0568	26.823	25.8267	25.6029	25.8011	26.3316	26.0701	26.7281	26.6286	26.699	26.9934	25.7291	26.9961	25.9617	25.3918	27.0713	27.0302	26.1326	25.6305	25.8948	26.3366	26.7157	25.6738	27.0319	25.6478	26.6389	25.8669	25.3326	25.7993	25.4702	25.5316	25.908	26.6179	26.6685	26.1618	26.0973	26.8243	26.5027	26.0991	25.6406	26.087	26.7683	25.7265	25.9427	26.0287	26.7589	26.2011	25.496	26.864	26.509	26.7525	25.832	26.7272	26.1807	25.8073	26.5469	26.8103	26.675	26.6877	25.7115	26.7469	26.4278	26.3427	26.9053	25.888	26.9147	26.6704	27.0028	25.9811	25.7369	26.9718	26.8453	25.568	26.7881	25.7788	26.5038	25.9441	26.8163	25.5698	27.0283	26.7012	25.7189	26.9097	25.9893	26.9826	25.6171	26.0647	26.9594	26.9382	25.5638	26.2069	25.6006	26.2934	26.3907	26.7382	26.6332	26.2053	26.9997	26.8655	26.8626	25.5601	25.8725	25.5202	26.9664	26.0524	26.5249	26.353	26.3582	26.901	26.2473	25.8219	27.0048	25.9847	26.0045	26.7577	26.7618	26.1709	25.6428	25.5834	26.8014	25.7071	26.354	25.8949	26.3051	26.8658	26.0925	26.7417	26.2176	26.918	26.3985	25.9814	25.7265	26.4222	26.1887	26.5455	25.6714	26.215	26.8679	27.0213	26.1374	25.6353	26.5642	26.9103	26.9515	26.9081	26.8362	26.777	26.1092
AK2	838	sp|P54819|KAD2_HUMAN	1	26.5356	26.3497	26.5998	26.9599	26.4824	26.6904	26.1947	26.5448	26.9783	26.8738	26.6509	26.7466	26.6533	26.6958	26.6965	27.0606	26.414	26.18	26.6706	26.5639	26.3974	26.8898	26.3239	27.0613	26.3333	26.4158	26.7423	26.8865	26.4335	26.5139	26.4975	26.524	26.6947	26.8597	26.445	26.86	27.3596	26.3412	26.8991	27.0032	26.225	26.6044	26.1435	26.7686	26.6382	26.6149	26.2485	26.2442	26.527	26.1778	26.4568	26.5163	26.5758	26.8372	26.9849	26.826	26.3632	27.088	26.3147	26.5582	26.2254	26.4457	26.445	26.1843	26.1765	26.463	26.1191	26.1511	26.6651	26.6422	26.6615	27.2311	26.5049	26.7649	26.5175	26.8394	26.5356	26.5165	26.2835	26.4209	26.4649	26.4801	26.6343	26.4902	26.4589	26.6152	26.5318	26.3149	26.4814	26.6721	26.5869	26.5981	26.2985	26.7483	26.5226	26.509	26.4127	26.3669	26.9953	26.0795	26.5939	26.398	26.3392	26.1672	26.6472	26.2363	26.4192	26.4187	26.3219	26.2448	26.2974	26.5455	26.2731	26.8297	26.3492	26.3855	26.438	26.456	26.1383	26.8963	26.6217	26.4766	26.3835	26.4662	26.6286	26.7142	26.8409	26.7322	26.3555	26.8281	26.3282	26.2955	26.4471	26.4489	26.5255	26.7283	26.5976	26.3369	26.4397	26.4332	26.0238	27.2107	26.9035	26.3407	26.8194	26.5727	26.4172	26.9314	26.3889	26.598	26.5432	26.4401	27.1091	26.5862	26.4976	26.9083	26.6893	26.9715	26.6754	26.4892	26.2742	26.328	26.1854	26.5322	26.5272	26.7534	26.0294	26.5793	26.5177	26.7035	26.42	26.5465	26.4192	26.7625	26.294	26.2705	26.5854	26.3997	26.9137	26.3933	26.7691	26.8342	26.5278	26.7514	26.3805	26.0725	26.1166	26.3085	26.4063	26.2676	26.9369	26.7829	26.5255	26.4002	26.4827	26.3505	26.4063	26.5849	26.711
AK3	809	sp|Q9UIJ7|KAD3_HUMAN	1	25.9321	25.7164	25.838	26.1806	25.5846	25.9081	25.2121	25.8734	26.2722	26.4668	25.9256	26.0307	26.2312	25.9225	26.1579	25.7308	25.818	25.5688	25.7565	25.7551	25.7196	26.1563	26.0802	26.3032	25.866	26.0273	25.6854	26.3155	26.2604	25.7637	26.1377	25.3377	27.0047	25.7648	25.4536	26.3817	26.5487	26.032	26.042	26.1958	25.828	25.7107	25.9891	26.2495	25.7644	26.0862	25.8709	25.7148	25.9512	25.8679	25.9659	25.0268	26.1098	25.7065	25.9885	26.5775	25.995	26.4022	26.0357	26.0536	25.8293	26.198	25.5114	25.9559	26.1051	25.8957	26.0696	26.5263	25.4583	26.1219	25.941	25.9475	26.1277	25.394	26.1719	26.4153	25.6663	25.5715	25.0777	25.7547	25.8758	25.7835	26.2298	25.7311	26.0432	25.8911	25.5925	25.6998	25.8644	25.8007	26.2694	25.3031	26.1437	26.2138	25.8904	25.6353	25.8915	25.2231	25.3905	25.8468	26.0848	26.1035	25.5079	26.0931	26.1454	25.2202	26.0201	25.9481	26.1092	25.9319	25.2521	25.9759	25.9379	26.0139	25.892	25.4459	25.9461	26.0238	25.9599	26.2675	25.7951	26.3289	25.8663	26.0555	26.1359	26.2428	26.2761	26.2403	26.0468	26.2588	25.997	25.9823	25.7373	26.1676	25.5644	26.503	25.9147	26.1532	26.1593	25.978	25.9767	26.0701	25.8545	26.0156	26.2741	25.9457	25.7949	26.2243	25.7654	25.963	26.0311	26.0396	26.2543	26.085	26.1256	26.2011	26.3203	26.5618	25.9802	26.0805	25.5543	25.5084	25.9681	25.8999	25.6495	26.2065	25.7556	25.5444	26.1718	25.9572	26.0054	25.3795	25.8525	26.4329	26.0669	25.9938	25.5599	25.9956	26.0964	25.937	25.7866	26.3153	25.6516	25.7114	26.0449	26.1971	25.3724	25.3657	26.0271	25.9445	26.137	25.7691	26.4791	26.3095	26.1469	26.1592	26.0623	26.3205	26.0741
AK4	387	sp|P27144|KAD4_HUMAN	1	24.9311	25.1785	24.5932	24.0821	25.0601	25.3023	24.153	25.2327	25.456	24.0569	24.9918	24.3276	24.9399	23.6502	24.901	25.0877	24.8785	25.4415	24.8325	25.556	24.7754	25.0295	25.3322	24.9433	25.0619	25.0139	24.6255	24.7248	25.468	25.1692	25.3545	23.8206	25.4637	24.9348	24.3529	24.4857	24.0642	25.2517	24.6228	24.5391	25.3986	24.9489	25.153	24.9815	25.8606	25.0064	24.0094	24.6404	25.2293	25.541	25.4356	24.168	25.2744	25.4195	25.4162	24.514	24.9737	24.9233	24.8939	25.2671	24.895	25.1174	24.8106	25.1512	24.3718	24.8108	25.4282	25.2927	25.5162	25.3866	24.8311	23.6761	24.8974	25.925	24.5914	24.8791	24.3834	24.7899	24.3503	25.269	25.0272	25.1547	24.7951	25.3057	25.1642	24.6528	24.305	24.9917	24.8415	24.2913	25.5313	24.9865	25.1476	24.0266	24.4498	25.0197	25.172	25.3107	25.9253	25.3125	24.8174	24.91	25.2509	25.0878	24.7934	24.7771	25.3105	25.2058	25.4647	25.2989	24.3461	24.8571	24.9353	24.5429	25.0074	24.8019	24.8815	24.9553	24.9999	24.8396	23.8785	24.9264	24.9512	24.8499	24.6056	24.6874	24.7307	25.2567	25.0641	24.7429	24.9405	25.2824	24.0798	25.2552	23.8981	25.5911	24.6099	25.1639	25.3639	25.1904	25.594	24.8707	24.7984	25.1765	25.1771	25.2834	25.5091	25.0054	24.8546	24.9685	25.2427	25.1364	25.3001	23.7007	25.3568	24.5054	24.9212	24.994	25.1568	25.1349	24.8531	24.0593	25.4622	24.6216	24.7006	24.881	25.2515	24.1316	25.0539	24.9166	25.1612	24.5047	25.358	25.4996	24.7467	25.4279	24.0877	25.3846	24.6151	24.8918	24.8373	25.4267	25.1808	25.4736	25.2893	24.7389	25.2808	24.3925	24.991	25.1073	25.0005	24.8437	25.1521	24.806	24.6971	25.2325	24.8666	25.1716	24.6372
AK6	16	sp|Q9Y3D8|KAD6_HUMAN	1	19.3035	19.5037	19.4554	19.4796	19.0882	18.6793	19.8347	19.762	19.7459	18.7154																																																																18.7032	19.9191	19.0929	19.0774	19.184	18.773	18.6788	18.3655	18.0741	19.0516	19.6205	19.6418	19.392	19.2375	20.0339	19.4572	19.4763	19.061																			19.5082	19.0379	19.3414	19.5107	19.305	19.5044	19.136	19.5733	19.6396										19.3638	19.845	18.6307	19.4145	19.5765	20.3277	19.938	20.2231	19.9552	19.2573	19.0951	19.5064	19.445	19.3051	19.695	19.7742	19.1568	19.2624	19.5023	18.9894	19.3413	19.2086	19.4	19.3326	19.5673	18.6056	19.2133	19.3047	19.5677	19.3077	18.8913	19.2527	19.383	19.2051	19.4381	19.3404	19.2137	19.1885	19.3752	19.3294	19.1394	19.5714	19.0951	19.1999	19.5216	19.1425	19.1231	18.9714	19.3214	19.8252	19.5457	19.6102	19.9679	19.3676	19.1554	19.2721	19.4216	19.2507	19.0106	19.5429	19.5646	18.998	19.3432	18.8635	19.2895	18.8534	19.1495	19.218	19.358	19.582	19.5154	21.2934
AKAP1	376	sp|Q92667|AKAP1_HUMAN	1	23.528	23.6114	23.2969	23.9897	22.9165	23.8166	23.5617	23.9821	23.7701	23.3427	23.4104	23.5148	23.6615	23.6168	23.4045	23.7446	23.4109	23.5776	23.9012	23.6707	23.5335	23.5103	23.2962	23.6824	23.4273	23.4698	23.4981	23.1712	23.4905	23.456	23.2579	23.4169	23.7395	23.6076	23.2726	23.5693	23.7162	23.446	23.5948	24.0139	23.4726	23.2131	23.512	23.6136	23.6323	23.3635	23.2537	23.4398	23.6365	23.6242	23.6329	23.6737	23.6628	23.717	23.7326	23.5767	23.576	23.5587	23.4721	23.3098	23.3667	23.5668	23.2964	23.4194	23.1006	23.6427	23.4	23.507	23.6647	23.7222	23.5601	23.2027	23.6711	23.9601	23.4144	23.6642	23.4786	23.1279	23.2546	23.7666	23.8394	23.1006	23.6138	23.5695	23.5229	23.3079	23.5433	23.4623	23.4571	23.305	23.8786	23.3519	23.5639	23.2533	23.3776	23.876	23.3565	23.7627	23.6895	23.3148	23.375	23.3013	23.4835	23.3167	23.3453	23.484	23.8921	23.3333	23.1579	23.4514	23.5601	23.4079	23.4215	23.0248	23.3241	23.4117	23.4075	23.3772	23.5006	23.8161	23.6214	23.45	23.4091	23.7252	23.5634	23.4981	23.4011	23.7043	23.3114	23.6511	23.4641	23.5408	23.3373	23.3813	23.7145	23.415	23.8168	23.861	23.5588	23.4578	24.0663	23.6209	23.5643	23.6189	23.4361	23.4548	23.9852	23.5921	23.4184	23.3346	23.334	23.2975	23.6372	23.2104	23.4446	23.2601	23.5361	23.4394	23.3006	23.3369	23.7888	23.8081	23.5245	23.8257	23.3283	23.4784	23.5865	23.1814	23.7045	23.5113	23.57	23.5044	23.7095	23.9877	23.5517	23.5601	23.515	23.1404	23.5122	23.3552	23.4821	23.9027	23.8706	23.6267	23.5556	23.775	23.5356	23.3253	23.6481	23.52	23.8598	23.5071	23.422	23.6449	23.5554	23.4824	23.6053	23.4774	23.8846
AKAP10	18	sp|O43572|AKA10_HUMAN	1	19.5803	19.8567	19.8371	19.4304	19.6582	19.4304	19.6081	19.6984	19.2068	19.4474										19.4868	19.006	19.5204	19.5453	18.9077	19.1658	18.9845	18.9707	18.6391																												19.0802	19.4083	19.1497	19.7816	20.0866	19.5776	19.6261	19.3159	20.1247										18.68	20.3553	20.5117	18.181	18.9231	19.3044	19.0383	18.3785	19.6852										19.474	20.1552	17.8997	19.916	18.0333	19.6784	19.8184	19.9844	19.9494																			20.0186	19.4096	19.2146	19.8409	19.8368	19.2231	19.9991	20.0417	19.9097																			17.7338	18.984	17.3582	18.0879	18.2778	17.4785	19.7018	16.5219	20.0568	18.7012	19.053	17.9522	17.6084	17.3852	18.5498	18.8815	18.6955	18.5282	20.7198	19.4907	18.9772	18.4256	19.7552	19.2564	16.8204	18.3044	17.759	19.4372	19.3226	19.3807	19.955	19.324	19.5497	19.5625	19.7947	19.3553	19.9315	17.5466	19.2201	17.8923	19.5493	18.462	17.7313	19.6285	17.8721	19.1647	19.498	19.3535	19.4044	19.5105	19.4433	19.3705	19.0326	20.0125
AKAP11	13	sp|Q9UKA4|AKA11_HUMAN	1	17.9655	19.5805	17.6826	17.7019	17.5173	17.9004	17.5727	18.0006	17.8661	17.5523																												17.8036	17.715	17.9635	18.1389	18.0085	18.1932	17.485	17.7412	18.0256	18.0746	18.3243	18.2091	18.008	18.1894	17.6353	18.0305	17.925	17.8821	18.1961	18.0029	18.2018	18.2256	17.8388	18.072	18.1259	17.7214	18.2381	17.8319	17.8618	18.012	18.3575	18.2078	18.1571	17.8433	18.329	17.8058	17.435	18.5178	18.2011	18.5827	18.1342	17.8462	17.7935	18.5014	17.4178										18.2454	18.3338	17.7959	18.4359	17.755	17.9495	18.044	17.8756	18.1266										17.9072	17.202	18.1896	17.5623	18.4054	18.2866	17.2583	18.4898	17.9119	18.1949	17.8269	17.7666	17.9514	17.9735	18.1072	18.0222	17.9876	18.0239																																																							17.6759	17.4334	18.4182	18.2848	18.0282	17.7463	17.9497	18.1711	17.6518
AKAP12	2009	sp|Q02952|AKA12_HUMAN	1	25.9419	26.9378	26.3098	25.0286	26.8073	25.0892	25.5522	25.1398	25.588	25.7777	26.8462	24.8889	26.618	25.5784	26.6045	25.2196	26.6021	25.0308	26.3069	25.8686	26.3487	25.3117	26.8626	25.6331	26.8782	26.8578	26.0594	25.7347	26.8008	25.9478	26.5128	24.7577	25.3165	25.6288	24.7129	25.7374	26.0524	26.5871	24.4763	25.1376	26.4951	26.5074	26.8897	25.0019	25.8668	26.5586	25.6028	26.1955	25.7903	26.7006	26.8896	25.2763	26.908	25.7223	24.8923	25.4566	26.5384	25.2335	26.9535	26.3578	26.8394	26.5078	25.8456	26.3693	25.5637	24.8985	26.646	26.6278	26.5335	25.1888	25.9252	24.5696	26.6133	24.9953	26.4517	25.8468	24.67	24.9114	25.4779	25.299	24.8224	25.2831	25.6676	26.61	26.7088	25.8722	25.2638	26.7514	26.3485	26.1115	25.7048	25.9974	26.9395	24.6439	25.7166	24.9432	26.312	26.4145	25.7071	26.6626	26.3897	26.548	25.9857	26.46	25.5133	25.3656	25.2824	26.4072	26.7913	26.5957	25.5306	26.6202	26.483	25.9513	26.6125	25.2039	26.6407	26.6454	26.8538	24.5321	24.618	26.5675	26.2836	24.9291	26.0977	25.4517	26.3955	25.468	26.8296	25.8492	26.6919	26.4393	25.5048	26.6019	24.824	27.083	26.173	25.7158	26.7759	26.8953	25.633	25.8083	24.824	26.476	26.0733	26.419	26.1991	25.7489	26.4081	26.3578	26.607	24.8284	25.628	25.1823	26.6122	25.6288	26.615	25.3874	26.4162	26.7764	25.5993	25.5799	26.991	25.3588	24.9069	26.2302	26.857	25.1318	26.1277	24.714	27.0699	25.6136	24.891	25.6112	25.6495	27.1821	24.911	26.4331	25.7385	26.384	25.7649	24.9462	26.0747	26.5825	26.5549	26.069	25.8806	26.2595	26.5892	26.6731	25.7108	25.707	26.3969	26.2495	26.5928	26.6684	26.7777	26.5233	25.9679
AKAP13	349	sp|Q12802|AKP13_HUMAN	1	23.0076	23.2545	23.0864	23.0757	23.189	22.8535	23.1436	23.1768	22.8297	22.8943	22.9099	23.0324	22.9356	22.9541	23.004	22.8693	23.0344	23.214	22.4719	22.8637	22.9428	22.8859	22.9068	23.1678	22.8247	22.9914	23.0458	22.9765	22.9547	23.406	22.9385	22.9361	23.178	23.0149	23.0072	22.9854	22.9891	22.9865	22.8201	23.0352	22.8627	23.0391	23.0335	22.9767	23.0076	23.0118	23.1574	23.1597	23.0372	23.0339	23.0911	23.1219	23.1045	22.9801	22.8634	22.9317	22.9446	22.776	22.9068	22.9644	23.0152	22.8481	23.1602	22.9336	23.1307	23.2448	22.8486	23.1215	22.9785	23.1881	23.1032	22.7411	22.8855	22.8918	23.0814	23.2358	23.0906	23.0897	23.0857	23.0351	23.0929	23.1387	23.1662	23.2705	22.9783	23.2864	23.1708	22.9498	23.1231	22.9611	22.8157	22.9512	23.0716	22.9442	23.2961	22.8117	22.9835	22.9674	23.1555	23.0109	23.1274	22.8908	23.2694	23.0543	23.2314	23.184	23.0371	22.9045	23.079	23.0535	23.3521	23.0502	23.0557	23.0544	22.9331	22.8464	23.0712	23.2074	22.8422	23.068	23.1045	23.0452	23.0442	23.0744	23.0616	22.8778	23.0375	22.9063	23.114	22.7208	23.1438	23.0413	22.9967	22.9181	22.9544	23.042	23.3963	23.2512	22.9229	22.95	22.9176	23.1729	22.9613	23.1637	22.8605	23.0222	23.0789	23.1531	23.0377	22.9401	22.9882	23.0355	22.95	23.1195	22.9921	23.0128	23.0554	22.7282	22.8947	23.0091	22.9817	23.2029	22.979	23.0678	23.1786	22.8929	23.2795	23.1868	23.0932	23.1005	23.1084	23.3075	22.8395	22.7908	23.1246	23.1695	22.8985	23.1335	23.0241	23.0082	22.8978	23.2496	23.4465	22.8358	23.0579	23.0363	23.2651	23.2638	23.0372	22.9253	22.9901	23.1548	22.9743	23.0639	22.9511	22.9453	23.0026	22.9201	23.5274
AKAP17A	87	sp|Q02040|AK17A_HUMAN	1	21.7533	21.5008	21.6398	21.3718	21.9108	22.1757	21.7826	21.4797	22.0877	22.1294	21.627	22.039	21.4691	22.486	21.5695	21.9739	21.4245	21.924	21.2541	22.172	21.5695	21.8164	21.4673	21.5877	21.3774	21.6227	21.4953	21.8622	21.5298	21.1635	21.3828	21.7154	21.8017	22.1883	22.0735	21.6558	21.6828	21.4674	22.2243	21.815	21.4655	21.6183	21.5494	22.0972	21.9721	21.1991	21.4774	21.5731	22.2107	22.0425	22.4262	21.5591	22.3661	21.07	21.6846	21.0246	22.4697	21.545	22.2715	22.1823	22.5146	21.5884	23.4401	21.726	21.9374	22.2974	21.2751	21.4137	21.6689	22.2043	21.6729	22.1039	21.3659	21.9596	21.498	21.6577	21.862	22.0698	21.95	22.2765	22.0068	21.8994	21.904	21.2041	21.526	21.3912	22.0078	21.6059	21.2945	21.6745	22.3046	21.9085	21.396	22.0797	21.839	22.2531	21.6097	21.7083	21.6554	21.6553	21.4091	21.5401	21.4994	21.7177	21.7646	21.8734	22.1034	21.6894	21.7057	21.4676	21.1452	21.2802	20.9667	21.4952	21.5083	21.671	21.4032	21.3077	21.4676	21.78	22.0368	21.4438	21.5183	22.0735	21.3247	22.1331	21.4848	22.0965	21.4558	22.0926	21.4536	21.4431	22.1283	21.4635	21.8509	21.6526	21.3653	21.7499	21.553	21.4269	21.5696	21.6897	21.8189	21.6536	21.3491	21.5116	22.3687	21.6494	21.6597	21.5192	21.4874	22.1513	22.0687	21.8774	21.3336	21.61	21.4298	21.794	22.2647	21.3855	21.8311	21.4151	21.4175	21.9219	21.7327	21.8538	21.7559	21.8345	22.1809	21.5299	21.8399	21.9747	22.1234	21.5927	21.6686	21.6119	22.2174	21.4642	21.4806	21.4433	21.497	22.064	21.973	21.656	21.9546	21.5695	21.7515	21.5741	21.4784	21.3865	21.6991	21.5167	21.4641	21.3544	21.4187	21.305	21.3211	21.6532	22.4734
AKAP2	455	sp|Q9Y2D5|AKAP2_HUMAN	1	23.5863	23.8787	23.6804	23.1071	23.7361	23.7741	23.4572	23.1739	23.6257	23.5313	23.7192	23.5387	23.8547	23.6622	23.8665	23.2794	23.8514	23.4264	23.5482	23.7233	23.7199	23.4398	24.1062	23.2363	23.8213	23.9003	23.6527	23.6585	24.0933	23.8101	24.0933	23.1948	23.3424	23.4072	23.3099	23.3629	23.6969	23.7132	23.0729	23.543	24.1681	24.0408	23.8445	23.5255	23.6932	23.8918	23.736	23.9521	23.8318	24.0636	24.1201	23.3355	23.8936	23.6813	23.2331	23.325	23.7523	23.5271	23.863	23.7523	23.8057	23.873	23.6097	23.8845	23.5103	23.2517	24.1331	23.984	23.7047	23.4333	23.2453	23.2034	23.9051	23.3361	23.6551	23.5524	23.1358	23.3655	23.4449	23.4129	23.2354	23.5646	23.2954	23.879	23.6742	23.6653	23.4652	23.8489	23.621	23.9143	23.4856	23.8648	23.9693	22.9402	23.4183	23.3162	23.8069	23.9743	23.5306	24.1286	23.7968	24.0289	23.7081	24.0028	23.5609	23.6729	23.3055	23.7462	24.3912	23.9307	23.552	23.9487	23.9572	23.5152	23.9036	23.326	23.913	23.9282	24.0472	23.5709	23.0499	23.7321	23.8465	23.5566	23.422	23.6622	23.6902	23.245	23.8822	23.344	23.8745	24.1538	23.5437	23.7567	23.1069	23.7964	23.4013	23.2582	24.1072	23.9289	23.3982	23.5057	23.316	23.7097	23.6341	23.9183	23.8693	23.5394	23.9098	23.8194	24.0694	23.175	23.6718	23.4507	23.9363	23.5432	23.6395	23.2414	23.9324	24.0721	23.5964	23.6096	23.9328	23.5725	23.5418	23.8027	24.0425	23.3679	23.7709	23.3362	23.9821	23.6428	23.2201	23.5847	23.5214	24.3207	23.1463	24.5785	23.7494	23.8191	23.7999	23.138	23.944	23.9396	24.0527	23.6437	23.718	23.9694	23.7864	24.0638	23.4246	23.6194	23.8996	23.7553	23.9004	24.1065	23.9973	23.8878	23.8609
AKAP5	30	sp|P24588|AKAP5_HUMAN	1	20.4177	21.2106	20.7422	21.3119	19.5567	19.6089	20.3618	20.3034	20.3453	19.5394	21.0836	20.1123	20.6187	19.5096	20.9188	19.9639	20.77	19.4713	19.7666	19.8507	20.8044	20.5476	20.7815	21.3007	20.831	20.8383	20.2387	19.143	20.9775	19.7014	20.7261	20.0368	20.278	19.8569	19.6932	21.1015	19.8483	21.2261	20.0657	19.8233	19.9317	20.3942	20.1182	20.7897	19.9409	21.0244	20.4102	21.0696	19.2142	20.5948	20.3553	19.6037	20.688	19.8312	20.523	20.1754	20.8761	19.8277	20.2837	20.4927	20.7828	20.6676	20.4239	20.1408	19.4922	20.3154	20.1039	20.7609	20.5113	19.5391	21.6834	19.6408	20.5475	20.0507	20.5678	21.1073	20.4422	20.0262	19.9428	20.1612	20.9234	20.4994	20.9324	20.81	20.3022	20.7018	20.0891	20.5241	21.203	19.481	20.5238	20.3301	20.6083	20.1538	20.9792	20.47	20.7545	20.1917	20.6168	20.7942	21.0967	20.5711	19.9537	20.4479	21.4486	19.8044	19.97	20.8855	20.552	20.2589	20.7005	20.9067	20.9872	21.3291	20.9046	19.9858	20.6854	20.554	20.4245	20.6151	20.6046	20.8933	21.4318	20.1014	20.916	20.2321	20.5425										20.0888	20.2507	20.7532	20.597	19.7655	21.1224	19.9279	19.8085	21.3313										20.4384	20.7352	20.5196	20.01	20.7199	20.5378	20.2285	20.493	20.4347	19.4197	18.989	21.3634	20.2275	19.4124	19.7624	20.976	20.7328	20.1818	20.0178	19.8386	19.9146	20.4526	19.8562	20.5524	20.9856	20.4426	20.636	21.552	19.9266	19.9635	20.233	20.9575	19.9896	20.0009	20.9833	20.3813
AKAP7	16	sp|Q9P0M2|AKA7G_HUMAN	1	23.1519										20.0289	21.8519	20.1757	21.0343	20.1165	20.7517	22.1775	22.5706	24.5451	20.828	20.6355	21.5452	20.4308	21.3429	22.5271	22.5239	25.574	23.0427	22.37	25.4451		22.8967	22.7172	22.0811	23.6812	22.38	22.1259	20.4218	21.8107	21.0407	21.3459	20.3799	22.0813	21.9613	22.9375	19.9808	24.8728	24.7111	23.6481	22.3643	21.7099	21.5	21.6895	21.8033	22.0613																												23.0789	24.3058	23.7115	23.0943	23.189	23.1192	23.6227	23.919	24.006																																														23.3502	22.5736	23.5898	23.6495	22.711	23.1791	22.0977	23.535	23.3913										21.4623	20.7062	20.443	21.5217	20.3378	22.4161	23.1863	25.3771	22.8657	22.6572	23.1886	22.0749	22.3394	23.1905	21.944	22.0735	22.7888	22.1578	22.2548	22.0591	21.5293	22.6937	23.0166	23.23	22.1083	22.1645	26.482	21.8058	20.8869	22.4091	22.5613	21.1324	23.0352	24.0046	20.9942	22.9936	24.796	24.0401	20.1476	19.9665	20.5215	21.0868	20.7317	21.1375	22.7331
AKAP8	246	sp|O43823|AKAP8_HUMAN	1	23.6221	23.5319	23.2651	23.6966	23.5519	24.1394	23.8443	23.7019	23.6224	23.9094	23.2136	23.9963	23.4814	23.6418	23.3391	24.048	23.3245	23.7017	23.2126	23.8115	23.2746	23.894	23.2923	23.7555	23.3024	23.4638	23.7208	23.7185	23.5102	23.8108	23.1902	24.0711	23.7522	23.7816	23.9161	23.7206	23.5006	23.5144	23.8003	24.0796	23.2252	23.6341	23.1904	24.1306	23.8065	23.1366	23.8921	23.7877	23.5915	23.4089	23.2202	23.8927	23.2363	23.9652	24.0317	23.4545	23.5741	23.7965	23.2714	23.4421	23.4856	23.5331	23.829	23.209	23.4071	23.8699	23.261	23.4255	23.9946	23.8496	23.8634	23.7528	23.3321	23.9574	23.4089	23.5729	23.5629	24.03	23.8013	23.8843	23.8146	23.5894	23.7745	23.351	23.2046	23.519	23.7803	23.2625	23.5691	23.6449	23.6402	23.6742	23.5191	23.8857	23.4278	24.1224	23.3668	23.6767	23.5306	23.4074	23.5702	23.471	24.0432	23.3154	23.6657	23.6356	23.5776	23.1733	23.4021	23.2655	23.7377	23.2837	23.3502	23.4749	23.4162	23.6524	23.3123	23.3254	23.6001	23.7906	24.0736	23.4462	23.53	23.8987	23.4398	23.4252	23.4979	23.6627	23.4255	23.6784	23.4486	23.368	23.9715	23.3695	23.8873	23.4608	23.8606	23.9623	23.2791	23.1622	23.9478	23.6081	23.9931	23.6848	23.4493	23.3025	23.6512	23.5946	23.2039	23.1278	23.3138	23.5232	23.3828	23.7128	23.4155	23.5756	23.3251	23.6387	23.7867	23.4809	23.9388	23.6876	23.5566	23.765	23.6016	23.4972	23.437	23.6059	23.9416	23.7214	23.5973	23.7277	23.8607	23.8113	23.5247	23.3555	24.0346	23.3107	23.5397	23.247	23.4301	23.7455	23.6452	23.5699	23.6275	23.4195	23.4665	23.3396	23.5379	23.2557	23.7736	23.7239	23.5741	23.349	23.331	23.3921	23.3286	23.3274	23.673
AKAP8L	206	sp|Q9ULX6|AKP8L_HUMAN	1	22.4843	22.2047	22.5511	22.6663	22.4697	22.8254	22.5733	22.4894	22.5921	22.7286	22.2403	22.5043	22.1854	22.5903	22.3741	22.5273	22.6084	22.7717	22.4596	22.7645	22.3297	22.6679	22.3435	22.2845	22.4271	22.3918	22.4323	22.7548	22.3924	22.0571	22.2965	22.3198	22.6386	22.9028	22.533	22.5883	22.4069	22.1975	22.7941	22.7522	22.4894	22.5377	22.4343	22.6229	22.8766	22.3708	22.6242	22.9347	22.7549	22.4501	22.4658	22.2575	22.3677	22.5953	22.6684	22.3421	22.4012	22.7059	22.5329	22.7281	22.6297	22.3818	22.3069	22.6734	22.2626	22.6996	22.3573	22.4657	22.5945	22.643	22.4062	22.5916	22.4238	22.6093	22.4817	22.3157	22.3662	22.6248	22.5283	22.6025	22.4789	22.3184	22.3477	22.2779	22.0737	22.3763	22.4639	22.2198	22.3761	22.8824	22.5653	22.7224	22.1391	22.5623	22.335	22.8359	22.1602	22.8211	22.8851	22.4082	22.2479	22.4337	22.2997	22.3113	22.2744	22.5662	22.6242	22.4836	22.5412	22.0868	22.5123	22.1131	22.4941	22.1278	22.082	22.5778	22.12	22.1203	22.3211	22.9956	22.5512	22.3919	22.2955	22.9908	22.2737	22.5961	22.1845	22.818	22.3979	22.64	22.3033	22.1469	22.6837	22.2502	22.2877	22.2614	22.5877	22.9374	22.3124	22.2447	22.9562	22.3491	22.3406	22.4892	22.0269	22.3242	22.7731	22.3592	22.4369	22.1518	22.335	22.415	22.9417	22.4829	22.1244	22.3635	22.1035	22.7591	22.5526	22.3041	22.8425	22.5519	22.3588	22.7301	22.3378	22.3256	22.255	22.7441	23.015	22.5503	22.4689	22.3484	22.7883	22.7349	22.5589	22.4354	22.7291	22.1528	22.39	22.1373	22.4136	22.724	22.6872	22.7315	22.5224	22.2932	22.5665	22.3684	22.2958	22.2799	22.6589	22.6401	22.2536	22.0538	22.1025	22.2816	22.1853	22.2964	22.22
AKAP9	603	sp|Q99996|AKAP9_HUMAN	1	23.4437	23.5263	23.5446	23.608	23.1912	23.4	23.2962	23.6805	23.4185	23.3149	23.3978	23.426	23.4877	23.4536	23.4486	23.4793	23.5696	23.4311	23.5703	23.479	23.4986	23.4546	23.4102	23.5981	23.2967	23.4934	23.5563	23.4708	23.417	23.7413	23.3	23.7106	23.5073	23.3937	23.399	23.8845	23.3574	23.4292	23.6536	23.4949	23.4937	23.3539	23.4507	23.4445	23.4355	23.5058	23.5428	23.5123	23.4252	23.4117	23.423	23.4938	23.4192	23.3219	23.5934	23.7018	23.4403	23.5063	23.3054	23.3444	23.3495	23.4188	23.112	23.3797	23.0288	23.2333	23.269	23.451	23.1615	23.4239	23.693	23.521	23.433	23.4224	23.5294	23.5638	23.5472	23.5097	23.3911	23.3741	23.365	23.4722	23.5425	23.4561	23.3748	23.433	23.5508	23.3823	23.3958	23.4041	23.313	23.3057	23.3078	23.4787	23.5857	23.3448	23.6049	23.3572	23.2607	23.3616	23.3375	23.3529	23.5221	23.4254	23.6837	23.3943	23.3896	23.4704	23.1978	23.3291	23.5062	23.3218	23.3467	23.6395	23.4082	23.3395	23.5481	23.4893	23.2944	23.685	23.6194	23.5894	23.6502	23.5271	23.5983	23.5293	23.5413	23.7341	23.3636	23.5798	23.4021	23.229	23.4244	23.3973	23.5121	23.3997	23.5037	23.1765	23.5191	23.4045	23.4359	23.6968	23.3284	23.4233	23.7039	23.5926	23.3045	23.6975	23.4768	23.5532	23.4934	23.5404	23.2982	23.4887	23.3686	23.6382	23.4868	23.4327	23.6329	23.3393	23.6259	23.2665	23.3616	23.5588	23.507	23.5092	23.386	23.7068	23.332	23.6979	23.4861	23.5826	23.5675	23.6206	23.5628	23.4127	23.5817	23.4873	23.8941	23.5685	23.7013	23.7897	23.2719	23.3366	23.492	23.7723	23.2811	23.4448	23.5652	23.4743	23.3947	23.6392	23.5161	23.527	23.4555	23.373	23.5981	23.3452	23.6553
AKNA	30	sp|Q7Z591|AKNA_HUMAN	1	21.0397										20.4436	21.0214	19.4647	20.5811	20.8514	20.2446	21.0608	21.4729	19.6473	19.9129	20.1628	19.2609	20.5675	20.3578	19.966	19.2814	21.9798	20.1579	20.0147	20.7752	21.8963	21.0184	20.0007	20.7714	21.0131	23.4975	20.8646	21.7739	20.5985	20.8977	20.865	21.0171	21.3167	20.635	20.9839	21.3268	22.4162	22.4195	21.1255	21.6005	21.0413	20.2008	20.8346	20.4454	20.2723	20.4757	21.6621	20.6353	20.9213	21.3448	21.5965	20.5022	22.2445	20.6045	20.5076	20.1601	21.0533	21.5239	21.3767	20.325	21.6826	20.0418	21.7645	23.5177	20.1849	20.5912	20.7481	20.8393	21.6707	22.2615	23.0707	21.3773	20.2665	20.7695	20.9223	21.0513	19.8762	21.06	21.1325	21.6211	19.8745	19.3442	22.3588	20.1859	19.7335	19.7968	19.5873	18.0288	21.2423	21.7463										21.0896	21.5636	21.4287	20.8831	20.602	20.6075	20.9201	20.7968	21.1316																			19.9505	21.4497	21.7981	20.2419	21.5007	21.1194	19.4292	19.6601	20.5694	21.1387	20.4247	20.7434	21.0441	20.4808	20.7552	20.1939	19.6982	20.5281	20.275	19.4863	21.0501	20.0589	20.8556	20.9533	21.6575	21.1875	21.2612	19.931	19.4414	19.83	21.4938	20.119	20.2621	19.3989	21.0849	21.7196	19.6363	18.9777	19.1948	21.033	19.6233	19.7031	19.0262	19.978	19.78
AKR1A1	1011	sp|P14550|AK1A1_HUMAN	1	26.2087	26.2306	26.6669	26.0859	26.4115	25.9321	26.1818	26.2518	26.1926	26.501	26.9445	25.9673	26.2894	26.1836	26.4903	26.5365	26.5008	25.9416	26.34	25.7087	26.2506	26.2412	26.1022	26.9388	26.3596	26.3262	26.21	26.4466	25.9898	25.8834	26.1738	25.8373	26.1364	26.0152	25.8727	26.3243	26.3345	26.1903	25.8485	26.1231	26.3211	25.8943	26.1379	26.0958	25.2752	26.0751	26.4479	25.6732	25.129	25.8082	26.345	26.8514	26.1385	26.3053	26.173	26.2232	26.1952	26.1839	26.1458	26.6918	26.6729	26.0824	26.3096	26.1284	25.9672	25.7644	26.2413	25.7584	25.7382	25.9389	26.6991	26.5307	26.7266	25.9306	26.4026	26.0661	26.292	25.9832	26.5072	25.897	25.7704	26.0047	26.2955	26.4784	26.3961	26.6026	25.7112	26.6207	26.573	26.2588	26.0465	26.1692	25.9713	26.2471	26.5966	25.9832	26.5552	25.8749	26.1811	26.4061	26.3684	25.9016	26.2621	25.9227	25.7555	26.1187	26.1846	26.4641	26.3746	26.1268	25.982	26.4505	26.5021	26.6864	26.1069	26.16	26.3322	26.4694	25.8695	26.0318	26.2595	26.3194	26.2267	25.5339	26.5388	26.1137	27.1119	26.176	26.517	26.0061	26.3326	26.2423	26.1956	26.5345	26.0784	26.6185	26.3138	26.4749	26.1898	26.6312	26.0897	27.1153	26.3241	26.3027	26.4071	26.7939	26.4495	26.9519	26.2525	26.7714	26.61	26.4477	26.344	26.4125	26.6799	26.4475	26.6588	26.4282	26.1267	26.5602	26.0967	25.9637	26.1093	26.1545	26.223	26.7083	25.9758	26.4944	26.5303	26.4481	26.33	26.1745	25.9765	25.9029	25.8435	26.3601	26.1243	26.3818	26.4718	26.3333	25.9927	26.7616	26.3317	26.5591	26.4244	26.0583	26.5266	26.3745	26.1605	26.4201	26.0288	26.5931	26.6697	26.3035	26.6017	26.3172	26.798	26.6844	26.3448
AKR1B1	456	sp|P15121|ALDR_HUMAN	1	27.1974	26.8413	28.1125	26.6262	27.8285	27.1506	27.3007	26.7986	26.694	26.8558	28.0937	26.303	27.5334	26.9572	27.6173	26.9626	27.8834	27.0101	27.3781	26.6517	27.5214	26.806	27.6429	28.0451	27.6735	27.4688	27.2639	26.8446	27.0867	26.9579	27.1414	26.3081	26.6587	26.4136	26.7825	27.5605	26.5782	27.3551	26.4504	27.0718	27.5797	26.8236	27.5545	26.9269	26.7023	27.3746	27.4842	26.9866	26.5577	27.0281	27.6058	27.0081	27.3098	27.3707	26.7383	26.4956	27.545	26.6741	27.558	27.0168	28.1554	27.1676	27.4978	27.0935	27.2434	26.8394	27.528	27.0274	27.2394	26.81	27.4464	27.3298	27.9805	26.2329	27.8042	26.6425	26.5329	26.4166	27.5446	26.2276	26.3688	26.385	27.0912	27.4182	27.8404	28.1111	26.3298	28.4702	27.8053	27.0702	26.6255	27.229	27.2046	27.1702	27.7239	26.7159	27.6368	26.7838	26.7721	27.6408	27.7421	27.0392	26.8887	27.0478	26.7183	27.1803	26.6344	27.4776	27.539	27.1707	26.96	27.6272	27.8866	28.0808	27.4208	27.2371	27.429	27.6977	26.7367	26.762	26.699	27.1639	26.9858	26.6858	27.6376	26.4923	27.7693	26.7094	27.826	26.5865	27.6673	27.7055	27.6266	27.9778	26.5851	27.8543	27.2696	26.8413	27.7132	27.7836	27.1579	27.9575	26.7064	27.4625	27.0139	27.902	26.8436	27.8464	27.7051	28.0767	27.9033	26.8828	27.5484	27.4363	27.966	27.694	27.9751	27.5521	26.7209	27.8981	26.5601	27.0766	27.3844	27.0866	26.4153	28.1584	26.3625	26.5214	27.6833	26.681	27.4352	27.3584	26.6777	26.9152	26.8431	27.5704	26.5858	26.9944	27.3055	27.5682	27.7039	27.0268	27.3762	27.9405	27.3357	27.1215	27.5056	27.7287	27.2424	27.7333	27.0862	27.5327	27.9812	27.427	27.6653	27.5002	27.8824	27.838	26.8784
AKR1B10	427	sp|O60218|AK1BA_HUMAN	1	24.5054	24.1004	26.2184	24.0239	23.0823	23.5221	23.1256	24.9844	23.6851	22.7841	25.827	23.7409	25.9246	23.2441	26.3946	24.3611	24.8421	23.9301	24.8587	23.1122	25.4942	24.1453	24.8544	26.2034	25.2982	24.8378	23.8508	23.0726	23.917	24.2805	24.4762	23.6609	23.0293	23.478	23.4568	26.124	22.9301	25.084	24.1583	24.5107	24.1654	22.6864	24.4782	24.9611	22.2572	25.1352	23.3478	23.0937	22.2141	23.3446	23.778	22.6886	24.291	22.1205	24.3313	23.3454	25.2613	23.6479	25.3844	26.048	25.2051	24.9772	23.5724	24.1381	23.4928	23.2334	23.8594	23.1348	22.6487	23.5513	24.5577	23.4188	25.369	25.0029	26.1165	24.8069	24.3872	23.6026	22.8489	23.14	24.4646	22.74	25.8167	24.8583	25.3582	25.8737	23.7174	24.9991	25.1433	23.2426	23.7834	22.6072	24.7119	23.9719	26.1805	23.5622	25.2139	22.7656	24.0129	23.9743	26.2429	24.658	23.6504	24.4805	24.9047	22.7469	23.1295	23.3943	24.7457	24.7484	24.1507	25.3887	24.0623	25.6692	24.6169	23.2199	25.2252	25.7581	24.3365	23.8859	25.5069	25.5888	24.3118	23.3097	26.1234	23.0861	27.2036	23.9019	24.9481	22.7019	24.8059	24.4163	24.2522	24.9866	24.5873	25.3153	24.0613	23.8651	24.0868	25.7049	23.2839	26.7594	23.3907	24.8067	24.5176	24.7808	23.2962	26.0851	24.9386	25.2033	24.89	24.0777	23.4873	24.0682	25.7239	26.3364	26.3492	24.2899	23.5889	25.2235	23.1525	24.0501	24.0458	22.7318	23.3092	25.4847	23.2465	22.8504	22.9873	24.3003	24.7342	24.9124	23.3546	24.3004	23.655	24.0267	23.5581	24.2384	25.59	25.323	24.0702	22.845	22.0748	21.1654	23.6294	25.622	22.8666	23.5077	25.0821	24.4593	23.6547	25.5685	24.2686	25.636	25.4802	24.2621	25.3695	24.3988	24.6128
AKR1C1	121	sp|Q04828|AK1C1_HUMAN	1	22.9697	23.631	24.1367	21.8131	22.4652	21.594	21.3506	21.0011	22.447	22.0595	23.6874	22.0464	23.4962	21.7773	24.0693	21.9077	24.1516	22.4624	22.3238	22.1266	23.5838	22.2779	23.7676	22.9619	24.4064	23.6355	22.5092	22.072	23.4349	21.4562	23.3345	22.0472	21.9894	22.0404	21.9553	22.8148	23.171	23.9092	21.8394	22.6217	22.9254	22.5201	23.6342	22.5531	21.057	25.5721	22.2778	22.1657	23.6641	23.128	23.5664	22.7802	24.0444	21.7297	22.4833	22.1787	23.7637	22.5888	24.6296	23.6412	23.5082	23.8223	21.597	23.4769	23.3629	21.4143	23.9574	23.8907	22.4158	21.5004	22.9604	22.0897	24.7895	21.939	23.6687	23.525	22.385	22.5699	20.9716	22.6666	23.1247	21.9386	23.4504	22.6925	23.6496	23.2902	22.1639	23.6315	23.2861	22.6832	22.187	22.7198	23.8053	21.9936	24.1663	22.5338	23.6798	24.0696	23.116	23.3245	23.6209	24.731	21.6642	23.2414	23.4262	22.0876	21.8293	23.7034	23.3901	24.0783	22.3371	23.982	22.925	23.6346	23.5735	22.3068	23.6076	24.8084	23.7244	22.1574	22.247	23.3994	24.0412	22.1652	23.5162	22.8107	23.749	21.7777	23.2752	22.6159	23.638	24.2528	22.1423	23.594	21.6608	23.2643	22.4082	22.2537	23.2985	23.9434	22.074	23.3325	21.8849	23.3201	23.8373	24.0563	22.9131	24.0762	23.7897	23.7275	23.8517	22.3064	22.3362	23.1002	23.9529	23.728	23.5652	22.4891	22.6072	23.8898	22.1849	22.1206	23.3019	22.5159	22.8108	23.4656	23.1514	22.3632	22.5104	22.9738	23.2216	22.3116	22.1677	22.8389	22.6174	23.0196	22.3245	23.2662	24.397	23.7628	23.2686	22.5194	23.2189	22.5414	23.7117	23.53	22.9655	23.2009	23.5969	23.5777	22.2321	22.5088	23.25	23.7058	24.1593	23.572	23.6404	23.3909	23.8952
AKR1C2	42	sp|P52895|AK1C2_HUMAN	1	20.6349										20.8096	19.9514	21.1539	19.7463	21.2841	19.4847	21.3936	20.3623	20.6283	19.9223	20.6695	20.4064	20.9161	20.7438	21.4422	20.6535	21.1657	20.6002	21.2531	18.8421	20.7278	19.1012	19.0239	19.304	19.3594	20.904	20.3186	21.2028	19.1621	19.5099	20.2683	18.9442	21.3984	20.7118	17.978	23.5209	19.6464	20.2605	21.025	20.5642	20.9984	19.7728	21.0945	19.1923	20.0658	20.2062	20.9555	20.5236	21.0611	21.0462	21.0805	20.5179	21.2744	20.6703	21.0427	20.2767	21.2151	21.0561	20.7311	20.3837	20.5913	20.0871	21.6085	20.8466	21.1843	20.6091	20.4691	20.4472	20.6015	20.8856	20.9019	20.7074	21.297	21.0998	21.3624	21.6157	19.3116	20.9459	20.9855	19.8648	19.44	20.158	21.3332	19.6389	21.8325	19.4818	21.1834	21.5175	20.2102	20.6406	21.6573	22.4203	18.8985	20.6955	20.6847	19.6015	19.2934	21.2286	20.7268	21.8042	19.4093	22.4272	21.2733	21.5497	21.1972	20.631	21.3186	23.1051	21.5711	19.6242	18.9979	20.93	21.3469	18.6724	21.3658	20.6738	21.1712	19.0071	21.3021	20.045	21.2168	21.798	19.2111	21.2649	19.5365	21.0316	20.0317	19.8777	20.743	21.8716	19.0208	20.9937	19.088	21.4083	21.2686	21.2972	20.2675	21.7589	21.6069	20.9245	21.4609	19.9976	20.5526	21.5683	21.828	21.6243	21.3013	19.9316	20.1076	21.6714	19.9353	19.8582	21.0351	19.2412	19.3835	21.851	21.537	18.8147	19.1971	20.1302	21.1429	18.9773	19.7811	20.2088	20.2642	20.3758	19.9753	20.7609	22.9654	21.8494	20.6752	20.0319	20.8917	20.1059	21.5898	21.3038	20.8166	20.995	21.2828	21.0621	19.5159	20.3763	21.0483	21.6695	22.0442	21.0942	21.8733	21.2582	20.3165
AKR1C3	716	sp|P42330|AK1C3_HUMAN	1	26.3033	26.4132	27.0155	25.7833	25.0676	25.269	25.8923	26.3904	25.7162	25.6412	26.5711	26.3045	27.5377	25.0413	26.7921	26.2446	26.5705	25.5001	25.9488	24.7396	27.0655	25.7477	26.5794	26.7176	26.8948	25.9799	26.8709	26.2634	26.0944	25.6448	26.5309	26.0353	25.1935	25.5749	25.5536	26.8014	27.3696	26.78	25.8689	24.9627	25.6604	24.6883	26.3452	27.1009	24.8042	27.3372	25.705	25.8689	25.7404	25.8499	26.1869	25.4408	26.5349	26.3756	26.8335	25.9086	26.4692	26.3556	27.1014	27.3683	26.5005	27.1193	25.5819	26.1756	26.2713	26.7438	26.1583	26.6077	25.5608	26.0208	26.2905	25.9138	26.979	25.7889	26.1054	27.0956	26.1551	25.7962	25.262	26.0306	26.7331	24.9102	27.5695	26.2848	26.8461	26.7183	25.7596	26.071	26.6658	25.9935	26.3969	25.8683	26.6381	25.8719	27.0897	25.7051	26.493	26.2291	26.074	26.02	26.9819	26.8878	25.424	26.8537	26.4284	24.9952	26.413	26.1321	26.4805	26.7198	25.7291	26.7936	26.094	26.4987	26.3115	25.6754	26.6131	26.8041	26.6245	26.1689	26.4627	26.6362	26.7194	26.0309	27.3553	26.2695	27.6293	25.4068	26.3162	26.537	26.2826	26.5029	25.6298	26.3929	26.0618	26.2675	25.6516	26.5685	26.0558	27.0598	26.5145	27.2013	26.2723	26.0039	27.1256	26.5799	27.3379	26.9297	26.4894	26.5286	26.1314	26.4453	26.4947	27.2053	26.8837	27.7734	27.0018	26.338	26.5074	26.4875	25.831	25.4342	25.9764	26.5449	26.351	26.5698	26.0263	24.9744	25.8402	26.9173	26.3634	25.8143	25.4921	26.9272	26.8434	26.1577	25.8831	26.3131	27.3535	26.7086	26.3162	25.5234	26.598	25.834	26.0654	27.38	26.3715	25.9074	26.8475	26.3596	25.7454	26.1479	26.5975	26.9354	26.911	26.2167	26.9672	26.078	26.6271
AKR1C4	1	sp|P17516|AK1C4_HUMAN	1	15.7042																												16.5919	16.0604	16.1507	15.261	14.8766	15.3054	15.1882	15.4831	16.6311
AKR7A2	514	sp|O43488|ARK72_HUMAN	1	25.8901	26.1712	26.4708	25.7829	25.6319	25.5582	25.6955	25.9103	26.1127	25.803	26.5305	25.2081	26.5337	25.3399	26.6276	25.9044	26.1413	25.3106	25.9448	25.4494	26.2266	25.6492	26.0389	26.3153	26.1154	26.3291	26.2844	25.9656	26.3093	25.9533	25.9156	25.486	25.7311	25.4271	25.4205	26.4676	26.1481	26.3251	25.8889	25.9145	26.1206	25.5007	26.0904	25.6163	25.2364	26.1121	25.8804	25.6736	25.3379	26.167	26.398	26.1234	26.0798	25.6206	25.8921	25.3005	26.2002	25.9146	26.2287	26.1552	26.353	25.9544	25.9115	26.0356	25.9158	25.3942	25.9271	25.3143	25.7481	25.6616	25.9392	25.8864	26.3037	25.6831	26.3676	26.1144	25.819	25.5829	25.6203	24.7067	25.3235	25.3632	26.0609	26.3157	26.2345	26.363	25.3882	26.1355	26.3732	25.6352	25.1654	25.5968	26.0147	25.6637	26.0792	25.4117	26.1547	25.3966	25.6671	26.2601	26.5126	26.1045	25.841	25.5678	26.058	25.4237	25.1509	26.1468	26.0418	25.9757	25.775	26.1301	26.009	26.4044	25.8332	25.5463	26.0634	26.2048	25.9069	25.6467	25.9963	25.9265	26.2115	24.9948	26.377	25.9986	26.3816	25.7197	26.297	25.5199	26.007	25.9421	25.7639	26.2725	25.9793	26.369	26.0807	25.7505	26.2796	26.3106	26.0755	26.5578	25.7495	25.9948	26.3587	26.414	25.0143	26.3188	26.0326	26.2394	26.2072	25.7168	25.6871	25.977	26.3492	26.4606	26.3124	26.0775	25.5841	26.2139	25.7063	25.8851	26.2523	25.7314	25.5527	26.3224	26.0177	25.5901	25.6788	25.5901	26.2048	26.0022	25.3325	25.9404	25.3816	26.219	25.5852	26.0838	26.0234	26.1213	26.1223	26.3914	25.8934	25.8658	25.9004	25.9252	25.8515	26.0097	26.1118	26.1437	25.8914	26.2231	26.4984	26.0873	26.1499	26.1421	26.0816	26.2707	26.1639
AKR7A3	394	sp|O95154|ARK73_HUMAN	1	24.9421	24.8282	25.4066	24.7812	24.1579	24.7213	24.9358	24.8207	25.5249	24.5716	25.4113	25.0808	25.6618	24.4781	25.4854	24.7732	25.2839	24.1585	24.7814	24.2396	24.3825	24.526	24.9771	25.729	24.7303	24.9704	24.822	23.8574	24.9126	25.1451	25.1047	25.4968	25.2512	24.9204	24.5268	25.6906	24.9256	25.3491	24.8817	24.4986	24.777	23.7261	24.7187	24.8435	24.058	25.2895	24.9794	24.8401	24.0565	24.802	24.6963	24.7642	24.8807	24.1309	24.9111	24.603	25.1798	25.0641	25.0653	26.2029	25.0605	25.5812	24.6141	24.9408	24.9411	24.5024	24.431	24.8669	24.3232	24.6856	25.2717	24.4765	24.9284	24.931	25.0067	25.4262	25.5495	24.5576	24.4559	24.2894	25.3521	24.4663	25.5345	25.1238	24.86	25.0829	25.3145	25.0465	25.2353	24.6371	25.0448	23.8901	25.1356	24.7252	25.4815	24.2978	25.4753	24.5085	25.0144	24.9279	25.0914	24.9905	25.0803	25.1494	25.3904	24.0629	23.9226	24.91	24.9024	24.9742	25.1478	25.2709	24.3234	25.4104	24.8828	23.9467	25.0812	25.0208	25.0025	24.9144	25.5028	25.1686	25.2807	24.5971	24.909	24.8368	25.938	25.3275	24.9985	24.5718	25.0033	24.5122	23.9256	24.995	25.2116	24.9063	24.7474	25.5036	24.3737	25.0001	24.7438	25.2024	25.2843	24.6413	25.6111	25.3269	24.1535	25.5488	25.0511	25.3942	24.8143	24.6729	23.9221	25.4652	25.0744	26.1311	25.5254	24.8565	24.5493	24.73	24.4737	24.4736	24.1534	24.4171	25.0639	25.3165	24.7943	24.8333	24.0959	24.886	25.0232	24.7343	24.5081	24.963	24.5485	24.814	24.6404	24.7925	24.5567	25.076	25.2296	25.7163	24.2121	24.5987	24.7943	25.4207	24.4957	24.3495	25.4165	24.7413	24.6203	24.9389	25.2285	25.3978	25.1215	24.7322	24.6957	24.5531	25.0619
AKT1	267	sp|P31749|AKT1_HUMAN	1	23.7492	24.2269	23.563	23.7306	24.0531	23.7959	23.7811	23.7462	23.7578	23.7967	23.9362	23.5936	23.7504	23.765	23.9318	23.3477	23.8689	23.9876	23.79	23.7797	24.0233	23.4567	24.2643	23.6578	24.0306	24.1653	23.925	23.7874	24.2564	23.9183	24.0033	23.7712	23.9583	23.4007	23.9108	23.6709	23.6022	23.9772	23.6195	23.5726	24.0649	23.8925	23.966	23.4945	23.5166	23.8107	23.6328	23.6805	23.7485	24.3293	24.154	23.967	24.0849	23.7037	23.3596	23.8469	23.86	23.6008	23.8998	23.7775	23.7952	24.2279	23.8615	24.0904	23.701	23.641	24.1695	24.1107	23.893	23.7115	23.6401	23.502	23.9036	23.7177	23.6773	23.8294	23.7352	23.7212	23.9586	23.6836	23.6596	23.8979	23.7982	24.1983	24.0887	23.8032	23.6932	24.1364	23.7181	23.8385	23.7764	24.1891	24.1311	23.7533	23.8678	23.546	23.8439	23.9104	23.6874	24.1368	23.6463	24.0492	23.813	24.0581	23.8062	23.7876	23.4904	24.0754	23.9885	24.0114	23.8412	23.8392	23.9436	23.7257	24.1752	23.9384	23.9626	23.8048	24.1667	23.5103	23.6622	23.8048	23.8965	23.7769	23.6708	23.7006	23.6568	23.6543	24.0672	23.8112	24.1106	24.0691	23.9022	24.0665	24.058	23.9858	23.8349	23.4975	24.0479	23.9983	23.7131	23.4572	23.3784	24.0062	23.6763	23.8454	23.5195	23.518	23.8171	23.7978	24.0966	23.7634	23.8002	23.9159	24.1616	23.486	23.799	23.7133	23.8239	23.9607	23.4996	23.6808	24.1308	23.7765	23.8813	23.8761	24.0948	23.9111	23.9777	23.4799	23.9996	23.8171	23.6745	23.4342	23.8316	24.2657	23.6724	24.1979	23.6211	23.9243	23.7409	23.6448	23.9504	23.7534	24.1254	23.6929	24.2171	23.9068	23.9967	24.049	23.6486	23.6645	23.8468	23.7947	24.008	24.1586	23.7086	23.7849	23.5538
AKT1S1	67	sp|Q96B36|AKTS1_HUMAN	1	21.7388	22.037	21.7474	21.7759	21.5317	21.9591	20.9922	21.1502	22.1422	21.6031	22.2165	22.2301	21.8845	21.8668	21.9008	21.9643	22.0174	21.6208	21.5928	21.8803	21.7566	21.9675	22.0134	21.8537	22.1198	21.9156	21.22	21.7374	21.8055	21.3837	21.8553	21.7097	22.0022	21.6754	21.8206	21.8908	22.0185	21.8589	22.0899	22.2511	22.3069	21.986	21.8459	21.8146	21.539	21.8037	20.9112	20.3082	21.5977	22.0243	22.0337	22.042	22.0139	22.0083	21.9848	21.6563	21.5373	21.8248	21.8931	21.6396	21.6544	21.8226	21.5129	21.8638	21.7388	21.5767	22.1529	21.5446	22.1451	21.534	21.6749	21.7495	21.8776	21.4882	21.902	21.817	21.9906	22.1391	21.6848	21.6002	21.4582	21.4294	21.8573	22.1949	21.9442	21.6696	21.7038	22.0415	21.9443	20.9775	21.6071	21.8838	21.8277	22.0041	21.8995	21.8723	21.5989	21.6961	21.4683	21.9927	21.841	21.7094	21.1267	21.6843	22.0022	21.2005	21.8401	21.9966	21.9497	21.7925	20.2629	21.5894	21.4224	21.6116	21.7904	20.2285	21.769	22.0629	21.8519	21.7613	22.3687	21.9077	22.2115	21.7615	21.934	21.7965	21.7895	22.2323	21.9092	22.0075	21.7896	21.6196	21.5837	21.8236	21.1091	21.8707	21.4285	21.3867	22.1354	22.1543	20.676	21.7862	22.0401	22.4451	22.3249	22.1432	21.8547	22.1087	21.9846	22.0391	22.0579	21.7794	21.2679	22.0659	21.9907	21.7516	22.0244	21.8208	22.1989	21.7613	21.605	20.2918	21.8743	21.7984	21.3808	21.867	21.7252	21.6482	21.3953	21.7351	22.0838	20.9856	21.7735	21.6512	21.6924	22.1256	21.9344	22.074	21.9295	21.8812	21.8186	21.9197	21.8445	21.8485	22.1441	21.9683	22.3143	22.0004	22.0231	21.7941	20.2009	21.2869	21.995	21.7005	21.8143	22.0419	21.7558	22.2101	21.8693
