## Supplementary Table 1 for "Pan-cancer Proteomics Analysis to Identify Tumor-Enriched and Highly Expressed Cell Surface Antigens as Potential Targets for Cancer Therapeutics" (part 30 of 148)

### Sheet: CPTAC_COAD (continued)
Gene	NumberPSM	Proteins	MaxPepProb	ReferenceIntensity	N11CO037	N11CO051	T01CO008	T22CO006	T05CO002	T11CO036	T20CO006	T01CO019	T09CO005	N05CO035	T05CO053	N20CO001	T05CO045	N05CO045	T05CO035	N15CO001	T05CO044	T20CO001	T11CO053	N11CO019	T20CO007	N05CO041	N11CO042	N05CO033	N11CO008	T11CO008	T11CO019	N09CO008	T11CO033	N05CO044	T05CO039	T11CO020	T21CO007	T05CO041	N09CO005	T05CO034	N05CO007	T05CO054	T05CO029	N21CO007	T20CO003	N01CO006	T15CO002	T11CO022	N05CO050	T09CO019	T11CO032	T11CO043	N05CO011	N11CO021	T11CO018	N01CO014	T11CO077	T22CO004	T09CO014	N09CO006	T16CO011	N15CO002	N11CO018	N27CO004	N09CO015	T11CO051	N11CO070	T11CO021	T09CO018	N01CO001	N14CO002	T11CO037	T11CO054	N11CO033	T09CO011	N16CO006	T20CO004	N05CO029	N05CO003	T01CO014	T05CO032	T11CO052	T05CO020	T05CO049	T05CO037	N05CO049	N11CO031	N05CO015	N11CO052	T05CO048	N05CO026	N11CO007	T11CO048	T09CO008	T11CO045	N05CO054	T14CO003	N05CO034	T05CO026	N11CO054	T21CO006	T11CO030	N11CO027	N11CO061	N05CO053	T11CO062	N11CO048	N01CO013	T11CO047	T11CO072	N11CO047	N22CO006	N14CO005	T11CO031	N01CO015	N11CO032	N11CO077	N11CO053	T11CO044	N09CO022	N20CO007	N20CO006	T01CO005	T05CO028	N01CO008	N11CO020	T09CO015	N11CO044	T11CO079	N11CO057	T05CO047	N11CO010	T11CO042	N05CO020	N20CO004	T05CO015	N01CO019	T01CO022	N16CO011	T11CO005	T11CO039	N11CO072	N05CO039	T11CO010	N11CO045	T09CO022	N11CO005	N21CO006	N06CO002	T14CO005	N01CO005	N11CO043	N11CO060	N05CO002	T09CO013	T11CO057	T01CO006	N09CO013	N09CO019	N05CO048	T16CO002	T11CO058	N05CO006	T11CO027	T11CO007	N05CO028	T01CO015	T05CO003	N22CO004	N11CO030	T05CO006	T16CO006	T09CO006	N11CO036	T11CO061	T01CO013	T06CO001	T27CO004	N11CO062	T05CO050	N16CO002	N20CO003	N05CO032	N11CO022	T15CO001	T06CO002	T16CO003	N11CO039	N09CO011	T11CO070	T05CO033	N11CO058	N05CO037	T05CO011	N09CO018	N11CO079	N01CO022	N09CO014	N05CO047	N06CO001	N16CO003	V203
AKT2	82	sp|P31751|AKT2_HUMAN	1	22.1972	22.7004	22.121	22.1653	22.3921	22.1484	22.2046	21.9763	22.304	22.1458	22.1694	22.2546	22.2859	22.2354	22.084	22.2851	22.2894	22.2179	22.3876	22.3994	22.1264	21.8847	22.3583	21.9314	22.3928	22.5247	22.5341	22.4619	22.704	22.2663	22.4895	22.2211	22.2536	22.1953	22.4735	22.0493	22.4971	22.2383	22.2169	22.3035	22.3439	22.4416	22.4799	21.9952	22.1974	22.3279	22.0759	22.9841	22.5952	22.6751	22.6305	22.1921	22.4506	22.2664	22.1334	22.2443	22.3629	22.0074	22.3459	22.2629	22.4631	22.2331	22.4178	22.4433	22.173	22.0327	22.6317	22.2508	22.6689	22.3117	22.1428	22.1062	22.3455	22.08	21.9969	22.0522	21.9195	21.9602	22.5318	22.205	22.1263	21.9653	21.8905	22.6426	22.3551	22.0626	22.0329	22.2305	21.9442	22.2786	22.0583	22.3111	22.4936	22.2156	22.0541	22.1272	22.3328	22.4952	22.3752	22.6288	22.1222	22.4065	22.3296	22.3056	21.883	22.3258	22.2867	22.4005	22.5316	22.4803	22.0432	22.4711	22.0479	22.351	22.5011	22.2384	22.5399	22.3962	22.3751	21.7237	22.2075	22.1072	22.0851	22.1717	22.1049	22.0502	22.1691	22.134	22.544	22.0965	22.2661	22.4417	22.0641	22.4315	22.1458	22.4185	22.3665	22.0553	22.4636	22.2572	22.4202	21.9915	22.1757	22.3176	21.8635	22.1998	22.2889	21.9566	22.1782	22.2558	22.3572	22.1453	22.1752	22.0361	22.5108	21.8947	22.2501	21.9949	22.2929	22.3739	22.4232	22.1657	22.5724	22.0259	22.2367	22.3097	22.5791	22.0713	22.2821	21.7103	22.261	22.3279	21.9894	21.9763	21.8968	22.5551	22.0424	22.1396	21.9785	22.0362	22.0986	21.87	22.4665	22.317	22.714	22.161	22.584	22.4148	22.4192	22.3446	22.4931	22.3825	22.1649	22.122	22.3619	22.4405	22.3298	22.522	22.2287
AKT3	7	sp|Q9Y243|AKT3_HUMAN	1	18.6586										18.9623	17.9549	19.0389	18.3004	18.977	18.2625	19.1566	18.612	19.4477										19.3391	18.9853	18.9277	18.2485	18.4959	18.3847	18.3409	18.4402	18.7875	18.8542	17.8843	18.0625	19.2665	19.0461	19.2768	17.952	18.5187	18.897	18.5223	19.0168	18.6363	19.7508	19.4485	18.5168	19.5101	18.9406	17.9923																																					18.3232	18.7719	17.8529	18.2641	18.061	18.7594	18.5348	18.2277	19.3044	19.2156	18.9943	19.8742	19.0573	19.1463	18.5909	18.5788	19.0193	19.1109																												20.4108	18.3577	19.4922	18.8439	18.6238	18.1083	17.7441	19.8121	17.66
AKTIP	26	sp|Q9H8T0|AKTIP_HUMAN	1	21.8633	22.0977	21.2585	22.2191	21.7692	22.0596	21.7923	22.3733	21.8166	21.7743	21.8046	21.7715	21.7745	21.9451	21.9125	21.9744	21.928	22.0511	22.0704	21.7216	21.6649	22.0814	21.826	22.3962	21.7913	21.9454	21.7143	22.0162										21.8878	21.9099	21.9826	21.7994	21.3709	21.8023	21.7365	21.8829	21.7048	21.6198	22.4443	21.8917	21.6852	21.9512	21.7068	21.6285	21.8891	22.107	21.9739	22.2491	21.5552	21.9852	22.0903	22.1257	21.7862	21.727	21.7679	22.0912	22.0509	22.4071	21.9462	22.1527	20.998	22.5335	21.9137	21.9356	21.7705	22.0762	22.2498	21.8148	21.5853	21.8714	21.9144	22.242	21.6611	21.8805	22.288	22.0573	21.7176	21.699	22.1235	21.9193	21.7607	21.5715	22.1366	21.8832	21.91	21.8982	21.6802	21.9334	22.0254	21.9293	21.7394																			21.9434	21.7366	21.8471	21.7561	21.6854	21.8815	21.8445	21.7416	21.9914	21.4071	22.4358	21.3306	21.7426	21.7988	21.4259	22.1819	21.6035	23.059	21.9943	21.9748	22.0021	21.7903	22.0074	21.7771	21.9448	22.1678	21.9007	21.9936	21.8011	22.1535	21.9381	22.0624	22.0796	22.0931	21.9772	21.5741	22.1481	22.1255	21.7467	21.6203	21.7285	22.1626	21.6827	21.7037	22.1555	21.8174	21.4635	22.0257	22.0841	21.786	21.584	22.0755	22.3077	21.6107
ALAD	444	sp|P13716|HEM2_HUMAN	1	24.8348	24.9438	26.2708	24.5082	24.6225	24.6607	24.3253	24.4403	24.6838	24.5	24.8377	24.8892	25.1508	24.5099	25.3683	24.1248	25.591	24.5168	24.5474	24.5308	25.1609	24.2732	25.2844	25.1525	25.1806	24.7107	24.4587	24.5445	25.3716	24.4688	25.2682	24.3598	24.2211	24.317	24.3902	24.5871	24.578	24.9824	24.2304	24.5343	25.3129	24.8691	25.3365	24.3646	24.8045	25.2103	25.0352	24.8045	24.6089	25.0937	25.1073	24.9275	25.1896	24.6725	24.5059	24.4615	24.8252	24.6135	25.1129	24.9671	24.7898	25.3008	24.3037	25.5331	24.4759	24.3594	25.5586	24.6128	24.7941	24.3152	24.5866	24.1275	25.7428	24.5318	26.205	24.6606	24.4359	24.2525	24.1299	24.2712	24.16	24.5522	24.8039	24.9718	25.2221	25.6967	24.429	25.2007	25.2217	24.6806	24.4873	24.7198	25.0123	24.6097	25.3663	24.852	25.3292	24.9018	24.219	25.2359	25.2287	25.3395	24.1463	25.1384	24.984	24.463	24.4601	25.3143	25.079	25.1466	24.2645	25.737	24.6129	25.6807	25.2953	24.4965	25.6793	25.1897	25.3903	24.6107	24.3743	25.9993	25.5707	24.3987	25.8949	24.9512	25.0467	24.5828	24.7561	24.7161	25.7397	25.2465	24.7528	25.423	24.6266	25.2668	24.4333	24.1305	25.3832	25.5233	24.0327	25.1418	24.7971	24.6494	25.663	24.9422	24.8263	25.0192	26.1113	25.4992	25.302	24.9514	24.4062	24.4488	25.2908	25.0468	25.1951	24.9413	24.7057	25.486	24.671	24.1615	25.079	24.6038	24.6645	25.5085	24.699	24.4759	24.8144	24.5622	25.033	24.4891	24.6455	24.5322	24.529	25.0832	24.4722	25.2957	25.426	26.1662	25.0143	25.018	24.5761	24.7761	24.8166	24.9869	24.4734	25.0326	25.4395	25.4429	24.7409	24.4455	25.5158	25.426	25.625	25.3595	25.2175	24.9324	24.7725
ALAS1	24	sp|P13196|HEM1_HUMAN	1	20.3065	21.7221	19.8096	20.5914	20.3135	19.8932	20.9361	20.5803	20.4229	20.4654	19.7319	20.3503	20.237	19.8427	20.2152	20.2793	20.0355	21.1287	20.1994	20.687	19.9456	20.5751	19.8319	20.2416	19.9318	20.507	20.7385	20.6014	20.3932	21.1082	19.897	20.833	20.8047	20.584	20.7133	20.5499	20.1852										21.0372	20.8142	20.4826	20.066	20.1833	20.3363	20.1298	20.4517	20.5408	20.7097	20.4431	20.2594	20.1981	20.2514	20.3888	19.7523	21.0596	19.8167	20.0426	20.6218	19.9491	19.9722	20.5077	20.5615	20.8671	20.4209	20.5598	20.5845	20.4181	20.2801	20.6704	20.3096	20.5127	20.3354	20.3518	20.505	20.4361	20.4502	20.3647	20.5199	20.433	20.1682	20.6171	20.9952	20.285										20.2531	20.1662	20.4473	19.9333	20.1275	20.6787	20.2621	20.0614	20.2821										20.3046	19.8144	20.1503	20.2313	19.4024	20.0683	20.6513	20.2438	20.605										20.5777	20.4194	20.3233	19.9271	20.3113	20.245	20.2438	20.5002	19.8912	20.4537	20.1874	20.3321	20.2615	20.142	20.2976	20.1321	20.5844	19.9674	19.9802	20.1385	20.1124	20.5377	20.38	20.1941	20.7239	20.7696	20.0895	20.2871	20.0277	20.156	20.7381	20.3439	20.4143	20.0754	20.7631	20.4738	20.1169	20.4261	19.9262	20.6121	20.3954	19.8392	19.9773	20.0384	19.972	20.2943	20.2389	20.4671	20.4753	21.0738	20.3294	20.3608	19.9985	20.0788	20.7228	20.9329	19.8316	20.1455	19.8272	19.8901	20.1793	20.2363	20.4207
ALB	11272	sp|P02768|ALBU_HUMAN;sp|P02769|ALBU_BOVIN	1	31.7112	31.1131	33.8831	30.3178	31.8962	30.4927	31.6565	30.4763	31.4475	29.6193	32.9672	30.6047	32.9447	31.2825	32.581	31.0966	32.5906	30.9739	31.6261	31.0616	32.3495	30.672	30.757	32.1516	32.6201	32.3695	31.7712	30.6929	32.753	31.5545	32.5472	30.3635	31.227	30.5427	30.5893	30.2993	31.3657	31.904	30.6093	30.9265	32.1188	31.8024	32.9155	30.2071	30.4213	33.1734	31.5579	31.2107	31.7197	32.0364	32.2057	31.0636	33.0031	30.9052	30.7513	30.2339	32.3426	30.8737	32.9954	31.2173	32.3891	31.0161	32.3116	32.2546	31.2025	31.0814	32.2168	30.8937	31.7754	30.3906	31.3247	31.376	33.4918	30.2324	33.2925	31.0862	31.1933	30.6419	30.7426	29.4397	29.1843	29.7373	30.2797	32.4948	32.7743	32.9938	30.3222	32.0415	32.1866	31.8798	29.8417	31.6405	31.826	31.4274	33.023	31.1856	32.4346	30.7219	31.5667	32.1311	33.173	33.1891	31.7621	31.7967	32.6527	31.1955	30.4483	31.4419	31.7505	32.7223	31.7229	33.0347	32.6213	32.271	31.8399	31.5057	32.3966	32.7251	32.6712	30.7462	30.5015	32.4759	31.9312	29.8756	32.9578	31.4996	32.5802	30.6045	32.3136	30.6763	32.6179	33.0461	31.3998	32.6768	32.0536	32.6189	31.6616	31.2699	32.3752	31.4863	30.9994	32.0514	30.6838	32.0927	30.9174	33.034	30.7903	32.9919	32.4663	32.351	32.462	31.3377	31.463	30.7001	32.3326	33.213	32.7495	31.5269	30.7786	32.5019	30.7945	31.5156	31.8395	30.4855	30.9564	32.61	31.458	30.6271	31.8505	30.2879	31.8729	31.8731	30.9586	30.8289	30.2268	31.9949	30.7081	31.4488	31.7272	32.5679	31.0197	31.0903	31.0765	31.2499	32.1866	30.9826	31.7755	32.6354	31.7626	32.3759	31.3235	32.0004	32.2077	31.9239	32.8408	32.2442	32.9063	32.3421	31.8051
ALCAM	511	sp|Q13740|CD166_HUMAN	1	23.7421	24.1987	23.7583	24.0981	22.9669	23.1773	23.4508	23.4167	23.2616	24.9461	23.8406	23.6958	23.7897	23.2339	23.8838	23.8594	24.309	24.8958	23.6774	23.1872	23.9014	24.652	24.1525	23.7836	23.953	23.954	23.2409	23.6716	24.6463	23.2363	24.0153	23.648	23.1138	23.8131	23.5086	23.7027	22.9293	24.254	23.6492	23.1436	24.4774	23.2223	24.1816	22.8722	22.8208	24.008	23.0566	23.8535	22.7563	24.4854	24.4068	24.8186	24.446	23.6313	23.3271	24.0762	23.8532	23.499	24.1614	23.5109	23.8076	24.1205	23.2994	24.3667	23.1888	23.1261	24.3893	24.6726	22.8837	22.7203	23.6083	24.045	23.7099	24.1652	23.8141	23.9012	24.1211	23.5856	23.2289	23.608	23.2692	23.9591	23.597	23.8576	24.0485	23.4716	24.0508	23.9724	23.5236	23.1339	23.3776	23.1493	24.1153	23.3	23.5753	23.656	24.034	23.0088	23.4796	24.471	23.5837	23.8396	23.0963	23.986	23.4828	22.6864	23.1525	24.2124	23.7381	23.8162	23.652	23.4393	23.9324	23.6395	24.0996	24.1496	24.151	23.6333	24.0163	23.4233	23.5792	23.6655	23.8438	23.3925	23.4412	23.5126	23.5116	23.9667	24.0419	24.0456	24.0744	24.2165	23.2849	24.2831	23.665	23.9344	23.4971	23.3699	24.679	24.1301	23.4843	23.7265	23.669	23.7362	24.2094	23.9776	23.1995	23.7284	24.0432	24.1714	24.4604	23.8752	23.0533	23.1368	24.3881	23.8363	24.2565	25.2884	24.5779	24.2217	23.2127	23.327	24.1224	23.5692	23.5043	23.6941	23.9728	23.6463	23.2042	23.3675	24.206	22.9389	23.2986	23.1524	23.4611	23.9402	23.7462	23.8162	23.591	23.686	23.4639	23.6968	22.8554	23.1773	24.1592	23.8034	24.2106	23.277	23.9216	24.3849	22.9153	23.2643	24.2431	23.8117	23.8527	24.3513	23.8466	23.9124	23.6026
ALDH16A1	595	sp|Q8IZ83|A16A1_HUMAN	1	24.3365	24.4907	24.4576	24.2386	24.3442	24.1606	24.2698	24.2888	24.1005	24.1837	24.4529	24.3546	24.4506	24.2179	24.4737	23.9319	24.5935	24.0923	24.3561	24.1325	24.3373	24.0394	24.486	24.4124	24.4655	24.5517	24.259	24.1866	24.3006	24.6118	24.3221	24.4785	24.1188	24.1915	24.3257	24.452	24.0373	24.2138	24.2738	24.34	24.2631	24.2635	24.5398	24.0828	24.3657	24.454	24.6581	24.1629	24.3069	24.3748	24.4371	24.2316	24.4955	23.8385	24.2621	24.5645	24.4121	24.2526	24.4157	24.5314	24.3553	24.4277	24.3613	24.5731	24.7857	24.2714	24.4764	24.7808	24.4456	24.3084	24.532	24.2201	24.5987	24.197	24.7413	24.4972	24.4492	24.5077	24.4048	24.2262	24.298	24.4155	24.4864	24.3087	24.4335	24.5182	24.0903	24.3736	24.5573	24.4163	24.3744	24.2456	24.5634	24.0901	24.5504	24.1379	24.6044	24.2168	23.8625	24.416	24.6252	24.551	24.3422	24.6749	24.6541	24.4034	24.5407	24.5463	24.4643	24.4078	24.2206	24.5455	24.5883	24.4267	24.5601	24.0331	24.5595	24.523	24.487	24.2719	24.5397	24.4295	24.3711	24.1379	24.3481	24.4282	24.7679	24.2044	24.5269	24.1375	24.4143	24.414	24.1825	24.5102	24.3983	24.4101	24.5458	24.2366	24.5155	24.3429	24.2826	24.5152	24.2975	24.5993	24.4821	24.3002	24.2329	24.4004	24.5732	24.195	24.3333	24.3584	24.2905	24.6269	24.4008	24.5904	24.3421	24.1762	24.2575	24.4055	24.1502	24.4281	24.4803	24.1395	24.3369	24.5333	24.6231	24.4009	24.5079	24.4346	24.4897	24.6018	24.4939	24.2137	24.415	24.3527	24.2429	24.2767	24.5758	24.5358	24.7773	24.2769	24.1301	24.2696	24.6272	24.6219	24.2723	24.516	24.5261	24.6212	24.4651	24.6026	24.4761	24.4965	24.6398	24.4447	24.6757	24.6481	24.1539
ALDH18A1	1272	sp|P54886|P5CS_HUMAN	1	26.5461	26.0264	26.3508	26.5839	26.1364	27.0587	26.1685	26.8718	26.5919	26.6938	26.3266	26.3073	26.3949	26.7793	26.325	27.2202	25.9647	26.5751	26.3897	26.8874	26.2265	26.7307	26.1757	26.5461	26.2024	26.1895	26.882	27.2638	26.1198	26.4165	26.3111	26.7372	26.8337	26.6146	26.6372	26.3485	27.5305	26.3763	26.6329	27.072	26.2008	25.9758	26.0736	26.6728	26.8816	26.0936	26.4759	26.9238	26.5301	25.9953	25.9023	26.3591	26.1126	26.7289	27.1087	26.5783	26.0796	27.0458	25.9857	26.4945	26.089	26.3098	26.2361	26.0659	27.1869	26.6697	26.1332	26.1496	26.278	26.9194	26.1302	27.0976	26.0268	27.0269	26.1593	26.5966	27.0983	26.8226	26.4733	26.9624	26.7367	26.8207	26.5695	26.0753	26.1075	26.3322	26.8654	26.1327	26.2342	26.1492	27.4214	26.3837	26.1003	26.4406	26.3088	27.1726	26.2677	26.5741	27.3104	25.9056	26.0345	26.0829	26.5529	26.0901	25.9888	26.6466	26.5169	26.0308	25.8865	26.2462	26.4118	26.1578	25.9701	26.1209	26.1683	26.8479	26.2023	26.1728	26.1511	26.9606	26.5975	26.2082	26.1221	26.706	26.2624	26.6122	26.6824	26.7239	26.0237	27.4806	26.1558	26.2348	26.3717	26.1017	26.6688	26.152	26.2699	26.3722	26.0545	26.3145	26.8901	26.1321	27.5981	26.0929	26.4719	26.2001	26.5404	26.5161	26.267	26.3667	26.1887	27.0195	27.1179	26.5177	26.2352	26.5581	26.431	26.6569	27.1166	26.2478	26.8561	26.2876	26.1353	26.5663	26.4738	26.1125	26.0435	26.3318	26.1526	26.9205	26.2213	26.4813	26.7335	27.1698	26.6337	26.161	26.7037	26.3313	26.4024	26.2439	26.3131	26.734	27.2901	26.7163	26.2687	26.4738	26.4474	26.1307	26.3652	26.2124	26.5745	26.2384	25.9855	26.4061	26.2496	26.0619	26.0275	26.1235	26.8736
ALDH1A1	1651	sp|P00352|AL1A1_HUMAN	1	26.6678	27.3755	27.6204	25.9742	25.6081	24.9181	25.519	26.4643	26.2179	26.5823	27.707	25.6177	27.7552	25.0019	27.5895	25.4679	27.5546	25.1831	26.6691	25.7679	27.4171	25.5867	27.5704	27.3264	27.2962	27.5639	26.1632	25.8317	28.2216	25.6839	27.2891	25.2965	25.6901	25.0036	26.2442	27.0471	26.1868	27.9739	25.7748	25.5489	28.1546	26.4348	27.6929	25.5321	26.8232	27.0359	25.5899	26.4689	25.0963	27.6184	27.9264	25.1673	27.5354	25.072	25.8537	25.1647	27.3777	25.7965	27.3447	28.0272	27.4908	27.1821	25.7925	27.1598	25.7225	25.2724	27.6127	26.33	26.7784	25.2773	26.3815	25.8807	27.5714	25.0845	27.7632	26.1037	26.0782	24.6702	24.9738	24.205	24.5569	24.314	26.3885	27.3441	27.5845	27.1944	25.2463	27.9015	27.3915	25.4868	25.519	25.117	27.2572	25.284	26.9998	25.3529	27.5728	25.4049	25.2964	27.8285	27.7978	27.0332	25.8427	26.3492	26.1784	25.3012	25.4183	27.2881	27.7575	27.6177	26.3392	27.242	27.4953	27.3914	27.4032	25.6736	27.3978	27.4997	27.1777	24.881	26.3284	27.3015	27.1844	25.0777	27.5767	25.5782	28.5152	25.4323	27.8255	25.2791	27.4567	27.0037	25.5889	28.0758	26.2289	27.6867	26.6337	26.3113	27.7824	27.6226	25.7494	27.2019	25.3252	27.6121	26.6722	27.7823	25.8067	27.0053	27.1745	27.5484	27.8954	25.9406	25.4289	25.3161	27.8519	26.8033	27.8194	27.478	25.5815	27.2647	25.6466	25.6932	27.3384	24.948	25.3643	27.6765	27.4362	25.5931	26.5317	25.6038	27.7398	25.7951	25.2557	26.364	24.8852	27.732	25.5502	27.1561	26.5808	27.2477	26.5708	26.6025	25.9039	27.1841	27.2318	26.2832	26.5335	26.0892	26.908	27.7729	25.8302	26.576	27.2751	26.9489	27.2735	27.4226	26.8445	27.4626	26.3721
ALDH1A2	8	sp|O94788|AL1A2_HUMAN	1	17.4036																																																																16.7169	18.9282	17.6372	18.0978	16.4388	16.0574	16.1199	17.3849	18.2751																																					18.0363	16.7792	19.3762	18.1864	17.4812	17.3126	16.6743	17.4912	17.6913	17.5509	16.6859	16.5212	17.4941	17.3446	16.554	17.5001	16.7032	18.1974																			17.8459	17.2815	17.4702	17.4429	17.9089	17.5457	18.7794	17.069	17.4456
ALDH1A3	301	sp|P47895|AL1A3_HUMAN	1	23.2579	23.2261	23.2791	22.817	25.2472	23.2307	23.6428	22.5891	23.3038	24.226	23.1904	22.8792	22.9669	24.4882	23.167	23.6458	23.3753	23.0069	23.2467	23.6502	22.6497	23.7185	23.2209	22.7981	23.1864	23.3788	23.9445	23.7652	23.4402	23.22	23.284	23.114	23.2338	23.3145	22.6797	22.7238	24.2936	22.823	23.3507	23.4587	23.545	24.981	23.2451	23.4909	23.3637	23.2279	23.7733	23.5865	23.5402	23.2613	23.0385	22.8415	23.4107	24.1689	22.9364	23.0594	22.9073	23.4719	22.9283	23.7643	22.9567	22.6464	23.3804	22.9766	23.4875	22.5738	23.2965	22.1984	23.7967	22.5111	22.6282	23.4603	22.9847	22.9108	22.666	22.2461	22.7746	22.6985	24.4672	22.5422	22.6497	22.3658	22.551	23.3059	23.3175	22.8511	22.4462	22.9779	22.7359	23.4698	23.0427	24.2354	23.1096	22.6228	22.93	23.4079	23.1402	23.5289	23.617	23.3962	22.9225	22.9287	23.7303	22.7277	22.7029	23.3949	22.8762	23.0599	23.8947	24.3076	23.3802	23.2121	23.3916	22.7065	22.8246	23.7449	22.6883	23.1478	23.0827	23.4687	22.8623	22.809	22.9763	22.4298	23.1974	23.4961	23.9388	22.9205	23.29	22.9099	23.204	23.3328	23.1904	23.058	22.8053	23.1245	23.6471	23.2761	23.2605	23.6768	23.7136	22.6488	23.1974	23.436	22.2892	23.3166	24.4129	22.8114	22.7393	22.9297	23.2611	23.1124	23.5764	24.0577	23.1234	22.8282	22.8001	23.6666	23.9793	23.2377	23.2671	23.0239	23.3437	23.6513	22.2678	22.685	23.1554	23.3187	24.3513	23.0153	23.3104	23.5327	22.4753	23.3347	22.8943	23.7856	22.5546	23.3259	22.9439	22.9926	23.2125	22.8144	23.4841	23.8907	23.6915	22.5377	23.2304	23.7082	22.6978	23.3455	23.8175	22.9995	21.3641	22.0238	22.0945	22.6832	22.4201	22.3908	21.0541
ALDH1B1	1375	sp|P30837|AL1B1_HUMAN	1	26.756	26.6517	26.4823	26.9549	26.4429	27.3866	25.9979	26.4683	27.0903	27.577	26.586	26.7375	26.9103	27.2599	26.5828	26.6466	25.9407	26.097	26.4534	27.6759	26.3511	26.8997	26.9317	26.5526	26.8975	26.3531	26.5887	26.0071	26.6119	26.2404	27.0412	25.8268	27.8122	26.4239	26.018	27.0068	27.4353	26.6455	26.4289	26.7593	27.2395	27.4489	26.6763	27.3936	28.0796	26.7793	26.9783	27.7091	27.2766	27.3236	26.942	26.2675	26.8058	26.8867	26.8251	27.1929	26.3957	27.3588	26.931	26.6197	26.6512	26.7526	26.5141	26.4019	26.4906	26.7724	27.2409	26.8038	26.4742	26.3592	26.2695	26.8274	26.5581	26.4221	26.5015	26.4811	25.8385	26.4152	26.3414	26.6391	26.5217	26.3519	26.9113	26.8762	26.7497	26.6064	26.4393	26.9338	26.138	27.4973	26.9518	27.3931	26.2925	26.1336	26.352	26.6307	26.6279	26.7586	25.9357	26.6643	26.6405	26.8691	26.0631	27.7373	26.5771	26.7767	27.0667	26.9626	28.0071	27.194	26.1517	26.5028	26.2613	26.2206	26.9896	26.4069	26.8217	26.3651	26.7024	26.9521	26.2954	26.5945	26.8887	27.1909	26.6963	26.7697	26.8903	27.579	26.6865	26.7482	26.8709	27.4526	25.9322	26.6302	26.117	27.2863	26.1045	26.8098	27.4334	26.7528	26.2452	27.091	27.1578	26.0674	26.7942	26.6411	27.7855	26.5896	26.6978	27.0539	27.0758	27.0864	27.514	26.2354	26.9209	26.8767	26.9069	27.0803	27.0604	27.3172	26.5092	26.0483	26.9424	26.9009	25.6687	26.7324	25.6373	26.1036	27.8769	26.7383	26.5534	25.9576	26.6072	27.4225	27.1226	27.0152	26.1104	28.4517	26.4247	26.7392	26.7136	26.0458	27.1848	27.0975	25.7706	26.7382	26.049	26.3862	26.5248	25.972	26.6327	25.9026	26.4938	26.995	26.9063	27.2549	26.7401	26.6039	26.8159
ALDH1L1	279	sp|O75891|AL1L1_HUMAN	1	22.8999	22.9369	23.4031	23.2598	22.164	22.1953	22.4447	23.0739	22.079	21.7164	22.7267	23.565	23.8739	21.762	23.7187	22.7818	23.377	22.3133	22.8306	21.5148	23.9297	22.9909	23.4193	22.7364	22.9925	23.4727	22.9854	22.1057	22.4143	22.5244	22.5109	23.8548	22.198	22.3362	22.3163	22.5612	22.1477	22.4702	22.9058	21.9778	22.8324	21.893	22.9878	23.5094	21.4462	23.9363	22.8739	23.4429	22.5674	22.9627	23.1472	21.9575	23.1249	21.6536	22.6464	22.6158	23.0718	22.3317	23.6466	22.4761	23.3836	23.4638	22.8166	23.0387	22.6832	22.6564	23.1505	23.0958	22.4693	22.1803	22.3868	22.9735	23.4006	22.9109	23.3587	22.7356	23.7296	22.8338	22.1196	22.4032	23.6422	24.1265	23.7953	22.8817	23.575	23.6287	22.9114	22.8803	22.5224	22.0609	22.026	22.1478	22.9201	21.8672	24.6829	21.863	23.1507	21.6434	22.5466	22.861	22.5558	23.2383	22.3065	22.5146	21.6084	22.6231	22.1827	23.0475	22.5706	23.1978	23.3397	23.4049	23.0816	22.5469	23.1502	22.517	23.4623	23.9655	23.1785	22.3636	24.1948	23.0101	23.3777	22.2029	24.0831	23.0273	23.2658	21.943	23.371	22.0771	23.4978	23.3147	23.3718	22.8411	24.0337	23.238	23.0834	22.0011	22.3314	23.1321	21.8564	23.4799	21.8309	22.9169	21.9929	23.28	23.0619	23.035	23.834	23.0529	22.7022	22.3321	22.0821	24.4138	22.7611	22.8158	24.6097	22.0692	22.6455	23.7032	22.4651	22.506	22.6729	22.7093	23.1427	22.8141	22.6577	23.2228	22.6456	23.6644	23.0601	22.6477	22.7104	22.6595	23.0126	22.6227	23.609	23.0077	24.5457	23.0871	22.4734	21.8018	22.0887	21.7454	22.8786	24.4351	23.163	22.0733	22.5996	22.7065	22.418	23.3053	22.0971	24.4284	23.0604	22.8302	23.2017	22.6647	22.9326
ALDH1L2	445	sp|Q3SY69|AL1L2_HUMAN	1	24.0765	23.9929	24.2584	23.7624	24.7525	23.8397	24.297	23.8716	23.7085	23.7372	24.6231	24.281	24.2742	23.8153	24.6213	23.8059	23.8792	23.6548	24.0558	24.0491	24.9851	23.8867	24.5311	24.3564	24.4104	24.0788	24.4654	25.0125	24.39	23.7613	24.6134	23.2931	24.3628	23.818	24.047	24.1142	23.8723	24.1117	23.9215	23.3482	24.0367	23.9403	24.212	23.6821	24.37	24.4225	24.227	23.8523	24.0309	24.1954	24.094	24.0464	24.6298	23.9382	24.0521	23.9599	24.2868	23.6845	24.3659	23.7627	24.174	24.4082	24.5579	24.0332	23.9412	23.7866	24.1373	24.136	23.9684	23.9009	23.4905	23.8857	24.4654	23.7035	24.0886	24.5474	23.6218	24.392	24.3268	24.1303	24.4498	24.4938	24.6582	24.0817	24.3557	24.2855	24.0058	24.2356	24.1364	23.9842	24.2886	24.2119	24.6353	23.5473	24.6868	23.5272	24.1277	24.5589	24.468	24.1237	24.1455	24.6968	24.8668	24.4208	24.2373	24.5961	23.9074	24.395	24.2262	24.3745	23.9813	24.4845	24.0585	24.2493	24.2271	23.8144	24.1609	24.2212	24.3301	23.6652	23.5837	24.2023	24.4275	24.0271	24.2346	24.0614	24.1156	23.643	24.1546	24.004	24.3689	24.4833	24.341	24.086	24.1188	24.1625	23.9283	23.4887	24.1663	23.9912	23.9146	24.4132	23.4651	23.887	24.4166	24.3489	23.8129	24.2634	24.5517	24.3369	24.2565	23.6268	24.2666	24.0667	24.1719	24.3058	24.6343	23.5044	23.9385	24.4347	23.8868	23.8166	24.0506	23.8152	23.6626	24.4836	23.8624	23.7855	24.2162	24.4495	23.9695	24.0664	23.8355	23.9867	24.1299	24.3163	23.8341	24.3163	24.398	24.3336	24.8026	23.2681	24.4885	23.6817	24.125	24.3982	24.673	24.3532	24.0826	24.3933	23.7508	24.3679	24.0715	24.394	24.3394	24.2769	24.9291	24.0887	24.1824
ALDH2	1855	sp|P05091|ALDH2_HUMAN	1	28.1233	27.6524	28.2344	28.2153	27.3329	28.6524	27.1448	28.1607	28.1077	28.3608	28.2987	28.3299	28.4693	28.4115	28.5487	28.6879	28.0943	27.5742	28.2044	28.1893	28.0275	28.6092	28.2497	28.5494	28.2995	28.1308	28.0551	27.6069	28.2345	27.4555	28.2994	28.015	29.0425	28.0811	27.5869	28.3748	28.7843	28.3157	28.5426	28.1613	28.0834	27.6842	27.8773	28.4513	28.2341	28.342	27.5326	26.8452	28.013	28.0899	28.0726	27.6335	28.146	28.3066	28.7055	28.6498	28.0986	28.5938	28.1631	28.3328	27.9941	28.4166	27.7429	27.5919	27.9393	27.8477	28.2963	28.0722	27.6295	27.9438	28.1346	28.7671	28.3405	28.5917	28.1271	28.5687	28.4206	27.7245	27.5222	27.928	28.3528	28.1102	28.8199	27.7497	28.1807	28.0247	28.0104	28.17	26.888	27.8546	28.5719	27.7022	28.1999	27.8048	28.5607	28.5034	28.3945	28.0738	28.0654	27.289	28.0798	28.2203	28.0541	28.1759	27.8626	27.5776	28.0905	28.1785	27.9771	28.1116	27.2592	28.197	27.1455	28.0655	28.2572	27.5823	28.064	28.3325	28.2004	27.9209	28.2726	28.254	28.2876	28.2326	28.3778	27.9707	28.4555	28.1915	28.1342	28.366	28.2359	28.0609	27.2862	28.0738	27.8107	28.4742	27.7321	28.2937	27.6531	28.2943	28.2829	28.5682	28.2925	28.0153	28.3801	28.1834	28.4935	28.4127	28.2331	28.3751	28.2981	28.2845	28.5296	28.6651	28.4733	28.4894	28.5571	28.7449	28.7704	28.3857	27.4919	27.0409	28.1578	28.2215	27.7612	28.3142	27.965	27.9387	27.993	28.621	28.0205	27.8791	28.0546	28.7059	28.3984	27.9879	28.0042	28.1332	28.5983	28.2069	28.3645	28.0193	28.1024	28.0268	27.9597	28.2892	27.044	27.4988	28.2297	28.0999	27.6931	27.9218	28.026	28.4547	28.377	28.2095	28.2396	28.0569	28.2377
ALDH3A1	6	sp|P30838|AL3A1_HUMAN	1	17.0101																																					16.3068	17.9104	15.9309	16.5773	15.7422	17.04	16.3942	15.8422	16.9633																																					18.4563	16.9468	17.2894	17.9622	16.5983	17.0877	17.3496	17.5164	17.0188																												17.1593	16.1763	18.4428	16.5947	17.0557	15.96	17.8839	18.003	16.3084										17.6525	16.6377	16.8547	16.5561	17.7978	16.7428	16.9974	16.9873	16.9371																												16.5192	17.0178	16.2125	17.017	16.4361	17.0832	17.2616	17.9871	16.4069										16.5841	16.9512	17.5104	17.6998	17.638	17.2359	17.1006	17.504	17.7796
ALDH3A2	462	sp|P51648|AL3A2_HUMAN	1	25.0803	24.9903	25.5932	25.4622	25.0206	24.6625	24.8492	25.1796	24.84	25.7525	25.6907	25.3111	25.7261	24.5866	25.6874	24.4761	25.2929	25.3772	24.9728	24.5861	25.5039	25.0081	25.449	25.4428	25.4516	25.1921	24.8939	25.1734	25.4055	24.7092	25.3653	24.8711	24.9028	24.9724	24.8733	25.279	25.1321	25.4257	25.0493	24.4588	24.9612	25.0559	25.2539	24.9195	24.1918	25.5748	24.5121	24.4997	24.9791	25.1621	25.364	24.4207	25.2032	24.402	24.9868	25.2861	25.3029	25.1742	25.5563	25.5033	25.2563	25.5605	24.8146	25.2	25.2467	25.0819	25.2435	25.5228	24.1607	24.7017	25.5614	24.9568	25.4529	24.2664	25.361	25.4448	24.7736	25.2373	24.5755	24.669	25.1028	25.1727	25.9331	24.9258	25.443	25.327	24.9125	25.3236	25.3677	24.1856	24.8721	24.7304	25.5511	24.6703	25.7175	25.2788	25.336	24.7731	24.2583	25.3686	25.3316	25.7305	24.4768	25.8545	25.3074	24.6637	24.8509	25.4438	25.0548	25.436	24.3717	25.6199	25.0679	25.4556	25.4002	24.5856	25.478	25.3476	25.4751	24.7729	25.545	25.4979	25.4151	24.6837	25.4574	25.3467	25.4615	25.099	25.3788	24.7473	25.3671	25.2499	24.7423	25.4286	24.8783	25.2284	24.8915	25.2608	25.1855	25.3016	25.1411	25.6333	24.5008	25.1005	25.3924	25.3776	24.9949	25.5184	25.5962	25.6126	25.3159	25.2898	25.0012	25.598	25.7016	25.5201	25.8327	25.4574	25.2544	25.4835	24.4834	24.2745	25.2754	24.8353	25.3653	25.4782	25.2684	24.7094	25.9504	25.089	25.3135	24.5881	24.8825	24.8257	25.1003	25.1232	25.0012	25.1676	25.7899	25.4616	25.1406	25.1883	24.7563	24.7185	25.3557	25.6498	25.2005	24.864	25.6843	25.2962	24.6103	24.9686	25.2367	25.6665	25.6373	25.3201	25.4361	25.2018	25.3387
ALDH3B1	27	sp|P43353|AL3B1_HUMAN	1	22.3895										21.6304	22.1111	21.9565	22.0828	22.2122	22.1103	22.2693	22.9216	22.5877																												22.0514	22.6875	22.4704	22.6083	22.7365	22.3702	22.7792	22.6152	22.3072										22.13	21.8294	22.5358	22.5158	22.5973	22.1599	22.6225	21.7672	22.9736	22.4489	22.9977	22.3351	21.9989	21.8135	22.1959	22.3731	22.2274	22.3107	21.3034	23.3459	24.0296	24.782	21.5831	22.5352	24.1	22.9138	21.0641	22.7673	22.285	22.2988	22.2908	22.2948	22.1948	22.6313	22.1569	22.2209										22.4705	22.8247	22.65	22.6896	22.3325	22.3467	22.6262	22.1471	22.5201	22.469	21.8364	21.9416	21.9989	21.4704	22.3168	22.2641	22.418	22.3866	21.9263	22.7589	22.887	22.3369	22.5682	23.3021	22.3642	22.3529	22.7843										22.221	23.2122	21.3253	22.5218	21.3328	22.3757	22.0422	22.0656	22.7346	22.4875	22.1806	22.1317	21.9471	21.2261	22.3016	21.7686	22.1815	22.9209	22.153	23.5784	22.1939	22.8075	22.2992	22.7075	22.1121	22.2945	22.4623	22.4385	22.5759	22.8761	22.7026	22.2904	22.9586	22.3399	22.7105	22.4222	21.9749	22.0705	22.9766	22.6654	22.6006	22.1752	22.6696	22.3657	22.1638	22.505	22.6354	22.3792	22.5859	22.5996	22.5401	22.6675	22.6823	22.3865
ALDH4A1	479	sp|P30038|AL4A1_HUMAN	1	24.6245	24.6038	24.6938	24.5852	24.25	24.2076	23.9767	24.8982	25.0732	25.3683	24.1942	23.8412	24.2994	24.1521	24.3126	25.0215	24.1492	24.7605	24.4813	24.859	24.3132	24.2634	24.3697	24.0264	24.4236	24.6138	25.5525	25.823	24.5883	24.5395	24.4316	24.4757	24.2605	24.7098	24.308	24.3384	26.5419	24.3969	25.2215	24.2756	24.8009	23.9407	24.3682	24.5397	23.9354	24.5973	24.0889	23.9763	25.1493	24.455	24.3492	23.7413	24.2377	24.4035	24.852	24.6931	24.6129	25.5394	24.5718	24.5613	24.4642	24.3504	24.0568	24.551	26.1372	24.3098	24.8944	24.1753	25.1333	25.0719	24.0898	25.0098	24.5711	24.8887	24.0866	24.1238	24.1708	24.0706	24.6675	24.223	24.2027	24.4981	24.3208	24.4116	24.2938	24.1759	24.442	24.4239	24.4145	25.0774	24.8183	24.3575	24.3406	24.3885	24.1879	24.6937	24.2092	23.6685	24.2557	24.6452	24.3315	24.2448	24.3589	24.0286	23.7464	23.8785	24.981	24.0482	24.6359	24.627	24.2331	24.4358	24.3154	23.8061	24.1935	24.5478	24.4613	24.4222	24.5648	24.4049	24.9403	24.223	24.1147	24.613	24.0992	25.684	24.2171	26.1247	24.4803	24.6388	24.5506	24.4079	24.0612	24.3353	24.3418	24.4622	24.1401	24.7457	24.6274	24.3968	24.7355	24.2743	24.8645	24.4686	24.4066	24.4285	24.4142	24.3748	24.3547	24.3136	24.5188	25.0647	25.4265	24.789	24.4896	24.1869	24.5295	25.4684	25.0198	24.6425	25.0139	24.1504	24.5798	25.2396	24.5138	24.1066	24.5177	24.6563	24.8663	24.7787	24.4664	24.0861	24.1082	25.5924	23.7605	24.6267	24.6536	24.8446	24.4742	24.525	24.1596	24.294	24.3161	23.8662	24.5104	23.7848	24.0461	23.8697	24.0341	24.2402	24.528	24.2109	24.0058	24.0816	24.0026	24.4368	24.0864	24.2123	24.722
ALDH5A1	664	sp|P51649|SSDH_HUMAN	1	25.0366	24.7446	24.8773	25.4549	24.7579	25.4011	24.1489	25.066	24.7902	25.3115	24.8063	24.7091	24.8914	23.9213	24.851	25.0103	24.9039	25.0981	24.8358	25.9544	25.1125	24.6661	24.7249	25.143	24.7735	24.8329	24.8415	25.6533	24.9364	24.7494	25.0332	24.9218	25.5477	25.0313	24.7718	25.0506	25.5565	25.1073	25.0105	25.4542	24.7568	24.7388	24.8307	25.0796	24.9471	25.13	25.1643	23.9923	26.1052	24.9127	24.9645	25.0282	24.914	25.5015	25.1364	25.0805	24.9344	24.9981	24.6135	24.8795	24.7552	24.9144	24.2557	24.7149	25.1293	24.2751	24.8106	24.992	24.6539	26.1543	25.1227	24.802	25.0427	25.5648	24.5823	25.7317	24.6393	24.6146	24.5028	24.2817	25.1948	25.2669	25.3103	24.941	24.8945	25.1502	25.1838	24.6572	25.0532	23.7703	25.4615	24.6898	24.6648	24.4464	25.2735	25.0318	24.7697	24.852	25.7413	24.7344	24.9519	25.0129	24.3325	24.8264	25.4201	24.7325	25.7412	24.9676	24.9316	24.7182	24.3759	24.9564	24.785	25.0987	25.0224	24.8004	24.6383	24.6641	24.914	25.7735	25.2305	25.0309	24.7816	25.2733	24.836	25.485	25.0543	25.4729	24.8065	25.4927	24.7142	24.8408	24.7153	24.9206	24.8377	25.0783	24.8727	25.3857	25.0032	24.793	25.3632	25.3196	24.652	24.7802	25.6204	24.8402	24.6125	25.1255	24.8112	24.9972	25.04	24.6042	26.4779	24.8885	24.9267	25.2317	25.0917	25.7405	24.4749	25.0838	24.2442	25.0458	24.7264	25.0358	24.6316	25.066	24.5788	24.9521	25.1466	25.0676	25.0094	24.4966	25.2995	26.4699	24.9913	24.9242	24.7588	24.6183	25.2377	24.8122	25.0909	25.6797	25.6604	25.0544	24.8933	25.0496	24.7059	23.896	25.0964	24.7299	25.1864	24.8955	25.3119	24.786	24.8085	24.8842	24.8802	25.0512	25.0311
ALDH6A1	814	sp|Q02252|MMSA_HUMAN	1	25.3484	25.4597	25.6479	26.1181	25.0197	24.8227	24.7628	25.4044	25.1457	25.5168	25.5738	24.8724	25.867	24.8205	25.6342	25.0642	25.6522	24.9841	25.4489	25.4101	25.9147	25.3532	25.5435	26.0906	25.363	25.4841	24.8798	25.5319	25.7608	25.2551	25.6873	25.1504	25.8587	24.6724	24.5814	25.8466	25.0324	25.8429	25.5056	25.3273	25.3737	25.2231	25.5037	25.3033	25.3064	25.7869	25.4779	25.0562	25.383	25.5082	25.8426	24.9639	25.7222	24.8447	25.351	25.73	25.4074	25.6081	25.6776	25.8285	25.3896	25.7934	25.0448	25.4505	24.8023	24.5783	25.5609	25.868	25.1191	25.0349	25.7206	25.2121	25.806	25.4231	25.6635	26.3017	24.9848	25.0542	24.4784	24.9794	25.1729	25.4788	25.803	25.6325	25.6136	25.7551	25.0422	25.3138	25.597	25.068	25.0509	24.9168	25.5738	24.7074	25.7963	24.848	25.5259	24.9808	24.8018	25.3914	25.6109	25.4668	25.0863	25.4605	25.6112	24.9829	25.1085	25.57	25.4602	25.4572	24.975	25.8697	25.4547	25.5554	25.5667	24.7713	25.7952	25.6505	25.4989	25.245	25.4033	25.7068	25.8879	25.0587	25.762	25.1814	25.9317	25.4217	25.5371	25.5876	25.3995	25.6109	24.7553	25.7096	25.1266	25.7419	25.3907	24.7928	25.6745	25.4688	25.3212	26.2046	24.9529	25.3639	26.4135	25.8483	25.0508	26.1057	25.7241	25.7808	25.6978	25.2149	25.5357	25.8136	25.6176	25.8351	25.7706	26.0235	24.9506	25.6715	24.8325	25.0578	25.491	25.0517	24.8418	26.1102	25.0374	25.0179	25.0256	25.2196	25.5817	24.8594	25.0513	25.0717	25.0212	25.4072	25.0937	25.4022	26.1123	25.5098	25.9302	26.0086	24.9825	24.8432	25.4012	25.7296	24.8243	24.5755	25.66	25.3576	24.8703	25.6392	25.9194	25.7665	25.7461	25.6708	25.7811	25.6977	25.3265
ALDH7A1	1008	sp|P49419|AL7A1_HUMAN	1	25.2581	25.4061	25.7117	25.3333	25.603	25.5768	24.6301	25.9058	25.3663	26.0012	25.7429	25.5609	25.8703	25.2744	25.7668	25.675	25.4134	25.2937	25.3305	25.8359	25.569	26.1067	25.4208	25.871	25.3487	25.3537	25.0064	25.0612	25.6286	24.8747	25.5172	25.1426	25.7379	25.3035	25.4313	25.7558	25.0118	25.6717	25.4208	25.4633	25.5258	24.94	25.4172	25.353	24.6316	25.5588	25.2816	25.0662	25.1294	25.4155	25.3122	24.4271	25.3819	25.2727	25.3368	24.535	25.2404	25.2122	25.5717	25.2321	25.4671	25.2383	25.2297	25.1897	25.5031	25.2411	25.549	24.6136	24.8762	24.8679	25.1777	25.6296	24.9292	25.3531	25.6686	25.5032	25.1476	24.8592	24.7002	24.3661	24.8224	24.7197	25.7578	25.2691	25.5491	25.4828	24.521	25.3497	25.3318	24.6918	25.0772	24.5364	25.2793	24.6725	25.484	25.3149	25.4081	24.5852	25.4706	25.2908	25.5378	25.4588	25.1062	25.0891	25.2539	24.875	25.2376	25.4678	25.3859	25.3414	24.882	25.3821	25.2723	25.5105	25.3756	24.9768	25.4377	25.6286	25.3548	25.5083	25.5869	25.0605	25.2537	24.8253	25.8616	25.7983	25.3243	25.3874	25.4103	25.6628	25.2514	25.3647	25.4359	25.4271	25.3054	25.5497	25.1971	24.9424	25.4297	25.4909	25.6757	25.8875	25.0563	25.3825	25.4913	25.5452	24.9807	25.694	25.3393	24.8046	25.6212	25.5184	25.018	26.1868	25.7722	25.768	25.7013	25.6813	25.2514	25.4567	24.4609	24.661	25.3714	24.6872	25.1708	25.4545	25.1351	25.6212	24.4248	25.3544	25.1971	24.9626	24.7822	25.4535	25.3473	25.2567	25.4413	25.4007	25.6859	25.3936	25.2469	25.3471	25.2034	25.482	25.1945	24.9902	25.0887	24.7414	25.0819	25.1917	25.3437	25.3976	25.6091	25.1638	25.3288	25.361	25.425	25.7981	25.3628
ALDH9A1	1056	sp|P49189|AL9A1_HUMAN	1	26.2274	26.3025	26.8515	26.0737	26.0299	26.0226	25.8249	26.1221	26.2912	26.2128	26.8705	25.8996	26.5872	26.1872	26.7271	26.2823	26.5476	26.064	26.1181	26.098	26.8066	26.4988	26.4513	26.8793	26.5987	25.9549	25.8493	26.0541	26.6092	25.854	26.6087	26.4032	26.3456	26.343	25.7648	26.4445	26.3872	26.6952	25.9454	26.0624	26.4884	25.9772	26.5384	26.0063	25.9809	26.7561	26.1713	25.9766	26.1383	26.5978	26.4577	25.9508	26.6484	26.3226	26.3074	26.1247	26.4184	26.0451	26.6048	26.3773	26.4736	26.5542	26.1397	26.3036	26.8359	25.6698	26.6438	25.9776	25.895	26.0689	26.435	26.5702	26.6766	25.8196	26.6897	26.5774	26.5301	26.0106	26.0251	25.8305	25.6507	25.8304	26.287	26.311	26.6707	26.6574	25.9788	26.5519	26.643	26.2244	25.3586	26.1565	26.4556	25.6432	26.5236	26.0249	26.7165	26.0683	25.6624	26.2959	26.4271	26.5332	25.9636	26.383	26.514	26.1956	25.9323	26.7445	26.4258	26.5321	26.0621	26.6148	26.2155	27.0117	26.4644	25.9973	26.6913	26.5725	26.4773	26.1364	26.1467	26.3608	26.4062	25.6319	26.8382	26.0428	26.7273	26.173	26.3026	26.0316	26.5579	26.4141	26.0614	26.6993	26.1102	26.6326	25.8979	26.0284	26.6126	26.7327	25.894	26.8671	25.957	26.2595	26.5246	26.4617	26.0265	26.7179	26.8152	26.5522	26.6556	26.1851	26.0052	26.1632	26.7998	26.8996	26.9204	26.5277	26.0862	26.5839	25.8795	26.1554	26.569	26.0889	25.8888	26.7995	26.0448	25.9512	25.9483	26.1339	26.5431	26.0118	25.6445	26.2667	25.7391	26.4565	26.1514	26.1757	26.6946	26.7595	26.5586	26.7038	26.1445	26.2433	26.237	26.178	26.0031	26.0679	26.5175	26.507	26.3552	26.2489	26.6317	26.3894	26.4983	26.468	26.5951	26.6868	26.407
ALDOA	3190	sp|P04075|ALDOA_HUMAN;sp|P00883|ALDOA_RABIT	1	29.7395	29.822	29.591	29.5218	29.7481	29.6801	29.7296	29.6861	29.905	29.7652	29.861	30.2679	29.7325	29.8881	29.7091	29.4886	29.7146	29.9272	29.7468	29.6849	29.7299	30.0745	30.0218	29.8473	29.7944	29.9523	29.6134	29.6124	29.9713	29.7897	30.0027	29.4899	29.8474	29.5156	29.8119	29.5835	29.5874	30.0335	29.9906	29.8186	30.1246	29.7028	29.8433	29.5671	29.3805	29.6771	29.5259	30.1064	29.3939	30.1195	29.8891	30.1166	29.8349	29.3554	29.5932	29.7674	29.701	29.7393	29.8267	29.9756	29.7169	30.0285	29.7707	29.9225	29.9557	29.8278	30.0999	30.1269	29.5182	29.6171	29.5958	29.7319	29.666	30.0049	29.7687	29.4914	30.4323	29.6902	29.7409	29.7524	29.5248	29.9299	29.5896	29.9404	29.7018	29.4147	29.959	29.9369	29.6774	29.6652	29.8354	29.9507	29.9283	29.86	29.7241	29.4255	29.9967	29.5814	29.3536	30.0029	29.7996	29.6913	29.6835	29.8354	29.4815	29.6164	29.851	29.9023	29.9407	29.9373	29.6047	29.655	29.7613	29.6049	29.9638	29.6918	29.7956	29.7274	29.8127	29.2825	29.6803	29.7879	29.7066	29.4873	29.6337	29.5226	29.6615	30.1825	29.9019	29.8155	29.8304	29.7707	29.8383	29.8266	29.7776	30.0188	29.7736	29.6605	30.0005	29.8974	29.4442	29.6519	29.75	29.8241	29.8786	29.9012	30.0156	29.6098	29.878	29.8637	29.9559	29.846	29.4599	29.408	30.0975	29.6028	29.7769	29.5921	29.9963	29.8427	29.4341	29.7563	30.0815	29.4514	30.0878	29.7769	29.9467	29.8864	29.2058	29.6446	29.8276	29.6855	29.6845	29.4327	30.0391	29.9481	29.7942	30.0499	29.6208	29.7767	29.8745	29.5206	29.7779	29.4484	29.8518	29.7526	30.1046	29.6532	29.9086	29.899	29.4346	29.5936	29.7995	29.7363	29.8023	30.0296	29.8936	29.9085	29.7283
ALDOB	325	sp|P05062|ALDOB_HUMAN	1	24.2722	22.5602	22.9514	23.6704	22.7214	23.8959	22.9622	24.4551	23.4077	22.3571	22.481	23.6551	22.5163	23.1701	22.671	25.4579	22.9329	23.3916	23.8741	21.3655	22.0475	23.5059	21.8437	21.5133	22.4004	22.8291	23.1532	21.7464	22.7808	24.7357	22.3352	23.2303	22.156	22.6399	24.8134	21.8268	22.6219	22.5655	23.8899	23.7833	22.9029	22.2183	23.3276	24.1565	21.0988	23.3459	24.0039	23.1002	24.2376	23.1485	22.5536	22.5925	23.0968	22.8627	23.0333	23.6741	24.0199	24.0154	24.3346	28.4709	24.2561	24.8264	24.0313	24.1921	22.0583	23.0484	23.6218	22.211	23.0001	24.0547	22.195	23.5917	23.2436	24.5149	22.6615	24.882	25.7546	23.4161	23.2944	23.4669	25.0042	22.7939	23.9947	23.115	22.6031	23.3582	23.7743	22.8878	23.014	22.7726	23.9735	23.0628	23.0725	23.7828	22.9057	23.3344	22.7434	21.9704	22.952	23.3507	23.1409	23.2972	24.6605	23.7418	22.8166	22.9654	24.685	23.0651	26.6399	26.3205	23.7564	24.1804	23.4314	22.23	23.3845	22.903	23.6642	23.2255	23.978	24.3391	23.9866	23.9336	23.8289	23.6868	24.8953	23.8855	28.7979	23.2766	23.6902	22.4579	23.7093	24.1969	24.6931	23.5368	23.5055	23.848	23.7383	22.8892	23.6375	23.6072	23.9569	23.0128	23.7486	23.7783	23.064	22.904	24.9707	22.5918	22.8621	22.3325	23.0971	22.6568	24.1378	24.0555	22.8081	22.6382	22.7853	22.7313	23.653	23.5365	23.1067	23.6656	23.6343	23.5441	23.8847	22.0414	22.7362	22.8015	23.0611	24.2284	22.682	23.1335	22.5722	24.2658	23.6662	23.5074	23.4537	22.8723	23.4149	22.9987	21.4613	23.9695	22.6819	21.7433	23.2635	24.1303	22.1492	23.1598	22.477	23.3412	23.4902	23.3569	21.7333	22.3458	22.5188	23.0774	22.9707	22.5909	24.4509
ALDOC	597	sp|P09972|ALDOC_HUMAN	1	25.5352	25.5126	25.3123	25.3769	25.5677	25.3361	25.6864	25.2408	25.4849	26.0411	25.5481	25.889	25.2582	25.5223	25.3718	25.8634	25.5527	25.7321	25.7874	25.3806	25.4785	25.865	25.8214	25.3337	25.5596	25.5048	25.3096	25.6003	25.5944	25.8845	25.2688	25.1512	25.787	25.3661	25.1087	25.8474	25.4355	25.5531	25.7918	25.7698	25.6989	25.5143	25.6266	25.4455	25.4196	25.4114	25.2419	25.4806	25.4356	25.5995	25.5059	25.961	25.4419	25.4953	25.5435	25.285	25.3293	25.4226	25.4185	25.9843	25.3139	25.4916	25.4701	25.4848	25.5386	25.5641	25.6103	25.7176	25.4966	25.8125	25.3056	25.1144	25.4749	25.7751	25.397	25.1313	25.5568	25.4601	25.4732	25.4022	25.3764	25.8434	25.1255	25.5025	25.1782	25.4462	25.944	25.5132	25.3831	25.6639	25.64	25.9066	25.5292	25.4193	25.8694	25.1719	25.6153	25.8116	25.4089	25.5183	25.4981	25.3496	25.6471	25.2921	25.4574	25.6429	25.7984	25.4052	25.751	25.7288	25.5395	25.6283	25.5115	25.2798	25.5341	25.3892	25.6098	25.5499	25.5981	25.3331	25.2888	25.6545	25.3827	25.3939	25.5741	25.223	25.9787	25.823	25.5576	25.4533	25.5348	25.4372	25.4608	25.5431	25.8113	25.6438	25.3791	25.6596	25.6653	25.6077	25.4741	25.3034	25.7313	25.5873	25.5259	25.5146	26.0735	25.4012	25.7034	25.6728	25.6604	25.7361	25.5503	24.9707	25.6531	25.4299	25.5258	25.6903	25.3631	25.6814	25.4493	25.686	25.7391	25.1404	25.7731	25.0715	25.4792	25.6516	25.0788	25.4541	25.5634	25.5551	25.245	25.4158	25.5155	25.6146	25.6242	25.5324	25.7001	25.383	25.4959	25.3132	26.0086	25.12	25.9067	25.3658	25.6282	25.5734	25.7053	25.7072	25.2776	25.4764	25.4956	25.4928	25.5111	25.6952	25.7813	25.5556	25.2515
ALG1	252	sp|Q9BT22|ALG1_HUMAN	1	23.7874	23.7371	23.8512	23.6548	23.645	23.9225	23.3647	23.4627	24.5346	23.4726	24.0291	24.1218	23.8956	24.1472	23.9989	23.8364	23.8146	23.7445	23.4384	23.5365	23.822	23.8831	23.9303	23.8582	23.9053	23.6353	23.5425	23.5526	23.8384	23.4654	23.9846	23.9386	23.9307	23.7459	23.863	23.5836	23.8114	23.8457	23.9311	23.6453	23.6861	23.5516	23.7475	23.9699	23.6952	23.8207	23.9968	23.8479	23.8484	23.7679	23.7761	23.6949	23.8684	23.6931	24.0883	23.8519	23.7825	23.885	23.8003	23.3344	23.7577	23.7933	23.7731	23.6879	24.095	24.1821	23.7985	23.7824	23.8568	23.7503	23.4532	24.1243	23.6409	23.9823	23.6802	23.9782	24.2047	24.0113	23.988	24.1799	24.3143	23.8669	23.8986	23.4666	23.8401	23.9368	24.0813	23.7501	23.7424	24.0651	23.5924	23.7943	23.8145	23.7447	24.0088	23.8575	23.7222	23.8678	23.6969	23.683	23.7077	23.7459	23.8149	23.7398	23.9176	23.7591	23.8553	23.8532	23.6931	23.7564	23.4468	23.6703	23.5677	23.9877	23.5631	23.255	23.6662	23.6927	23.7929	23.7771	23.9045	23.7706	24.0145	23.7596	23.6775	23.8706	23.6864	24.2516	23.6357	24.0781	23.8364	23.8605	23.4622	23.7984	23.6894	23.6192	23.6476	23.8563	23.8148	23.9687	23.7779	23.8463	23.8769	23.5701	23.8562	23.8428	23.8581	23.8553	23.6137	23.9812	23.6448	23.8842	23.5991	23.8519	23.9605	24.0591	24.0636	23.7438	24.0075	23.7707	23.8957	23.3797	23.8557	24.0145	23.545	23.8372	23.5816	23.3836	23.4996	24.0388	23.4531	23.5621	23.9134	23.8254	23.888	23.736	23.7995	23.815	24.1414	24.0377	23.9789	23.9073	23.8389	23.839	23.6907	23.7866	23.7097	23.5142	23.6424	23.4924	23.3357	23.4197	23.7632	23.917	23.7149	23.5774	23.7305	23.7216	23.4445
ALG10	6	sp|Q5BKT4|AG10A_HUMAN	1	18.7969																																					20.2066	17.9753	18.501	18.6409	18.0089	18.8192	19.3241	21.5386	19.1699	20.2292	19.916	17.7242	19.6011	17.8001	18.6868	17.7248	18.4348	17.6287	18.4028	19.9914	18.6449	18.1851	19.562	19.931	18.6126	20.7339	18.5718										19.2764	17.5077	18.4225	18.6996	18.9302	20.4136	20.0736	20.3659	19.4622																																																																18.8123	18.6063	18.7566	18.7969	18.7634	19.0167	18.8391	18.924	18.7053										18.0163	17.6916	18.0158	18.8068	18.1846	16.9093	16.7375	17.7012	17.1189
ALG11	86	sp|Q2TAA5|ALG11_HUMAN	1	22.6361	22.3601	22.9069	22.7661	22.5498	22.9846	22.4805	22.5422	22.9299	22.6794	22.5889	22.9005	22.5603	22.6146	22.6181	23.3208	22.5286	22.9132	22.2185	22.5598	22.6644	22.6761	22.6182	22.8631	22.8419	22.4502	22.7356	22.8946	22.3321	22.4715	22.5926	23.0642	22.9151	22.8381	22.4874	22.6821	23.1205	22.5938	22.8721	22.9161	22.793	22.535	22.3701	22.8058	22.5396	22.6197	22.5741	22.0063	22.5323	22.481	22.517	22.8226	22.5269	22.8924	22.8784	23.093	21.9274	23.3281	22.5855	22.4837	22.3374	22.8401	22.1094	22.3812	23.1011	22.7266	22.7427	22.5639	22.1615	22.7013	22.8157	22.8489	22.4083	22.4892	22.5711	22.2941	22.7604	22.5707	22.9786	22.9348	22.8857	22.3981	22.9055	22.3329	22.845	22.9831	22.7827	22.5084	22.5319	22.6476	22.4854	22.8671	22.6246	22.7338	23.0387	22.7942	22.9132	22.8664	22.3861	22.5208	22.2226	22.9205	22.4942	22.6679	22.933	22.7115	23.097	22.9023	22.6505										22.7432	22.6668	22.4029	22.5407	22.7279	22.7666	22.2462	22.8608	22.0381	22.5643	22.432	22.4599	22.6416	22.4278	22.2145	22.4028	22.2914	22.4194	23.0287	23.1888	22.2301	22.5727	23.4018	21.5028	22.5843	22.0888	22.5556	22.6687	22.9755	22.7291	22.4882	22.6029	22.6628	22.6999	22.812	22.8255	22.6649	22.6557	22.6293	22.8201	23.1353	22.5255	22.806	22.4545	22.7184	22.8874	22.5772	22.4794	22.4424	22.489	22.5311	22.2632	22.5125	21.6014	22.4377	22.0388	22.1435	22.8898	22.2385	22.1853	21.3637	21.7884	21.6883	22.59	22.339	22.5748	22.5098	22.6945	22.4256	22.4646	22.4979	22.3513	22.3366	22.0766	22.4062	22.6181	22.4712	22.5236	22.4384	22.5092	22.3399
ALG12	27	sp|Q9BV10|ALG12_HUMAN	1	19.8373	20.0584	19.6982	19.3801	19.5448	19.1923	19.7924	19.5602	19.6351	19.3216																			19.9556	19.7211	19.8967	19.9352	19.9048	20.0607	19.7382	19.9598	20.3122	20.6088	19.6527	20.1621	19.7377	20.1463	19.7877	20.2929	20.6327	19.269	20.0721	19.4345	19.9035	20.1417	19.9927	19.7191	20.2689	19.9023	20.0581	19.5328	19.7917	19.5157	20.274	20.241	19.9402	20.6049	19.4355	20.4392	20.0087	19.9097	20.0667	19.6114	20.0447	19.7757	20.4106	19.5401	19.7782	19.5282	20.4847	20.0509	19.4936	19.3413	20.2605	20.1849	20.4919	19.886	19.9918	19.8285	20.0348	19.8657	19.7749	20.1756	19.9674	19.8349	19.7041	19.4251	20.1094	19.7867	19.6938	19.6001	19.9461	19.9816	20.0437	20.1923	20.0102	20.0102	19.7155	20.0008	19.9701	20.0363	19.6957	20.3062	20.1638	19.8741	19.9147	20.0158	19.4982	20.3402	19.8623	19.5055	20.3222	20.1882										19.3362	20.057	19.3167	20.511	20.3228	19.6476	20.1108	19.506	20.1599	19.604	19.9696	20.2757	20.3244	19.744	19.7981	19.4818	19.9509	19.9515	20.3408	20.0303	20.1215	20.122	20.2645	20.2997	19.7891	19.8864	19.5146										19.4831	19.2429	20.1836	19.6871	19.6728	19.8967	19.7544	19.6774	19.5734										19.8578	19.9137	19.5778	19.6955	20.2069	19.8673	20.0447	20.1541	20.1161
ALG13	39	sp|Q9NP73|ALG13_HUMAN	1	21.2569	21.4817	21.2601	21.4076	20.9162	21.2379	21.0796	21.3207	21.2686	21.1945	21.3997	21.2097	21.4289	21.3309	21.0819	21.2375	21.3229	21.2717	21.589	21.0412	21.4344	21.1444	21.4232	21.4816	21.5873	21.325	21.0517	21.3089	21.2937	21.3326	21.3682	21.3496	21.308	21.2967	21.5096	21.3658	21.4129	21.2222	21.3101	21.4393	21.0918	20.9801	21.1305	21.2988	21.1942	21.2742										21.2293	21.441	21.1629	21.2888	21.6195	21.3362	21.2644	21.0989	21.215	21.0084	21.3975	21.2795	20.8165	22.1247	21.0989	21.6026	21.0864	20.8085	20.8964	21.8749	20.5949	21.129	20.9074	20.9917	21.0036	20.8186	20.9663																												21.0927	21.2428	21.184	21.789	21.0782	21.1484	21.3008	21.0548	21.408	21.9348	19.9583	20.5065	20.6006	21.4936	20.812	21.3278	20.401	21.3136	21.283	21.4708	21.6171	21.1465	21.0095	21.0631	21.1778	21.1685	21.0299	21.4898	21.0551	21.4026	21.1208	21.0188	21.4522	21.1852	21.5369	21.3946	21.526	21.6383	21.6814	21.6003	21.5003	21.3503	21.0544	20.72	21.2842	21.1873	21.4147	21.6705	21.236	21.4695	21.305	21.1062	21.3049	21.0012	21.2506	20.996	21.5957	21.0586	21.3731	20.9171	21.3732	21.0865	21.0946	21.2458	21.1925	21.2541	21.6325	21.2074	21.653	21.51	21.4813	21.6612	21.5302	21.3885	21.1774	21.4126	21.6085	21.195	21.3122	21.2556	21.2657	21.564	21.7787	21.5094	21.4739	21.2134	21.2276	21.3512	21.4651	21.5874
ALG14	15	sp|Q96F25|ALG14_HUMAN	1	19.5922																			19.6516	19.6724	19.6204	19.6493	19.7162	19.4943	19.5882	19.6018	19.4972	19.7801	19.8989	19.8322	19.5439	19.729	19.7258	19.3474	19.9272	20.0664										19.7154	19.7875	19.2885	19.8746	19.5655	19.5981	19.4345	19.3295	19.5614																																														19.6834	19.6405	20.0914	19.6456	19.6726	19.6269	19.5528	19.4218	19.5008										19.4399	19.4922	19.7982	19.6327	19.7352	19.884	19.5929	18.9534	19.4643	19.5543	19.5216	19.9228	19.4621	19.4599	19.2314	19.3207	19.4378	19.2384										19.5785	19.7781	19.7503	19.6237	19.5025	19.3613	19.2383	19.3072	19.6353	19.6107	19.5967	19.3455	19.8136	19.4642	19.6299	19.4653	19.9717	19.2825	19.1746	19.0799	19.7458	19.5633	19.4298	19.5341	19.577	19.9615	19.6772	19.7112	19.5179	19.2557	19.7017	19.2645	19.3079	19.9027	19.5829	19.99	19.3647	19.3801	18.9553	20.3373	19.8063	20.1584	18.9471	19.1654	19.1982	19.865	19.7737	19.3117	19.6964	19.4682	19.4177	19.8619	19.4337	19.089
ALG2	213	sp|Q9H553|ALG2_HUMAN	1	22.9926	22.8635	23.1108	23.1774	22.8326	23.5235	22.9437	23.0658	23.0003	23.0796	23.0723	23.2136	23.0115	23.2412	23.2601	22.7989	23.0625	23.0664	23.1034	22.7425	23.3787	22.9579	23.1856	23.1555	23.1294	22.79	22.8789	23.4007	22.7285	22.7757	23.0368	23.0816	22.8653	22.7732	22.9579	23.0841	22.8319	22.7366	23.1415	23.2546	22.8296	22.7744	22.9264	22.9911	23.2206	22.9236	23.2038	23.0568	23.1585	23.0068	22.8397	23.3079	22.9959	22.9	23.3179	23.0052	22.5893	23.1168	22.9729	22.84	22.5674	23.012	22.8214	22.8012	23.2843	22.822	22.9195	23.2089	22.2117	23.1299	22.9758	23.1524	22.8357	22.8648	22.8391	23.2856	23.0755	23.2446	22.8211	23.0711	23.123	23.3261	23.2741	22.6695	23.2341	22.9218	22.9783	23.1357	22.5696	23.1682	22.8391	23.198	23.0443	23.198	23.3228	23.1399	23.3077	23.3367	22.8845	23.0225	22.5857	23.3195	22.5735	23.3314	23.3237	23.2877	23.1186	23.3496	22.7617	22.967	22.8333	23.0207	22.8836	23.2251	23.1094	23.0863	22.8745	22.8917	23.1845	23.1605	23.136	23.086	23.2901	23.025	22.9905	23.1298	23.0226	23.3522	22.5383	23.0196	23.0581	22.9027	23.1919	22.8896	23.0513	22.8459	22.3185	22.85	23.0895	23.2307	22.4236	23.252	23.054	22.431	23.5027	22.8007	23.0942	22.9973	22.8646	23.2098	22.8602	23.253	23.119	23.0384	23.1156	23.2801	23.1381	22.7841	22.9807	22.9775	22.8572	23.0079	22.8237	22.8834	23.2146	23.2816	22.8774	23.1891	23.0397	23.2155	22.8256	23.1832	23.23	23.0061	23.5102	22.4802	23.1502	23.1137	23.0611	23.0497	23.587	23.0932	22.8677	22.9535	22.5813	23.2708	23.3529	23.1989	23.0305	22.9317	22.8432	23.0354	23.1162	23.2879	23.048	23.0207	23.1526	23.0773	23.1957
ALG3	17	sp|Q92685|ALG3_HUMAN	1	19.7302	21.4221	18.0425	19.4056	18.4585	18.1278	18.9064	18.9466	19.2668	18.1262																			19.3957	20.151	19.3744	19.7665	19.9239	20.0695	19.637	19.6416	20.059	19.6954	19.3721	19.7739	19.2683	19.0163	19.6925	19.4959	19.9252	19.2407																			20.1709	19.8597	19.7611	19.3958	20.1872	20.0909	20.1538	19.7822	19.3286	19.8955	18.926	19.7605	20.0133	19.6537	19.7625	20.3042	19.4965	19.628																												20.0821	20.2865	19.3494	19.8739	19.3143	19.8121	20.1452	19.735	19.7763																												19.6923	19.8993	19.769	19.382	19.4554	19.3684	19.7543	20.0721	19.4269	19.2717	18.8604	19.335	19.8027	19.9079	20.0947	20.8018	20.4663	19.4958										19.5979	19.1025	19.7516	19.8853	19.886	19.8166	19.7359	19.8149	19.7918	19.3987	19.3716	19.9448	19.9543	19.1062	19.8809	19.377	18.9116	19.5534	19.8663	19.8111	18.6346	19.4189	19.1114	19.4961	19.5878	19.3429	19.035
ALG5	320	sp|Q9Y673|ALG5_HUMAN	1	23.568	23.4979	23.1569	23.8577	23.1924	23.7275	23.592	23.8061	23.8954	23.335	23.5444	23.7896	23.2988	23.7992	23.349	24.2763	23.3581	23.4987	23.7139	23.2669	23.3628	23.8442	23.3578	23.5054	23.3286	23.3212	23.7191	23.8379	23.4778	23.4543	23.3187	24.2083	23.8184	23.9315	23.4732	23.6049	24.5958	23.3274	23.8496	23.7569	23.3293	23.0374	23.2471	23.6684	23.613	23.4755	24.1039	23.7765	23.3781	23.3965	23.3052	23.387	23.5222	23.5436	23.9064	24.0515	23.3304	24.3012	23.3074	23.4545	23.3353	23.3997	23.3056	23.5201	23.7906	23.6414	23.2798	23.3953	23.5087	23.949	23.7522	24.1056	23.2494	23.4229	23.4254	23.6869	23.7545	23.8405	23.7564	23.9711	24.0015	23.5025	23.8574	23.2439	23.6463	23.4267	23.9463	23.6052	23.2782	24.0319	23.6584	23.4484	23.3218	23.6288	23.6696	23.5872	23.5414	23.9847	23.6928	23.3867	23.2143	23.2348	23.5995	23.355	23.4487	23.7727	23.7748	23.704	23.1364	23.2931	23.6887	23.1698	23.1893	23.395	23.1987	23.4074	23.1285	23.1657	23.354	23.6683	23.6425	23.5329	23.6621	24.0747	23.2007	23.3825	23.5193	23.5622	23.1447	23.8348	23.2357	23.2255	23.5714	23.1908	23.4533	23.2367	23.7512	23.3201	23.4187	23.2216	23.8924	23.5821	23.952	23.5509	23.5478	23.4504	23.735	23.6264	23.3091	23.5654	23.2045	23.4012	23.7669	23.8625	23.3261	23.5264	23.4486	23.4484	23.626	23.3647	24.0638	23.6089	23.2473	23.8841	23.9	23.3088	23.1346	23.8854	23.3512	23.8616	23.0892	23.4707	23.8472	23.8559	23.7229	23.3085	23.7061	23.5947	23.9758	23.6553	24.2486	23.4021	23.3308	23.2424	23.1891	23.7318	23.3337	23.5591	23.3576	23.4185	24.1164	23.8221	23.3262	23.457	23.4266	23.3146	23.8348	23.335	23.9223
ALG6	17	sp|Q9Y672|ALG6_HUMAN	1	23.6389																												24.561	23.1106	24.255	23.742	23.4798	23.7682	23.4696	23.7672	23.3089										24.0535	23.4487	23.3573	23.3331	23.5125	23.0467	23.6091	23.1074	23.8567	23.2437	23.9545	23.0744	23.9803	24.2985	23.8934	23.4136	23.3539	24.1767	22.9575	22.9402	23.746	22.9056	24.3287	23.3012	23.6414	23.1338	24.3972	23.6906	23.6019	23.8195	23.873	23.7979	23.9268	23.7404	23.9738	23.5793	23.9261	23.5409	23.7704	23.7494	23.6794	23.33	23.8944	23.8856	23.6971	23.5177	23.3343	23.6428	23.7866	23.7159	23.4541	23.6786	24.0791	23.2874	23.3942	23.5406	24.0657	23.4027	23.3296	23.7722	23.7398	23.4268	23.4498																												23.9428	22.9902	24.2577	24.0738	23.609	23.5261	23.139	24.45	24.1972	23.7265	22.6798	23.8061	23.9949	23.6323	23.2259	23.4011	23.8134	23.222	23.7583	24.3337	23.654	23.5124	23.6377	24.0003	23.9842	24.1984	23.6134	23.5694	23.2635	23.8272	23.7838	23.3808	23.3639	23.7865	23.8263	23.4961										23.3832	23.676	23.6106	23.4491	23.5135	23.4047	23.6335	23.8182	24.1536
ALG8	28	sp|Q9BVK2|ALG8_HUMAN	1	20.3134	20.2185	19.8363	20.7314	20.3746	19.9799	20.6216	20.2986	20.2599	20.4722	20.2845	20.1076	20.5627	20.1973	20.3658	20.273	20.3808	20.3189	20.1183	19.3283	20.0436	20.7215	19.813	20.0281	20.1024	20.2211	20.9684	20.5442	20.5412	20.4191	20.5322	20.6692	20.3315	20.6155	20.4427	20.1616	20.3584	20.3092	20.1839	20.4582	20.1324	20.4703	20.4489	20.484	20.4187	20.3849	20.9895	20.5661	20.4363	20.0509	19.9934	19.8654	20.0826	20.2233	20.8235	20.0629	20.755	20.2881	20.7541	20.2645	20.3828	19.8629	20.6039	20.5767										20.5383	20.727	20.5247	20.5756	20.7289	20.7834	20.6818	20.7928	20.411	20.2205	20.4579	20.3219	20.4895	20.0819	20.0472	20.5196	20.543	20.2064	20.4271	20.0878	20.1483	20.2463	20.2928	20.2717	20.0982	20.9529	20.4769	20.6342	20.4196	20.7029	20.1488	20.2417	20.5338	20.1596	20.0673	20.171	20.3744	20.7534	19.9075	20.6733	19.856	19.9451	20.2627	19.9339	20.5071	20.0488	20.4579	20.3252	20.3874	20.0024	20.5205	20.2841	19.9405	20.1637	20.0775	20.6928	19.9253	20.0884	20.6139	20.4345	20.4957	20.3506	20.468	20.6969	20.2242	20.1976	20.1436	20.5446	20.2372	20.0883	20.6859	19.7871										20.2553	20.0746	20.2565	20.2234	18.8297	20.2738	21.2189	20.9347	20.0868																			20.3845	20.0745	20.7665	20.9714	20.1355	20.5724	19.9467	19.1745	19.7672	20.5637	20.5172	19.8037	19.9674	19.5796	19.6985	19.943	19.8269	20.7218
ALG9	48	sp|Q9H6U8|ALG9_HUMAN	1	21.5352	21.8349	21.2953	21.7671	21.4486	21.4862	21.67	21.5887	21.4488	21.6616	21.5698	21.6487	21.9602	21.5357	21.6467	21.6488	21.9086	21.8352	21.679	21.1499	21.5083	21.3903	21.8874	21.6477	21.8991	21.7971	21.5363	21.5352	21.4383	21.6951	21.64	21.1401	21.2826	21.5228	21.4513	21.9747	21.0773	21.501	21.759	21.6167	21.5131	21.2496	21.5491	21.4982	21.576	21.7102	21.4484	21.7333	21.7876	21.6588	21.6959	21.2861	21.564	21.1444	21.6597	21.6442	21.6672	21.649	22.0255	21.6564	21.6008	21.951	21.0706	21.8595	21.2782	21.1303	21.483	21.2709	22.2378	21.0739	22.025	21.4229	21.6207	21.4495	21.8002	21.4744	21.4837	21.3441	21.6736	21.6664	22.2032	21.6387	21.6197	21.6438	21.69	21.4383	21.7354	21.6201	21.8047	21.7728	21.4019										21.1523	21.6685	21.1869	21.8348	21.6005	21.9023	21.7806	21.8955	21.3843										21.6127	20.7064	20.7577	21.143	21.0209	20.9891	21.1552	20.7074	21.2592	21.7159	21.0479	21.8584	21.7501	21.471	22.0422	21.5377	21.225	21.4281	21.4474	21.3458	21.5622	21.5478	21.5985	21.4312	21.4543	21.7506	22.0481	21.365	21.0668	21.4116	21.4516	21.6907	21.5247	21.3897	21.7578	21.2784	21.5096	21.0734	21.1171	21.1213	20.8558	21.2342	21.5717	22.2458	21.5196	21.239	21.8088	21.5817	21.6226	21.6725	21.3917	21.4825	21.8948	21.7044	21.3365	21.5445	22.4591	21.5495	21.7322	21.7929	21.4667	21.4502	21.7373	21.3018	21.584	21.383	21.7816	21.636	21.5929	21.6355	21.6658	21.6	21.4943	21.1487	21.7988	21.6308	21.4849	21.7627	21.8306	21.6093	20.9451
ALKBH3	5	sp|Q96Q83|ALKB3_HUMAN	1	17.4926																																																																									17.3611	17.3197	17.2296	17.3636	17.034	18.3468	18.1922	18.5778	17.6602																																																																																											17.2943	17.4281	17.4171	17.495	17.7449	17.4917	17.5632	17.9131	17.2781										17.6835	17.5278	17.6494	17.5874	17.5942	17.4732	17.3746	17.5742	17.733
ALKBH4	1	sp|Q9NXW9|ALKB4_HUMAN	0.9999	16.0994																																					16.2908	15.459	15.4929	16.3042	15.9171	16.6113	15.2175	15.8064	16.4629
ALKBH5	43	sp|Q6P6C2|ALKB5_HUMAN	1	20.8959	20.2712	21.1277	20.4587	20.7721	20.9463	21.148	20.9665	20.3757	21.2028										20.9355	20.8599	20.9073	20.9386	20.9276	20.7166	20.7092	21.0025	21.0621	20.7134	20.6984	20.9583	21.1411	20.8143	20.9468	21.368	20.5367	21.146										21.1757	20.9625	20.8145	20.63	20.6167	21.0492	20.5349	20.6242	20.8839										21.267	21.0852	20.7588	21.1349	20.6756	20.9043	21.0697	21.053	20.9521	20.4867	21.1098	20.9591	21.0864	21.1234	20.8292	20.7567	20.9162	20.9099	21.0247	20.8372	20.9063	21.144	21.3579	20.9059	20.5264	19.6203	21.1959	20.9085	20.922	20.6659	21.2599	21.0959	20.8868	20.8492	20.2154	20.9574	21.018	20.9795	20.7061	20.869	21.0832	20.6382	20.8172	20.6537	21.0813	20.8994	20.5894	21.3779	20.6988	21.3977	20.979	20.8261	21.0459	21.454										20.9112	20.7862	20.7109	20.901	20.7319	21.0637	20.7755	20.3925	20.6626										20.7204	20.8837	20.6729	20.9468	20.5403	20.7529	20.691	20.9321	20.9013	20.7159	21.0427	20.2472	20.0859	19.4808	20.4065	21.0467	19.7258	20.9145	21.0104	21.2289	21.1764	20.8002	21.5996	21.086	20.795	20.7444	20.7846	20.9288	21.0278	21.0751	20.7677	21.2356	20.8016	20.9904	20.7083	20.9869	20.848	20.2367	21.4692	20.098	21.4172	21.5574	20.3449	21.2211	20.2577	19.7283	20.1813	21.0443	20.6096	20.728	20.8621	20.3843	20.6697	18.4198
ALKBH7	17	sp|Q9BT30|ALKB7_HUMAN	1	19.7359										19.8749	19.9138	19.8367	20.0624	20.0214	20.1014	19.8628	19.7372	19.9103	19.4563	19.9491	19.6746	20.4591	19.6886	20.4211	19.8463	19.2768	19.5884	19.9845	19.3506	20.4113	19.0328	19.2799	19.5489	19.175	19.6464	19.3929																												19.5141	19.4126	20.3509	19.8294	19.7268	19.7544	19.4901	19.5069	19.9127	20.1124	19.7394	20.1703	19.7261	19.6387	19.7145	19.4524	19.3549	19.328	19.1389	20.66	20.1708	19.0245	18.6978	21.0956	19.1284	19.3667	18.7622										19.7495	20.1149	19.4745	20.3953	19.2874	19.8579	19.4319	20.4372	19.8715										20.8944	19.22	19.0033	20.0505	21.0598	19.6073	20.0967	19.6134	20.3422	18.846	19.6682	19.0956	20.5172	20.4801	19.648	20.8476	20.9112	20.4379																			19.6234	19.9832	19.5323	19.5879	19.6593	19.5355	19.6319	19.5421	19.5	19.1622	19.3827	19.7294	19.9034	19.3654	19.6285	19.3941	19.8826	20.4967	19.5136	19.683	19.694	20.1094	19.6276	20.0075	19.6847	19.7886	19.6558
ALKBH8	6	sp|Q96BT7|ALKB8_HUMAN	1	19.6987																												19.4841	20.4987	19.2129	19.7617	19.5295	19.6984	19.7198	19.8518	19.293										19.3863	19.1881	19.815	19.6287	19.8148	19.9088	19.713	19.719	19.9032																																																																20.9323	18.9366	19.0235	19.1464	20.0199	18.9238	19.5828	18.9317	18.9889	18.7914	21.1783	19.1004	21.0204	20.9523	18.5412	20.9543	18.5208	20.0008	20.022	19.8096	21.0189	20.4176	19.6236	18.9258	18.9543	20.3797	19.4603	19.701	19.1207	17.4778	20.0789	20.1813	20.7306	17.4431	17.0875	18.1837
ALMS1	3	sp|Q8TCU4|ALMS1_HUMAN	1	14.9731																																																																																																																																								15.4937	14.9948	15.4561	15.353	15.1429	14.6598	14.5629	15.7032	14.9016	15.085	15.3221	14.3674	15.3738	15.4541	15.9566	14.0417	13.9144	14.53																																					15.8305	15.4901	15.3753	15.0005	15.1153	15.0686	15.2056	15.0419	14.7716
ALOX15	201	sp|P16050|LOX15_HUMAN	1	23.1987	24.4018	23.9612	22.8229	23.6686	22.5982	22.6867	23.758	23.2276	22.6637	23.0061	23.4879	22.7883	22.3864	23.4692	22.8878	23.4042	22.7932	23.3045	22.7749	23.3289	23.8551	23.5429	23.3766	23.3422	23.092	22.847	22.1787	22.927	23.6387	22.5481	23.0456	22.525	21.924	22.8972	23.0518	22.3577	23.7415	22.9508	23.7495	22.9615	22.5864	23.5131	24.2149	22.1311	23.4674	23.0945	23.1129	21.9074	22.8003	23.0735	21.6223	23.2177	21.9181	22.7169	23.251	23.648	22.6546	23.3539	23.5998	23.1503	22.8012	23.2163	22.9557	22.3633	23.3071	23.0313	22.7743	24.3992	23.1003	24.1792	23.0988	23.0813	22.9777	23.1778	24.0398	23.0402	22.5463	22.9324	23.6675	23.7561	22.6061	24.3538	23.6287	23.861	24.1999	22.8149	23.6476	24.2567	22.9894	23.2312	23.0475	22.5503	22.5673	23.2337	23.0104	23.9339	23.372	22.4531	22.7786	24.0254	23.6034	23.7138	23.1116	23.3856	23.0797	22.7233	23.4672	23.615	23.3318	23.4159	24.3349	23.1721	23.6581	23.7731	22.5768	23.2538	23.6208	23.2671	24.1178	23.1178	23.0665	22.9622	23.2443	23.4109	22.4589	23.0192	22.5431	23.2881	22.6234	23.357	23.1394	23.4977	22.9536	22.5675	23.4283	23.1623	23.5226	22.5063	22.9646	23.1795	23.6293	23.033	23.1351	22.4996	24.2417	22.8698	23.4999	23.2643	23.1403	22.9207	22.7445	22.0991	23.965	23.4741	22.9082	22.9631	22.2478	23.1051	23.5959	22.6445	23.4296	22.988	23.6832	22.5317	22.2409	22.8989	24.0249	22.8678	24.0439	23.2354	23.9735	23.2494	23.2604	22.7327	23.461	23.0558	23.2619	23.0365	22.7893	21.9585	23.2022	23.2532	23.6594	23.0599	23.555	22.1389	23.3629	23.5707	22.9637	23.1444	23.7367	22.7848	23.4124	23.4692	22.9109	23.9609	23.5416	22.9604
ALOX5	339	sp|P09917|LOX5_HUMAN	1	23.69	23.433	23.8409	23.631	24.4403	23.3692	23.9995	23.5516	23.1685	23.3533	23.5272	23.4822	23.4267	23.5215	23.6197	23.1955	23.787	24.8042	24.2184	23.4753	23.9708	23.4631	23.6717	23.5987	23.9408	23.312	23.8133	23.6623	23.4419	24.1496	23.4685	23.6956	23.9042	23.2314	23.6523	23.3087	23.3379	23.1818	23.1066	23.1211	23.2711	23.7801	23.6845	23.2583	23.7327	23.5173	23.8653	23.659	24.0504	23.5116	23.6683	24.1142	23.6595	23.9505	23.3084	23.7461	23.6067	23.5367	23.541	23.7678	23.7479	23.6139	24.1379	23.825	23.9019	23.5343	23.5645	23.4865	23.3652	24.0774	23.613	23.387	23.6784	23.5434	23.5638	23.7406	23.4144	24.3151	24.2742	23.8854	23.704	24.0314	23.9152	23.5754	23.6779	24.1516	23.8577	23.2596	23.591	23.8665	23.5968	24.0055	23.4816	23.6888	23.8047	23.4524	23.6081	24.0371	24.1734	23.5213	23.7496	23.6847	24.3037	23.8133	23.7791	24.3831	23.7976	23.6407	24.0817	23.964	23.9623	23.9325	23.7499	23.9727	23.6785	24.0548	23.6664	23.8152	23.4455	23.4027	23.9508	23.4098	23.3947	23.5333	23.7178	23.5657	24.0259	23.2499	23.5739	23.66	23.4999	23.5637	24.1545	23.3999	23.804	23.5326	23.8072	23.2515	23.4503	23.5684	23.4251	23.7287	23.4089	23.6587	23.435	23.663	24.1404	23.5414	23.9066	23.411	23.5785	23.5402	24.0576	23.4554	23.4465	23.4339	23.6178	23.3054	23.3185	23.7181	23.052	24.0579	23.7791	23.4553	24.825	23.4302	23.7424	24.6745	23.916	23.6204	23.6183	24.0542	23.4852	23.409	24.1884	23.6609	23.6237	23.6544	23.6788	23.8208	23.7002	24.1494	24.0515	23.7453	23.6867	23.6235	24.1804	24.2162	23.5803	23.5976	23.6032	23.7382	23.2655	23.7217	23.6507	23.469	23.744	23.5373	23.8395
ALOX5AP	86	sp|P20292|AL5AP_HUMAN	1	24.9365	24.5609	24.9106	24.6983	26.0305	24.4531	25.6657	24.5696	24.7677	25.0237	24.8765	25.069	24.6924	25.0199	24.8319	24.8436	24.9296	25.7239	24.8854	25.1272	25.3076	24.7302	24.8555	25.1942	25.0225	24.896	25.2939	24.7682	24.553	25.067	24.478	24.6738	25.0826	24.8197	25.2579	24.8342	24.975	24.4278	24.6408	25.0046	24.6322	25.219	24.8641	25.0813	25.2614	24.548	25.1495	24.4604	24.7402	24.7501	24.6072	25.2495	24.9538	25.2062	24.7393	25.2108	24.8617	24.7075	24.9137	24.9754	25.0231	24.7496	25.5227	25.1012	25.2932	24.9611	24.903	24.5483	24.7115	25.3041	24.6711	25.0185	25.2347	25.0841	24.7211	24.9161	24.6853	24.9275	25.341	25.2758	25.2444	25.3946	25.153	24.6788	24.8556	25.3045	25.1996	24.8495	25.7015	25.7303	24.9777	25.2924	24.7847	25.1014	25.0093	24.8926	24.9028	25.4502	25.789	24.7323	24.8505	25.0963	25.6718	25.2783	24.6351	26.3214	25.0492	24.9977	25.0114	25.258	24.7945	24.8986	24.9101	24.6955	24.7478	25.3254	24.5402	24.6608	25.1873	25.1304	24.6146	24.6779	24.5079	24.9469	25.2474	24.8904	25.1986	24.441	24.4095	24.7281	25.2017	24.9065	25.506	24.6062	25.3225	24.9518	25.2887	25.1495	24.3023	24.9525	25.1787	24.7734	24.7862	25.0623	24.3502	24.8897	25.2729	24.5037	24.7085	24.4503	24.6501	24.5718	25.3373	24.1023	24.7115	24.5038	24.8059	24.488	24.6607	25.2116	24.8892	25.2578	25.253	24.8185	26.1772	24.8438	24.8993	25.0543	25.7291	25.4552	24.9174	25.6258	24.8084	24.7172	24.9849	25.0108	24.8965	25	25.03	25.5313	24.7124	24.3814	25.0546	24.6168	25.1294	25.0708	25.0048	26.1119	24.7019	25.4959	24.9102	25.0559	24.5264	25.0479	25.4487	25.0236	25.4105	25.1398	25.5231
ALPI	13	sp|P09923|PPBI_HUMAN	1	18.4239																												17.9764	18.7426	18.3361	18.921	18.0525	18.3067	19.1549	20.8344	17.9405																			17.9297	19.9144	17.9836	18.6347	21.5915	19.7928	18.8862	19.0801	18.2729																																														19.467	17.9974	19.4809	17.6027	16.8492	17.6891	17.7665	18.1946	17.7275	18.8382	17.5353	17.1784	18.3438	17.9603	17.94	20.833	17.9385	22.3771																			17.9485	17.8942	19.6056	18.8166	18.6213	18.2228	19.5266	17.7273	18.7552																																					17.7252	18.2561	18.5676	18.2118	18.379	18.1311	17.7734	17.5579	18.3674
ALPL	57	sp|P05186|PPBT_HUMAN	1	20.9021	20.4421	20.992	20.6318	20.686	20.29	21.5217	20.5615	20.5381	20.7148	21.0901	21.1137	21.0821	20.5088	20.9631	20.6798	21.1243	21.2012	20.7004	19.8032	20.3007	20.0135	20.268	20.6265	20.6898	20.6318	22.2202	20.8843	20.2202	20.926	21.018	21.1579	20.7266	20.8687	21.1859	22.1125	21.0679	20.1376	20.3221	20.4451	20.7789	19.5786	21.028	20.7103	20.3557	20.5267	20.4494	20.3151	21.6728	20.6803	20.918	20.9715	21.0222	20.6447	21.199	20.5094	21.4595	20.2999	21.2614	21.5446	21.2431	21.6253	20.8586	22.039	21.1365	20.6893	20.9892	21.0923	20.4995	22.1979	20.8678	21.0869	20.6498	20.6783	21.3611	20.8756	20.6936	21.5796	20.3666	21.047	20.997	21.7105	21.8356	20.7963	21.6346	20.7431	21.0391	20.9228	21.5685	21.244	20.3955	20.2199	20.9601	20.5299	21.0796	20.5439	21.0536	21.5704	21.9233	20.223	20.5369	20.6887	21.4063	21.0256	20.8038	21.653	20.2661	21.1214	20.8056	21.6981	21.4227	20.9715	21.621	20.7404	21.3254	21.1074	21.1093	21.1618	20.6467	20.798	20.8593	20.5608	20.6095	20.8803	20.8838	20.9049	21.1767																			20.7239	20.7219	20.8006	21.1079	20.9535	20.7388	20.3691	21.4786	21.5613	20.8484	20.9123	21.2803	21.9585	21.1065	20.9853	20.4729	20.9953	20.7679	20.8409	21.2558	20.6569	20.9733	20.5842	20.6521	20.9158	21.382	20.7298	20.7141	20.4818	20.4197	20.7834	20.7354	21.1055	21.7195	20.9206	21.5314	20.2616	19.7343	19.9687	20.8113	20.9173	21.6659	20.7393	20.5956	20.3759	20.6835	21.1438	20.6985	21.2493	20.9522	20.7838	21.125	20.6529	21.1901
ALS2	17	sp|Q96Q42|ALS2_HUMAN	1	19.7553	20.8339	19.561	19.8384	18.7455	19.564	19.618	20.196	19.5033	19.2295	19.5112	19.7541	19.3223	20.432	19.1651	20.4182	19.2483	19.5553	18.8344	18.6323	20.1706	18.8299	19.4152	20.5108	21.1924	19.8739	20.0794	18.7104	19.306	21.022	19.1065	19.3756	19.373	19.5956	20.1522	21.4272	19.0449	19.9988	19.5644	20.2734	19.5118	18.8425	19.9129	19.6978	20.4787	19.0466	20.2023	20.4464	19.6432	20.1855	19.5752	19.7834	19.399	19.96	19.946	19.7655	20.1821	19.439	20.0748	20.3137	20.4718	19.9014	19.8755	20.1079	19.7858	19.8741	19.5917	19.1097	20.7331	20.1112	20.2102	20.0666	19.5781	19.7524	19.0163	19.3059	19.4952	19.7788	20.4006	19.6552	19.8975	19.186										19.9568	19.3805	19.8705	19.3136	19.9788	19.3676	19.8727	20.5236	19.9532																			19.2384	19.8082	19.5242	18.9683	19.0377	20.0698	19.427	19.3032	19.2807																			20.0505	19.7818	19.8212	20.6599	20.936	21.1941	19.9987	19.993	19.3273	18.3628	17.7777	17.7692	17.7897	16.9418	18.6115	20.6787	21.7896	19.1903	19.2515	19.9738	20.1109	19.8427	19.6177	20.7201	19.8186	20.4118	19.2656										19.8286	20.0093	20.3926	19.749	19.5373	19.4829	19.1542	19.3179	19.0066
ALYREF	551	sp|Q86V81|THOC4_HUMAN	1	26.7548	26.1363	26.462	26.7273	26.7852	26.894	26.8783	26.6341	26.9132	27.0414	26.5736	27.0614	26.3147	27.1727	26.4381	27.1392	26.402	26.6979	26.086	27.2739	26.5505	27.0716	26.5497	26.7409	26.5215	26.0901	26.7504	26.7585	26.3764	26.4855	26.6213	27.1759	27.1128	27.036	27.1618	26.7899	26.924	26.7301	27.1807	27.3781	26.577	26.8654	26.3481	27.2397	27.0092	26.579	27.0735	26.4187	26.8442	26.3441	26.4057	27.0485	26.5111	27.1564	27.1349	27.0669	26.5099	27.0653	26.3713	26.5952	26.4493	26.685	26.7684	26.4069	26.5151	27.1912	26.3474	26.7267	25.7074	27.0838	26.5563	26.8099	26.1957	27.2703	26.5808	26.597	26.8866	27.2244	26.7359	27.1141	26.9322	27.0202	26.9998	26.157	26.4056	26.4428	27.066	26.4453	26.2966	26.639	27.3418	27.2176	26.2272	27.2123	26.7217	27.346	26.3528	27.0428	26.8229	26.3863	26.0979	26.5151	26.3517	26.5835	26.8406	26.7729	27.0789	26.6328	26.687	26.2654	26.3714	26.4406	25.9155	26.509	26.3754	26.8351	26.4358	26.2484	26.4953	27.2883	27.251	26.4275	26.5246	27.4595	26.4546	27.1132	26.3462	27.1654	26.0147	26.9433	26.4216	26.1732	26.8959	26.2893	27.0961	26.1203	25.8498	26.7485	26.3596	26.5759	26.6383	26.604	27.0933	25.7435	26.7877	26.4568	27.1381	26.67	26.5203	26.4082	26.3814	26.7383	26.7043	26.87	26.8101	26.8029	26.7086	26.8204	26.8312	26.3318	26.449	25.9453	26.3596	27.267	26.8352	26.4545	26.0523	27.071	27.1017	26.7015	26.1135	26.5988	27.1208	26.9361	27.1991	25.9735	27.1194	26.498	26.6332	26.3414	26.6992	27.2093	26.788	26.6076	26.0344	26.4713	26.6455	26.3472	26.5798	26.245	27.0115	26.346	26.5984	26.3037	26.445	26.3509	26.3761	26.1081	26.7166
AMACR	261	sp|Q9UHK6|AMACR_HUMAN	1	23.4249	22.818	22.7178	23.3829	22.3226	23.5122	22.5804	23.4904	24.7512	24.9171	22.2265	23.0173	22.7086	22.9358	22.6585	24.3425	22.8286	23.0632	23.1345	24.109	22.6288	24.5039	22.7298	23.4403	22.7775	22.808	23.4215	24.438	22.7675	22.8291	22.6719	22.158	23.1043	23.7453	22.3838	23.5623	24.9529	23.048	22.8745	23.1934	22.9015	22.0688	22.8492	23.9454	24.9838	22.5951	22.7889	23.925	23.8543	22.9694	22.5219	22.1333	22.7024	23.5179	23.4479	23.9636	22.4725	24.7479	22.6229	22.868	22.3834	22.6333	22.0397	22.7	23.3711	22.7591	23.1592	22.9292	23.3248	24.2889	22.9728	24.7867	22.8902	24.0139	23.138	22.9403	22.7304	22.3307	22.7937	24.0428	22.8102	22.6816	21.8609	22.3091	22.2098	22.2556	22.3145	22.1437	22.5861	23.1713	22.7385	22.9475	22.7835	22.6752	22.3953	23.6061	22.6028	24.779	24.4014	22.9607	22.9258	22.6977	22.071	23.2382	22.3619	22.7349	24.1004	22.9722	22.9347	22.7146	22.792	22.8323	22.8906	22.6576	22.7747	24.7315	22.8944	22.9203	23.0029	23.2423	23.0629	23.1305	22.7356	22.7867	22.776	23.574	22.5968	23.5926	22.4431	24.1216	22.5426	22.8327	22.3918	23.0309	22.7418	23.0155	22.9685	23.5543	23.0961	22.8566	23.7449	22.7858	24.1903	23.2241	23.1365	22.5663	23.1518	23.1703	22.4678	22.7469	23.0459	23.7887	24.2774	22.6401	22.7052	22.9988	22.6169	24.4833	24.4259	22.9553	24.6907	22.8177	23.1376	24.1992	22.6433	22.6345	21.928	22.1332	23.1461	22.8318	22.1769	22.1593	23.5862	24.7571	23.1099	22.9621	22.8667	22.8231	22.5539	22.4957	22.2518	23.3137	23.4682	23.7688	22.6026	22.3199	21.9287	22.0037	23.1619	22.6785	24.986	22.8916	23.1591	22.5064	23.0506	23.0898	22.865	22.895	23.5591
AMBP	645	sp|P02760|AMBP_HUMAN	1	25.8947	26.0223	26.7641	25.0043	26.1281	25.0147	25.5639	25.2982	25.2231	25.8443	26.835	25.2908	26.6034	25.672	26.8672	25.4622	26.4928	26.3868	26.0428	25.5247	27.1463	25.0512	25.961	25.7459	26.6284	26.5296	25.6611	25.5437	26.2286	25.6805	26.9661	25.191	25.434	25.2326	25.2967	26.5209	25.527	26.0474	25.1029	24.9789	26.5171	25.8692	26.5681	24.8872	25.2064	26.8043	25.8208	25.4155	25.7984	26.0783	26.3163	25.6952	26.9522	25.5165	25.1184	25.2765	26.8743	25.5932	26.6712	26.451	26.4585	26.2281	25.6095	26.4842	25.6085	25.3657	26.4949	26.29	25.8057	25.5493	25.8485	25.4752	27.014	24.9995	26.5258	25.9481	25.4291	25.4173	25.3662	25.2383	24.5524	25.5888	25.2252	26.1786	26.6344	26.5049	25.4283	26.065	26.4119	25.7109	25.4053	25.5939	26.4484	25.4699	26.4153	25.5802	26.2637	26.1997	25.8376	26.219	26.4874	26.8894	25.2569	26.2835	26.0092	25.6681	25.2117	26.0271	26.0721	27.1643	25.6804	26.8387	26.4384	25.9657	26.4232	25.5663	26.3287	26.3446	27.1449	25.2118	24.8505	27.0037	26.1971	24.9247	26.5393	25.7317	26.3665	25.1997	26.5417	25.7486	27.1659	26.5739	25.8861	26.3613	25.6889	26.435	25.6525	25.379	26.4384	26.2261	25.2709	25.5082	25.1338	26.0718	26.8429	26.6253	26.4268	26.4708	26.2953	26.2439	26.1674	25.6717	25.8135	25.0224	26.4073	27.4595	26.6376	25.6667	25.4509	26.4625	25.2413	25.6983	26.367	25.1445	25.69	26.1363	26.6603	25.1745	25.7747	25.1619	26.3911	25.5739	25.3592	25.2511	25.186	26.1245	25.3156	25.9622	25.7267	27.2226	25.644	25.2265	25.5606	25.4641	26.1622	26.18	26.0205	26.4358	26.0543	26.6571	25.5208	25.6637	26.0149	26.3506	26.4334	26.5192	26.6169	26.2776	25.9717
AMBRA1	12	sp|Q9C0C7|AMRA1_HUMAN	1	19.8034	22.8125	18.3319	20.0335	18.6027	18.9088	22.7666	21.2667	18.0328	18.5893																			19.5361	20.3636	19.2987	20.0086	19.8068	19.8875	19.9384	19.5774	19.1182	19.7987	20.2551	20.0966	20.1591	20.1839	19.8824	19.9552	19.7949	19.7211										20.0562	19.9856	19.9335	19.4971	19.7504	19.9545	19.3294	20.1596	19.3702										19.9386	19.894	20.0053	20.0353	19.9967	20.1703	20.1039	20.274	19.8534										19.8689	19.5005	20.1099	19.785	20.1076	19.1868	19.6278	21.3067	19.6218	20.5154	19.8038	20.6147	19.5938	19.6073	20.0711	19.8854	19.4239	19.9267										19.5028	19.8147	19.6538	18.192	18.2769	19.7401	18.2738	19.2631	18.9021																												19.3326	19.255	19.2732	19.8496	19.4595	19.3493	20.8057	19.8724	19.8616
AMDHD2	67	sp|Q9Y303|NAGA_HUMAN	1	21.614	21.5379	21.9176	21.486	21.9039	21.7935	21.7446	21.5011	21.7062	21.3704	21.9747	21.4755	21.918	21.6269	21.8158	21.6206	21.933	21.7436	21.8676	21.4954	21.6377	21.6108	21.8072	21.4592	22.1177	21.8816	21.9145	21.9089	21.6547	21.6094	21.7216	21.3521	21.3258	21.3326	21.1334	21.6006	22.2015	21.8298	21.3151	21.3899	21.6979	22.3725	21.8048	21.1912	21.4502	21.7548	21.4822	21.6685	21.0612	22.8441	21.439	21.8393	22.6735	21.4882	21.456	21.5955	22.1287	21.6173	22.2231	22.5438	21.8084	21.8926	22.8578	21.6028	21.2639	21.5218	21.7659	21.4755	22.1931	21.0769	22.0116	21.1578	21.6864	21.3362	21.9681	21.5622	21.1717	21.7873	21.6675	21.6095	21.1378	21.2532	21.2226	21.5445	21.4244	21.2729	21.4492	21.5876	21.2584	21.7996	21.6867	22.129	21.9248	21.7522	21.2188	21.5403	21.1845	22.1356	22.0056	21.3707	21.6332	21.7988	21.774	21.7286	21.5118	21.8949	21.6979	21.7503	21.798	21.5825	21.8023	21.4427	21.8041	21.1594	21.4792	21.67	21.5114	21.5934	22.0032	21.5165	21.6551	21.7276	21.8103	21.4407	21.542	21.9856	21.6056	21.7847	21.0139	21.8484	22.3401	21.2197	21.7851	20.9739	21.471	21.1803	21.3955	21.9515	20.98	20.9672	22.0175	21.1733	22.3518	20.8849	21.1336	20.8866	21.8599	20.9126	21.554	21.2582	21.5227	21.434	21.5171	21.8951	21.4002	21.4276	21.4832	21.0916	20.1621	21.774	22.0362	22.4815	21.7902	21.5071	21.3913	21.6275	22.0571	21.7421	21.5493	21.0537	22.0487	22.1676	21.2483	21.6906	21.5906	21.7346	21.3768	21.6246	21.5506	21.7793	21.9099	21.4617	21.8694	22.0276	21.7878	21.9156	22.1351	22.189	21.2035	21.7877	21.4591	21.8468	21.7067	21.589	21.755	21.6219	21.9139	21.5222	21.8763
AMFR	13	sp|Q9UKV5|AMFR_HUMAN	1	19.9133										20.0014	19.6807	19.7476	19.9325	20.0245	19.9383	20.2082	20.5233	19.8194																			20.1964	19.9087	19.8874	19.9726	20.0626	20.2182	19.8483	19.8687	20.6617																			19.8111	19.7237	20.1017	19.8318	19.962	20.1883	19.9147	20.1357	20.2399	20.1211	20.0173	20.2211	19.9713	20.2273	19.7136	20.1663	20.0201	20.2895	19.9534	20.0798	19.6365	20.4101	19.9479	19.9211	19.6145	19.817	20.0418																			20.4831	19.9898	20.3791	19.4443	20.3911	20.7402	19.7581	20.4258	19.7994	19.6532	19.3664	19.6175	19.6734	19.4299	19.6617	19.6232	19.3582	19.7406	19.8288	19.6226	19.7828	19.265	19.4871	19.9364	19.5765	20.1979	19.6156																																					20.0077	19.822	19.9511	19.7999	20.1258	19.7034	19.8775	19.9542	19.8556
AMIGO2	5	sp|Q86SJ2|AMGO2_HUMAN	1	18.3045																																														19.1008	20.2121	18.6102	18.1561	16.987	16.788	17.0449	17.4452	17.8268																												17.7673	19.0806	18.393	18.226	17.899	18.8723	18.2299	18.305	18.159																																																																																		16.664	18.7248	15.8546	17.0943	18.2629	16.6251	15.7302	16.0195	16.3755	18.0443	18.8075	18.4497	19.2142	18.1938	18.2288	18.4022	18.198	19.0731	20.4186	18.2643	18.8854	17.1789	17.4149	17.9762	17.4663	17.5491	18.2394
AMOT	10	sp|Q4VCS5|AMOT_HUMAN	1	18.7925	19.2632	18.8752	19.0025	18.1368	18.8399	20.1305	19.0941	18.3989	19.194	18.6334	18.6032	18.81	18.4496	18.7415	18.8885	18.958	18.469	17.7232	18.2956	18.8737	19.3569	18.9775	18.485	18.8848	18.8345	19.5089	19.1181	18.9531	18.9091	18.4195	18.401	18.4664	19.0637	18.1534	18.7916	18.9647																																																																																																													18.3931	18.5036	18.1753	18.4594	18.1626	18.6763	19.0151	18.3937	19.4648										19.0228	18.269	18.7652	19.1971	18.6566	18.6843	18.4853	19.3341	18.5792	18.3819	18.1878	18.8879	18.6231	19.5927	18.5321	18.7623	18.6346	18.0874										18.8513	18.7177	19.3738	18.9918	19.3613	19.5639	19.3474	19.2331	19.4213
AMOTL1	7	sp|Q8IY63|AMOL1_HUMAN	1	18.7012	19.5695	18.5954	18.0392	18.7965	18.2275	18.6979	18.1298	18.5129	18.5681																												19.1381	18.3745	18.415	19.1542	18.8958	19.0256	18.5108	18.7806	19.1127																																					18.8434	18.8952	18.7545	18.9544	18.6733	18.8846	19.9834	19.3044	18.7208																			18.9944	18.6328	18.8704	19.3085	18.6588	19.1641	18.5969	19.1358	18.8917																			18.9334	18.7143	19.3454	18.8922	19.0897	18.1685	18.1629	19.3615	18.4823										19.2105	18.2811	18.6629	18.3782	18.8257	19.2707	18.4991	18.5619	19.4024																			18.1319	18.9033	19.1492	19.4334	19.0616	18.6646	19.3554	19.2589	19.3035
AMOTL2	1	sp|Q9Y2J4|AMOL2_HUMAN	1	16.2099										15.0446	14.9135	16.7765	14.5344	15.1918	14.9988	15.9766	15.2565	16.0691
AMPD2	426	sp|Q01433|AMPD2_HUMAN	1	24.0079	23.8513	24.0046	23.7982	24.3379	24.0769	24.2457	24.2248	24.0097	23.9218	23.7537	24.0874	23.7418	23.9323	23.7534	24.1239	23.7728	23.9647	24.2026	24.0977	23.8645	24.1327	23.8374	23.9031	23.9518	24.1235	24.3809	24.3262	23.868	24.4803	23.9593	24.2216	23.9802	23.8941	24.0267	23.7349	24.5707	23.879	23.9923	23.8604	23.9683	24.037	23.8805	23.9392	24.1996	23.9078	23.9716	23.9018	24.2055	23.8951	23.961	24.182	23.958	23.9062	23.9484	24.0023	23.7017	24.2746	23.9096	24.0245	23.9015	23.9256	24.2134	23.8944	23.9185	23.9653	23.8809	23.8699	24.2663	24.2611	24.1077	24.2356	23.9669	24.2379	23.9522	24.0289	24.2052	24.0564	24.295	24.0894	23.9054	24.1252	23.954	23.9751	24.0166	24.0871	23.7325	23.8291	23.909	24.2076	24.0343	24.2533	24.0138	24.1925	23.9355	23.8337	23.9426	23.9849	24.1664	23.9057	24.0518	24.1683	24.1501	23.9373	24.0533	24.4017	24.2215	24.0244	24.1067	23.9779	24.1194	23.9804	24.0687	23.6993	23.9345	23.961	23.8512	23.9855	23.7451	23.8347	24.0794	23.6619	23.7216	24.1496	23.8033	24.099	24.0324	24.1893	23.9681	24.1491	23.8462	23.9552	24.0658	23.9075	23.9945	23.9067	24.2206	24.0797	23.8634	23.8772	24.0493	23.8545	24.2307	23.8353	23.7952	23.8233	24.1735	23.8008	23.9325	23.7507	23.7351	24.1388	24.2239	23.9881	23.7882	23.7201	23.8258	24.033	24.2717	23.9131	24.1483	24.067	23.9668	24.2364	24.3508	23.6795	23.9599	24.0905	24.1321	23.967	23.9679	24.1747	23.9416	24.0233	23.9512	23.7212	23.8973	23.7481	23.8657	23.7568	23.8786	24.2038	24.3229	24.3191	23.9631	23.8929	24.5082	24.249	24.0003	23.9131	24.3854	24.0553	23.9816	23.7342	23.7371	23.7709	23.7843	23.7617	24.0566
AMPD3	189	sp|Q01432|AMPD3_HUMAN	1	23.1983	22.8956	23.2868	22.7656	24.2384	23.1714	23.8839	22.9347	23.0097	23.0501	23.0037	23.0448	22.8709	23.3173	22.8892	23.0812	22.7932	24.0434	23.3422	23.0559	22.866	23.0683	22.9909	22.9095	22.9896	22.9865	23.2488	23.3337	22.8825	23.5085	22.6616	23.0534	23.0565	23.0296	23.2222	22.9166	22.9661	22.8959	23.024	23.1384	23.0784	23.4357	23.0648	22.9981	22.9713	22.842	23.3505	23.4257	23.3289	23.1972	22.9814	23.0776	23.3093	23.402	23.096	23.761	22.7706	23.3325	22.9193	23.0439	23.2172	23.0012	23.9242	23.2447	23.4665	22.9889	23.1768	23.1695	23.0803	23.5478	22.954	23.4487	22.9648	23.1957	23.5092	23.1536	23.0822	23.284	23.9868	23.4282	23.3837	23.6513	23.2172	22.7026	22.9432	23.44	23.4453	22.9308	23.0199	23.8235	23.3393	23.372	22.8308	23.4396	23.3402	23.1266	22.9339	23.4678	23.2469	22.92	23.3912	23.2208	23.4877	23.4564	23.2024	24.0728	23.357	23.2103	23.5854	23.316	23.4244	23.3134	23.1685	23.4702	23.1678	23.7675	23.2859	23.2073	23.1058	23.2076	23.0221	23.2313	23.0393	23.3806	23.1744	23.1602	23.3977	23.1124	22.6742	23.5699	23.131	22.8214	23.6017	22.8886	23.4476	23.0994	23.24	22.7292	22.9121	22.7642	23.2051	22.9635	22.969	22.8493	22.7968	22.833	23.7728	23.1071	22.8721	22.5612	22.7087	22.9855	23.5923	23.2211	22.8102	23.0554	22.7403	22.9559	22.8215	22.9731	22.9714	23.7337	23.3326	23.2657	24.321	22.744	22.9569	23.5314	23.5206	23.2084	22.9923	23.4752	23.2062	23.1235	23.3825	22.8464	23.3032	23.2528	23.2774	23.0299	23.2587	22.9642	23.4057	23.7102	22.905	23.4261	23.546	23.8031	22.9018	22.9085	23.276	23.2151	22.8348	23.0518	22.9066	22.9019	22.9744	23.0263	22.2726
AMT	136	sp|P48728|GCST_HUMAN	1	23.2438	23.4515	23.4924	22.6498	22.4659	23.2325	22.7595	22.8745	22.7053	23.4811	23.4692	22.5487	23.8106	22.5944	23.6049	23.6521	23.6407	22.6714	22.8857	21.7308	23.7593	22.9695	23.4735	24.2937	23.4169	23.4617	22.7176	21.8723	23.5893	23.1009	23.7564	22.5387	24.4753	23.209	22.728	23.8743	22.6512	23.8086	22.139	23.1643	23.2777	22.3494	23.358	23.0046	23.8812	23.5033	23.2485	23.6438	22.3038	23.3792	23.5745	22.145	23.6838	23.9595	23.7981	22.4288	24.2415	23.2536	23.125	24.3124	24.0831	23.4419	23.1922	23.4442	22.5874	23.3985	22.9527	23.3905	24.0458	23.1635	23.5928	22.6197	23.1359	23.3645	23.5535	24.2756	22.8852	22.6665	22.7303	22.9756	23.471	23.3777	23.4551	23.3116	23.2117	23.8506	22.9563	23.2496	23.3549	23.1367	23.7598	22.0768	23.4173	22.5743	23.0136	23.0843	23.61	22.9751	23.3469	23.3347	24.2642	23.6614	23.0116	23.8436	24.2143	22.4829	22.8726	22.9952	23.4758	22.943	23.062	23.6306	23.3608	24.4048	23.6794	22.5315	23.1287	22.8362	23.3533	23.3155	22.5591	23.35	23.4839	22.7318	23.4371	23.9084	23.4103	23.0432	23.4799	22.9225	23.3373	23.4235	22.5438	23.665	22.1561	23.5754	23.8127	22.8793	23.4553	23.0649	23.5222	23.421	22.8047	23.6274	23.8053	23.3488	23.1487	23.934	23.3725	23.5461	23.6825	22.8363	22.8989	22.6172	23.4871	23.6374	23.414	23.7526	23.105	23.4487	23.0136	23.0282	23.3285	23.3998	22.9276	24.2314	22.9592	22.459	22.52	23.4979	23.402	22.8806	23.821	23.4842	22.8055	23.345	22.6427	22.9941	23.7811	23.2921	23.7372	23.1952	23.5753	21.9934	23.4062	23.5648	22.4233	22.7489	23.7242	23.391	22.8736	23.683	23.668	23.612	23.5712	23.5809	23.4263	23.6831	23.4819
AMY1A	8	sp|P04745|AMY1_HUMAN	1	18.021										17.1096	16.1764	15.7082	19.5101	18.608	16.3029	16.2393	17.2521	16.4554										17.5798	16.8358	17.5014	17.8983	16.9245	17.5881	17.3828	22.9902	17.2309																																																																																		17.62	16.7828	16.7187	16.9985	19.0818		24.8681	17.0972	18.1625
AMY2A	234	sp|P04746|AMYP_HUMAN	1	23.2897	22	25.0232	21.1058	21.1134	20.6223	21.6106	22.0067	21.5324	21.987	23.0412	22.4071	23.0637	25.061	24.9999	22.1653	22.7469	22.4385	22.6497	21.5678	25.4093	21.5308	23.1742	23.9521	22.6053	23.313	21.9771	21.3838	22.7451	22.7841	22.7267	23.3489	22.2363	22.8151	23.2047	27.0339	22.8471	22.1318	22.7368	22.2728	23.0657	22.2544	26.0345	22.0326	22.4238	22.7861	23.4371	20.8956	23.0424	22.7325	21.2984	20.4357	24.1453	20.785	21.7248	22.3138	24.2565	22.4278	23.4158	22.8138	25.3161	24.8251	23.5225	23.0435	21.4479	21.9113	22.7996	21.6656	21.3219	21.8747	21.3452	24.5474	23.0401	22.1596	24.5302	21.8147	23.4068	23.2938	21.7994	22.188	21.4801	22.353	22.0633	22.9742	22.2998	23.5302	23.947	22.3113	25.1338	21.5369	22.2327	21.987	22.1282	22.0597	22.087	22.4648	21.8033	21.1325	21.623	22.4515	22.3632	22.4823	21.7795	21.7819	22.0917	21.6107	21.6905	21.6905	22.3918	22.684	22.597	22.4155	22.4083	21.2901	22.3236	22.6352	24.3067	22.8382	23.2958	22.3674	22.3208	22.77	23.1381	22.8437	28.0746	22.4911	23.438	22.2133	23.2762	22.846	22.6702	22.9427	22.6935	23.1198	24.715	22.8242	22.2724	21.8215	23.2976	24.311	22.6314	24.3539	22.7618	22.6729	21.704	22.4634	21.5854	22.4014	23.4844	22.2505	22.3819	24.4744	21.818	24.0085	24.2417	24.1711	25.8303	22.6246	23.2357	24.175	21.9344	23.5668	23.1414	21.514	21.9479	22.1785	22.1772	23.6029	22.3112	22.2235	22.5522	21.5726	21.8921	23.1359	22.0978	22.9559	22.5186	23.1661	22.9507	23.6428	22.6748	22.4028	21.8552	21.8592	22.835	25.8628	22.1238	22.5837	25.0184	23.0599	22.1179	22.0871	21.0705	22.3403	22.5897	22.861	23.2874	22.0253	23.6669
AMY2B	6	sp|P19961|AMY2B_HUMAN	1	16.4077																												15.0235	15.0487	15.0519	17.0045	14.9718	16.3009	16.6594	20.7757	15.6015	15.1748	15.9221	15.4803	16.141	15.0078	19.6133	15.3313	16.1018	16.1064																																					14.5778	16.3457	15.7804	16.844	17.0408	14.8542	19.8332	14.356	14.9077																												16.1062	14.9614	15.2648	15.6567	15.9401	15.9858	21.4317	15.2642	16.8117
ANAPC1	114	sp|Q9H1A4|APC1_HUMAN	1	21.7126	21.6114	21.8771	21.674	21.7513	21.9015	21.6312	21.5244	21.9058	21.7291	21.672	21.772	21.6096	21.7803	21.6632	21.6981	21.8587	21.7039	21.6195	21.5905	21.8051	21.711	21.9361	21.4821	21.7851	21.7505	21.7589	21.6227	21.6839	21.8949	21.9424	21.7098	21.7924	21.7073	21.5795	21.4515	21.6395	21.7119	21.57	21.6139	21.7566	21.6219	21.7718	21.3803	21.4547	21.7764	21.7247	21.7636	21.5745	22.6531	22.0139	21.4483	22.1463	21.4829	21.4455	21.6524	21.7463	21.77	21.8869	21.5586	21.711	21.68	21.9107	22.0021	21.9882	21.8282	22.0252	21.9008	21.8154	21.937	21.4322	21.3443	21.8228	21.7797	21.5583	21.803	21.8792	21.9654	21.8564	21.6922	21.8761	21.8476	21.4436	21.9675	21.764	21.7918	21.6925	21.7841	21.7727	21.7916	21.6418	21.5735	21.825	21.5416	21.6871	21.6888	21.6819	21.6571	21.9006	21.8863	21.5442	21.9167	21.453	22.2325	21.0238	21.4585	21.5413	21.9797	22.1028	22.0568	21.8028	22.1947	22.1681	21.6507	21.7066	21.4646	21.8246	22.707	21.6009	21.7571	21.8555	21.7142	21.4932	21.9834	21.5302	21.8661	21.6268	21.781	21.7084	21.8583	21.8348	21.9314	21.692	21.9689	21.5657	21.8016	21.2874	21.6953	21.9998	21.8271	21.4997	21.7235	21.8273	21.7494	21.6456	21.5931	21.6641	21.544	21.5871	21.4807	21.5653	22.1247	21.8407	21.7614	21.6381	21.696	21.7673	21.9982	22.0489	21.8763	21.8702	21.3661	21.7728	21.7967	21.5751	21.4244	21.5744	21.4251	21.6941	21.4964	21.3746	22.4363	21.9933	22.0495	21.6943	21.6252	21.928	21.7866	21.6667	21.7842	21.4253	21.6598	21.6457	21.4639	21.2487	20.991	21.6529	21.4729	21.5547	21.6328
ANAPC10	7	sp|Q9UM13|APC10_HUMAN	1	17.8841																												17.9462	18.3165	17.8145	18.1804	18.1492	17.9498	18.091	17.3847	17.9205	17.9142	17.8329	17.9466	18.1705	18.2199	18.2379	18.0176	18.3318	17.6573																												17.7476	18.5766	17.4822	17.8	18.0453	17.517	18.0125	17.6788	17.9778										17.8754	17.9079	17.9467	18.3877	18.0292	18.0235	17.822	17.6159	17.9546	17.9245	18.526	17.752	17.7989	18.3586	17.8527	17.7314	17.8701	17.8317																																																							17.8119	17.4696	18.2909	18.0305	17.4889	17.7262	16.9749	17.9003	17.7448
ANAPC13	5	sp|Q9BS18|APC13_HUMAN	1	17.514																												17.3753	17.5286	17.5964	17.4614	17.7049	17.9134	17.4929	18.4508	17.6618																																																																									16.7225	17.5132	17.0275	16.7826	17.6141	17.2667	17.364	17.4858	17.3794										17.6364	17.2926	17.3471	17.3434	17.3274	17.8971	17.3284	17.9865	17.1959																																														17.8384	17.2875	17.0676	17.1741	17.5449	17.5742	17.5556	17.4599	17.0627	17.7383	17.433	17.8066	17.5051	17.782	17.5214	17.7224	17.4054	18.4795
ANAPC16	19	sp|Q96DE5|APC16_HUMAN	1	19.0563										19.0244	19.033	18.8864	19.238	19.0354	19.2301	18.9988	19.4949	19.046										18.9232	19.052	18.8764	18.935	18.9071	18.9557	18.9926	18.9974	18.9498	20.0072	19.0606	19.1794	19.5749	19.2055	19.4777	19.037	19.7297	19.1967	18.9068	18.688	18.9573	19.2274	19.0733	19.1609	19.0083	18.9997	18.7948										18.7954	18.8632	19.3235	18.8198	18.9707	18.6806	18.667	18.7812	19.4614	18.8548	18.8519	18.5683	18.8121	18.9718	18.6469	18.806	18.4433	18.6618	18.7707	19.295	19.1981	19.438	18.8797	19.0477	18.9782	19.2296	18.5903	19.0658	18.9788	18.8745	18.9416	19.2904	19.2073	19.4326	18.6775	19.3981	19.1004	19.6717	18.4667	19.396	19.4128	18.9932	19.0502	19.7606	19.4661	19.1534	19.4074	18.8813	18.9759	18.6518	19.0113	19.4394	19.1138	19.0209	19.2257	19.0011	18.8843	19.4697	19.4179	18.7847	19.6611	18.9934	19.263	19.0599	19.2428	18.9965	19.479	19.2137	19.1011	19.2722	19.0293	19.1316	18.6819	18.8066	19.3065	19.1766	18.9386	19.3978	18.9573	18.8199	19.203																												19.7743	19.2574	18.9996	19.1694	19.0741	19.2728	19.2446	19.9229	19.0454	19.0619	19.0003	18.8821	19.1953	18.9483	19.022	19.3	19.1849	19.5656
ANAPC2	26	sp|Q9UJX6|ANC2_HUMAN	1	20.7495										20.8026	20.6675	21.0186	20.6735	20.7384	20.7193	20.715	20.347	20.9707										21.0869	21.3621	20.9469	20.8946	20.7889	20.5317	20.8174	20.7682	20.6328										20.7229	20.65	20.8378	20.8921	20.7507	20.4052	20.6156	20.8774	20.7826	20.6742	20.6564	21.0287	20.609	20.4161	20.713	20.8147	21.107	20.6839										20.7414	20.8616	20.4626	20.728	20.6963	20.6626	20.754	20.8379	20.7862	20.3501	21.6685	20.9572	21.5488	20.5538	21.0242	21.4662	21.0186	20.4705	20.5356	20.6339	20.8399	20.3701	20.8892	20.4893	20.5167	20.7229	20.764	21.397	20.5174	21.3959	20.5119	20.8072	20.9665	20.5061	20.6753	20.8405	20.8267	20.7535	21.3739	21.1836	21.0897	20.6957	20.6337	21.099	21.2854	20.9215	20.8594	20.8906	20.5683	20.4508	21.1177	20.4347	20.8135	20.251	20.9072	20.6023	20.8762	21.0619	20.8767	20.7273	20.8295	20.7094	20.7735																			20.7374	20.6192	20.6359	20.6598	20.5747	20.8181	20.2812	20.6011	21.2724	20.314	20.644	21.463	20.6425	20.3897	20.6478	20.5477	20.9778	20.9264	20.705	20.8768	20.6935	21.1633	20.8929	20.9515	20.7158	20.8653	20.7904	20.8751	20.5119	21.6976	20.8557	20.7336	20.5183	20.3063	20.5388	20.5257
ANAPC4	54	sp|Q9UJX5|APC4_HUMAN	1	20.5598	20.5692	20.3328	20.3484	20.6373	20.5532	20.5199	20.3745	20.5772	20.4524	20.6306	20.4538	20.8269	20.5265	20.9534	20.6045	21.0412	20.4634	20.7934	20.2799	20.9531	20.1165	20.819	20.5903	20.9486	20.8969	20.5697	20.2285	20.6351	20.3104	20.7213	20.4794	20.3863	20.5983	20.5299	20.4584	20.5655	21.5093	19.7307	19.9749	22.0006	21.272	21.3905	19.483	20.3772	20.7624	19.998	20.3293	20.5029	21.2843	21.203	20.5458	21.1476	19.937	20.4704	20.0476	20.7072	20.0983	21.4759	20.9093	20.9892	21.021	20.1892	21.2424	19.3597	19.7585	21.7969	21.3064	20.7031	20.0576	19.6724	19.4942	21.0239	20.6894	20.4863	20.3988	20.5513	20.636	20.349	20.6067	20.6315	20.4623	20.0542	20.6231	20.8502	20.5136	20.4376	21.4217	20.7809	20.9074	20.1536	20.7106	20.789	20.454	20.6745	20.8409	20.8618	20.8574	20.965	20.5655	20.073	20.5914	19.7144	20.7977	19.3519	19.9916	20.334	21.0334	20.9714	20.95	20.2655	20.582	20.5519	20.5462	20.9529	20.8124	20.9767	20.6718	21.61	19.8184	20.0166	21.089	21.1847	20.0887	20.222	20.4514	20.937	20.4151	20.9305	20.3658	20.9926	21.0891	20.405	21.0169	20.6641	20.8723	20.1477	20.6776	21.0262	21.2171	20.5922	20.8977	20.7148	20.514	20.7977	20.9819	20.4159	20.5044	20.8085	21.3073	21.3182	20.682	20.7652	20.4197	20.8769	20.127	20.4995	20.3331	20.8102	20.9439	20.4399	20.2493	21.0512	20.3035	20.4025	20.8413	20.9732	20.4081	20.5718	20.4336	20.8087	20.4891	20.6424	20.6855	20.8056	20.7267	20.3853	20.7101	20.6141	20.8502	20.4411	20.5186	20.2384	20.654	20.611	20.0917	20.2476	20.2018	20.4608	20.6797	20.5696	20.339	20.7096	20.8692	21.0923	21.1299	20.9463	20.8716	20.6403
ANAPC5	65	sp|Q9UJX4|APC5_HUMAN	1	21.0347	21.0922	21.199	21.1775	20.963	21.2674	20.9769	21.0289	21.0599	21.0891	20.9433	21.1182	20.9825	21.1542	20.8409	21.1369	20.9273	21.2224	21.386	21.3914	20.7757	21.296	20.9789	20.9387	21.0959	20.7934	21.1403	20.8055	21.4456	21.2635	21.5947	20.7972	21.1523	20.8267	20.9349	20.416	20.7447	20.9084	21.1108	21.1467	21.1517	20.8899	21.1037	21.0669	20.9861	21.0877	21.2025	20.8021	21.2622	20.9272	20.941	20.856	20.8612	21.0422	21.1273	21.1449	20.4243	21.0983	20.6893	20.3797	20.7078	20.1557	21.5357	20.555	21.1489	21.2442	21.5257	21.8152	21.4798	21.1339	21.0343	20.9688	20.9562	21.1986	20.876	21.0064	21.1371	21.3533	21.2719	21.2138	21.3081	21.139	20.9161	20.9753	21.0457	20.9329	21.2079	21.1413	20.7562	21.1974	21.5666	20.893	21.4762	20.6354	20.5148	20.7432	21.5782	21.0369	20.6513	21.7388	20.7892	20.7535	21.3274	20.8088	20.8607	21.2648	21.3403	20.8815	20.9043	21.3252	20.9255	20.9853	21.0229	21.0654	21.4951	21.2434	21.2794	20.954	21.1361	20.7759	21.0817	21.0097	21.0482	21.0915	20.9187	21.2211	21.0308	21.2714	20.8822	21.2011	21.0075	21.171	20.9552	20.6744	21.1378	21.0724	21.0027	21.1092	20.9206	20.8848	21.2829	20.9156	21.145	20.7476	20.8242	21.0061	21.0704	20.8336	20.7634	21.2685	21.0773	21.3128	21.198	21.1658	20.896	20.6656	20.7686	21.0325	21.1577	20.6271	20.9862	20.9841	20.7515	21.5689	21.1765	20.6297	20.9749	21.0847	21.1011	21.4161	20.704	21.1091	21.1409	21.3877	21.485	21.1287	21.2921	21.392	20.9589	21.2559	21.1968	21.1583	20.8079	21.1486	20.8693	20.9641	20.9733	21.1446	21.2817	20.7508	21.2276	21.0055	21.0803	20.9793	20.9867	21.1812	21.0244	20.9225	21.1639
ANAPC7	145	sp|Q9UJX3|APC7_HUMAN	1	22.9077	22.3226	22.8534	22.8595	22.9872	22.9848	22.8264	22.891	23.0195	22.9149	22.5321	23.0352	22.394	23.2313	22.5191	22.8572	22.5444	23.0953	23.067	23.065	22.6997	23.0587	22.8352	22.4623	22.7351	22.7309	22.9473	22.8723	22.7707	23.0651	22.5903	23.1316	23.1322	23.0388	23.0859	22.595	22.8695	22.4577	23.1214	23.146	22.7792	22.9181	22.6697	23.1295	23.0024	22.7732	22.9314	22.6043	23.1548	22.5788	22.6942	23.0608	22.6003	23.1192	23.0246	23.1888	22.6336	22.8878	22.6728	22.545	22.6036	22.6103	23.1587	22.7581	22.7528	22.992	22.6411	22.7739	22.5716	23.0987	22.5553	22.8132	22.4699	22.9965	22.7613	22.8787	23.1999	23.2542	23.1144	23.2861	23.045	22.9515	22.7041	22.8581	22.5382	22.4615	23.0849	22.6039	22.7063	22.9789	23.1208	23.3517	22.6347	23.1514	22.7512	23.4839	22.5944	23.1494	22.9491	22.6212	22.5257	22.7923	23.1659	22.6658	22.7521	23.3066	23.124	23.02	22.8577	23.1185	22.9984	22.7987	22.7241	22.8699	22.9881	22.963	23.1652	22.7577	22.7786	23.1009	23.108	22.5828	22.6218	23.3413	22.457	23.0345	22.4715	22.9451	23.029	22.9701	22.8316	23.0538	23.0189	23.029	23.1004	22.9381	23.003	22.9558	22.5596	22.6115	23.0765	22.5229	23.0779	22.9123	22.5696	22.6909	22.8269	22.8285	22.6526	22.5103	22.7082	22.7518	22.7812	22.9872	22.6175	22.6929	22.4575	22.6986	22.8669	22.7128	22.9722	22.9275	22.8114	23.3925	22.9703	22.7011	22.9008	22.991	23.0932	23.1676	22.7866	22.8984	23.1829	23.2916	23.0851	22.891	23.3053	22.6342	22.9321	22.6658	22.8933	23.0872	23.15	22.9177	22.8468	22.6388	23.0361	23.1282	22.5647	22.7218	23.1633	22.8045	22.2793	22.6761	22.4665	22.5264	22.7452	22.6015	23.024
ANG	170	sp|P03950|ANGI_HUMAN	1	24.0432	24.1684	24.3755	23.6904	24.0553	23.8101	24.1011	24.0432	23.6585	24.1612	24.3095	23.7702	24.2589	23.5015	24.2721	23.6757	24.3545	24.3601	24.1543	23.7721	24.8053	23.7375	23.9298	24.0832	24.2034	24.5047	24.1536	24.7667	24.4245	23.6026	24.7738	23.4037	24.6148	23.5374	23.3332	24.7356	23.6943	24.45	23.1937	23.7855	24.1637	24.164	24.3595	23.6577	23.5026	24.7953	24.5249	23.4911	24.2394	24.3523	25.0505	23.8794	24.1559	23.8333	23.5502	24.0385	24.7382	23.7619	24.7249	24.3519	24.1176	24.6519	23.9586	23.8332	24.6542	23.6185	24.4397	24.5252	23.7821	23.9516	24.3901	23.4036	24.5915	23.543	24.4025	24.6773	23.6917	23.595	23.6391	23.9343	23.6616	24.5931	23.9699	24.1399	23.9369	23.8023	24.1475	24.4945	24.6119	23.988	23.9424	23.8598	24.4327	23.4754	23.6151	23.4658	24.1548	23.7039	23.9415	24.2472	24.0999	24.4459	24.0319	24.3436	24.3495	23.7312	24.2068	23.7663	24.0466	24.3079	23.9158	24.4983	24.2565	24.0575	24.2517	23.9732	24.0777	24.4108	24.9151	23.721	23.894	24.5005	25.0502	23.864	24.4038	24.3372	24.5272	23.5537	24.2711	23.9675	24.695	24.4365	24.0773	24.1224	23.6279	24.0954	23.9186	23.5197	24.242	23.8423	23.5658	23.8315	23.2686	23.9523	24.2567	24.6081	24.4717	24.6149	24.415	23.99	24.4459	23.816	24.5776	24.0823	24.1439	24.9212	24.4634	24.1361	24.1382	24.3094	23.5581	23.9493	24.3776	23.5193	24.3981	24.1286	24.3407	24.013	24.2734	23.9202	24.3578	23.9974	23.3701	23.9767	23.7612	24.3541	23.5513	24.2486	24.2388	24.1291	23.6535	23.848	24.0881	23.8113	24.0732	24.5649	24.0686	24.2755	24.2161	24.5543	24.0574	24.0107	24.7016	24.0721	24.4511	24.2642	24.3926	24.154	24.0711
ANGEL1	3	sp|Q9UNK9|ANGE1_HUMAN	1	16.879																																																							16.3821	16.4378	17.2456	17.3037	16.7219	16.493	17.3037	16.7463	17.1291																																																																									16.1765	17.2443	17.1831	17.389	16.2042	17.3785	16.8519	16.5178	17.3727																			16.9515	16.7574	17.3362	16.7497	16.605	16.8127	17.1483	17.042	16.6411
ANGEL2	5	sp|Q5VTE6|ANGE2_HUMAN	1	16.4386																												16.9031	16.6578	16.6206	16.3726	16.4506	16.5729	16.3124	16.9068	16.1714																												16.6617	16.0999	16.4556	16.7866	16.0131	16.5286	16.0156	16.6396	16.4562	16.4551	16.2231	16.3173	16.5887	16.1233	16.399	16.139	16.096	16.3333										15.9902	16.9618	16.088	16.7857	16.7509	17.011	17.2571	16.9653	16.8583										16.3814	17.082	16.3244	16.4703	16.5968	16.6483	16.7717	16.5326	16.4755
ANGPT2	33	sp|O15123|ANGP2_HUMAN	0.999	25.4524	27.7047	21.6475	23.7918	20.9062	21.0411	20.8638	23.6127	22.0164	20.6098	23.0206	22.8925	25.594	21.5799	23.4577	22.7918	25.8278	25.0079	27.6148	21.9119	23.1098	22.1394	24.1309	24.7834		28.7831	24.0463	24.8074	27.7137	24.7429	24.4636	22.542	22.3855	22.9224	22.8144	23.5099	22.8382	25.2478	22.0063	22.152	23.4867	21.9609	26.3603	20.7857	22.0252	24.968	21.7939	25.9122	21.5832	26.7746	27.5307	21.4442	25.0559	20.6355	21.1215	22.1613	27.1159	23.2134	25.2875	26.7358	26.9464	23.6315	23.7188	26.2353	22.3702	23.2079	24.6527	25.8571	27.7415	23.5434	24.5611	22.6242	25.5699	21.7974	26.3695	23.5605	22.3302	20.224	20.5475	21.2647	21.1444	21.385	21.9619	28.6196	26.0385	25.1586	22.7059	25.8091	26.6352	22.5765	21.7519	19.309	26.6058		21.3443	21.7651	23.6161	20.3633		27.0718										25.4281	24.8625	25.0804	28.2421		25.2241	23.409	25.2131	26.7352	23.5754	19.1918	20.0131	23.3236	21.2993	20.3992	23.3965	21.4934	25.5343	23.8468	27.9581	23.5952	25.4209	25.8956	23.4157	26.8845	22.7896	26.3347	26.8277	23.6217	26.1777	24.2446	23.5041	24.3928	22.9943	28.1074		25.3004	21.8586	22.7127	24.9947	23.1741	24.611	22.401	22.4341	21.5654	24.0557	22.6605	23.5238	23.4639	23.2876	25.4335	24.5714	25.1	25.2001	22.1169	22.5598	25.9485	27.711	23.4159	23.7872	21.4893	28.13	24.0855										22.8612	23.5735	25.8964	28.2483	24.8653	24.8455	23.5369	24.9043	26.7565	24.9865	25.652	24.4402	25.4952	24.3464	26.1224	26.0548	28.1893	24.672
ANGPTL2	177	sp|Q9UKU9|ANGL2_HUMAN	1	22.3576	22.7349	22.5	21.7646	22.7204	22.0383	22.4487	21.3302	21.9188	21.9943	22.9634	22.0399	22.4738	22.019	22.8945	21.7619	22.6644	22.7022	22.4452	22.4018	22.7824	21.7061	23.3439	21.7465	22.7782	22.7929	22.4282	22.0642	22.899	22.2854	22.5524	21.6549	22.1296	21.7802	21.7826	21.6531	22.2525	22.4139	21.4963	21.5283	23.0869	23.4147	22.7875	21.7664	22.2786	22.6355	22.0647	22.5257	22.2448	22.9709	22.6416	22.4126	22.7062	22.1274	21.5935	21.9488	22.865	21.8766	22.5322	22.2603	22.4278	22.5307	22.5213	22.6209	22.4561	21.7747	22.9672	22.9256	22.3931	22.0851	22.0042	21.8959	22.6183	21.7606	22.3232	22.1504	21.8814	22.4887	22.1473	22.0336	21.9476	22.6681	21.6904	22.9674	22.3576	22.3017	22.5566	22.6742	22.6007	22.5413	22.3161	23.121	22.7484	21.7766	22.4877	21.8111	22.6552	22.8751	22.2677	22.7362	22.4404	22.758	22.7304	23.0042	22.0835	22.443	22.0402	22.4242	22.9313	22.7782	22.5502	22.6797	22.564	22.0537	22.7122	22.3846	22.876	22.3855	22.899	22.3926	21.4051	22.4461	22.4444	21.9724	22.2189	22.0392	22.5033	22.1372	22.8114	22.2761	23.0408	22.8541	22.5249	22.5792	22.0525	22.4028	22.026	21.8343	23.1208	23.1059	22.0586	21.9844	22.0154	22.6378	22.2786	22.5133	23.1883	22.2226	22.4486	22.4149	22.7637	21.966	22.8863	21.4586	22.9255	22.2289	22.8364	22.1813	22.6915	22.8167	22.2531	22.4815	22.8023	22.4019	22.6812	22.254	22.6909	22.3621	22.6371	21.9679	22.5924	22.2872	21.7534	22.2671	22.3946	22.5184	21.9281	23.0394	21.9259	22.7213	22.1809	21.8027	22.7959	22.4451	22.6245	22.4695	23.0175	22.729	22.8708	22.7916	22.0853	22.3101	21.9794	22.7541	22.3278	22.9075	22.2695	22.5939	21.977
ANK1	1287	sp|P16157|ANK1_HUMAN	1	25.3347	25.5083	27.2244	24.7566	25.037	24.6115	24.5525	24.2178	25.0591	24.2288	25.6496	25.4683	25.7776	24.4217	25.6227	24.4217	26.0923	24.8999	24.9974	24.4224	25.5867	24.2596	24.9059	25.3093	25.6858	24.9061	24.6631	23.9242	25.4972	24.8654	25.2994	25.0377	24.6883	24.6869	24.5849	24.8789	24.7042	25.246	24.5451	24.4051	25.6239	24.2534	26.4502	24.5091	25.0735	25.4708	26.2149	24.9031	24.7033	25.2665	25.2246	24.9407	25.6847	24.3458	24.5227	25.405	25.6219	24.9174	25.311	25.5551	25.3799	25.5262	24.692	26.9481	24.488	24.9825	26.1079	25.7254	25.2053	24.5292	24.8655	24.7127	26.2777	24.6089	28.0409	24.6816	25.1065	24.7197	23.9439	24.8042	24.2721	24.9655	24.6228	25.624	25.0743	26.7049	24.5784	24.7248	27.0601	24.9135	24.933	23.9616	25.3812	25.2511	25.9755	25.6767	25.5333	24.306	24.5741	25.8206	26.2902	25.4408	24.5178	25.7454	25.6277	24.8081	24.3812	25.6884	24.886	25.2811	24.8716	26.5049	25.6382	25.6459	25.7641	24.6864	26.6932	25.9945	26.0117	25.0251	24.373	27.0106	26.318	24.9102	26.4389	25.6951	25.9829	24.8915	25.2696	25.0795	26.5267	25.7528	25.091	26.069	25.2194	25.7928	25.3691	24.3079	25.8749	25.6174	24.4941	25.1294	25.4435	26.3395	25.8966	25.3923	24.9107	25.8898	27.1848	26.1419	25.2814	25.7634	24.5122	24.6299	25.211	25.2132	25.0097	24.5038	24.111	25.9752	25.3764	24.8108	25.5008	24.7363	24.9112	25.8344	24.9583	24.5382	24.7111	24.9189	25.3546	24.882	26.0533	24.9863	25.2838	25.3678	24.8977	25.7376	26.2145	27.2933	24.9766	25.0354	24.8411	24.4062	26.0824	26.7382	24.3395	25.984	26.1417	26.2357	24.9914	25.1514	26.0873	26.5606	26.3787	25.7648	26.0001	25.1082	25.4083
ANK2	443	sp|Q01484|ANK2_HUMAN	1	23.6781	24.5711	24.3321	22.8631	22.9236	22.2996	22.7409	22.7801	23.0984	22.3624	24.1228	22.7514	24.1431	22.6629	24.3054	22.7027	24.6683	23.2032	23.7644	22.9637	24.5525	22.7701	24.6301	23.7743	24.3175	24.3316	23.1257	22.7089	24.8344	23.3782	24.3475	22.686	22.7658	22.7518	22.7823	23.957	22.767	24.7351	22.4243	22.9796	24.1389	23.5124	24.6673	22.6764	23.1477	24.6406	23.1546	23.5568	22.9016	24.5723	24.8824	23.0529	24.6975	22.935	22.9096	22.8328	24.4395	22.9321	24.4735	24.436	24.3852	24.3499	23.1465	24.5042	22.8179	23.0157	24.3859	24.7102	23.8978	22.9058	23.8475	22.7431	24.3543	22.9831	24.551	24.2155	22.8911	22.9481	22.9323	23.015	22.7409	23.1514	23.7664	24.3587	24.5025	23.9844	23.1746	24.1867	24.0725	23.2348	22.9859	22.8011	24.5771	22.8969	24.0175	23.141	24.3545	23.6534	23.0784	24.675	24.133	24.4086	23.0512	24.2616	24.0543	22.8606	22.8294	24.4117	24.375	24.3236	23.4678	24.1217	24.3914	23.9845	24.4448	22.9872	24.3259	24.1621	24.2254	22.7277	22.5904	23.976	24.2545	22.7928	24.2217	22.8751	24.2405	23.006	24.4089	23.2435	24.2906	24.2768	23.1126	24.4867	22.9617	24.1928	23.7262	23.3866	24.5601	24.4606	23.2894	23.996	22.7005	24.3063	23.8469	24.2919	23.5032	24.0095	24.7391	24.3491	24.6966	22.7831	22.8419	22.8542	24.4252	23.8351	24.5258	23.0896	23.3591	24.1402	23.0989	23.2711	24.4123	22.7676	22.8798	24.0424	24.5945	22.8212	23.1565	22.9353	24.4403	23.2076	22.9831	22.843	23.0378	24.4941	22.9757	23.9562	23.9717	24.2489	23.6766	23.0647	23.0341	23.5762	24.4673	24.3954	23.1276	23.8652	24.3552	24.6527	23.2834	23.7698	24.5534	24.2449	24.2342	24.4849	24.2674	24.2749	23.5193
ANK3	670	sp|Q12955|ANK3_HUMAN	1	24.0163	24.2348	24.3605	24.0623	23.2472	23.8464	23.2094	24.0435	23.8354	23.8487	24.316	23.6806	24.4098	23.9566	24.4067	23.8336	24.4782	23.4148	23.9525	24.0819	24.4731	23.9862	24.3025	24.5773	24.1756	24.2787	23.7155	23.7625	24.5267	23.6544	24.1308	23.7642	22.9607	23.8635	23.4932	24.8036	23.7536	24.6397	23.9242	23.9788	24.0191	23.9052	24.2168	23.9907	24.1773	24.3831	23.9179	24.0475	23.6999	24.1779	24.42	23.5684	24.4427	23.5658	24.2132	23.9725	24.5017	24.0738	24.389	24.5111	24.3398	24.485	23.3254	24.386	23.7656	23.4285	24.0643	24.5403	23.7215	23.741	24.3667	24.0512	24.5754	24.024	24.4231	24.7426	23.8175	23.913	23.3282	23.646	23.9922	23.7379	24.3479	24.2333	24.4357	24.3414	23.9916	24.0068	24.3403	23.7706	23.9998	23.4006	24.2215	23.9414	24.1847	23.986	24.1742	23.4516	23.7319	24.2206	24.287	24.323	23.682	24.0988	24.1322	23.4518	23.628	24.1872	24.0992	24.1798	23.9798	24.3541	24.1927	24.236	24.3661	23.6549	24.2727	24.2133	24.1127	24.0108	23.9675	24.1793	24.1951	23.7389	24.413	23.7178	24.4915	24.1888	24.2343	23.9576	24.2672	24.1111	23.4916	24.3649	23.9082	24.2203	23.8333	23.5534	24.3744	24.2046	24.1198	24.5965	23.9476	24.0961	24.3268	24.267	24.0454	24.4717	24.5692	24.3669	24.5241	23.8457	23.8592	23.5973	24.3035	24.2745	24.6595	23.9124	24.098	24.3487	23.8657	23.7009	24.1328	23.5666	23.5325	24.243	24.2083	23.4458	23.5793	23.9883	24.4715	23.6995	23.7654	24.1549	23.8294	24.156	23.833	24.0588	24.2841	24.2585	24.2615	24.1255	23.7621	23.7822	24.2888	24.5832	23.4496	23.5672	24.4453	24.4342	23.6226	24.1176	24.5575	24.4686	24.3366	24.2772	24.1885	23.9682	23.9982
ANKFY1	663	sp|Q9P2R3|ANFY1_HUMAN	1	23.6143	23.8426	23.9695	23.5683	23.9936	23.5241	23.6954	23.2348	23.3177	23.619	23.9098	23.6608	23.7327	23.7836	23.9706	23.4015	23.8287	23.8078	23.7007	23.6521	23.8867	23.4568	23.9333	23.6988	23.8645	23.7654	23.7306	23.5603	23.8118	23.7691	23.8326	23.5999	23.285	23.4089	23.7579	23.5961	23.512	23.7555	23.7162	23.3215	23.6047	23.8058	23.7848	23.3789	23.2317	23.8706	23.4787	23.5036	23.5639	23.7278	23.8191	23.7623	23.8157	23.4152	23.5001	23.6178	23.7251	23.59	23.752	23.6654	23.6852	23.9605	23.7489	23.7681	23.5101	23.4488	23.7714	24.0309	23.5376	23.4272	23.7924	23.5407	23.7608	23.3626	23.6266	23.7824	23.5224	23.6987	23.5183	23.4761	23.5867	23.5838	23.8131	23.6972	23.9194	23.7765	23.6982	23.9721	23.9158	23.461	23.6151	23.7038	24.0897	23.5572	24.0044	23.6309	23.8808	24.0443	23.3743	23.8353	23.6625	24.0525	23.7132	23.8627	23.9003	23.7536	23.7215	23.9257	23.7138	23.8671	23.6479	24.0424	23.8119	24.1012	24.0353	23.6592	23.9727	23.8285	23.9064	23.6504	23.4227	23.7882	23.8418	23.5805	23.8048	23.5766	23.7276	23.5005	23.7143	23.537	23.9707	23.8113	23.8028	23.8693	23.5754	23.7322	23.5905	23.3141	23.6118	23.8735	23.4222	23.6336	23.4271	23.6597	23.8295	23.6335	23.3787	23.6697	23.8258	23.7773	23.7365	23.3363	23.541	23.8653	23.8795	23.7154	23.8821	23.5706	23.6406	23.8469	23.4269	23.5845	23.7961	23.4553	23.8207	24.0123	23.8762	23.6752	23.3943	23.7057	23.7952	23.8418	23.7015	23.5231	23.7807	23.7763	23.6747	23.7008	23.9361	23.9978	24.0137	23.558	23.6071	23.7096	23.682	23.7926	23.9132	23.6817	23.9689	23.8097	23.4264	23.6034	23.7691	23.815	23.7848	23.7289	23.7084	23.7396	23.7441
ANKH	1	sp|Q9HCJ1|ANKH_HUMAN	1	15.4228	15.0306	15.4169	15.3718	15.4436	15.3054	16.0874	15.5136	14.9744	15.1679
ANKHD1	456	sp|Q8IWZ3|ANKH1_HUMAN	1	24.8363	24.7922	24.571	25.0262	24.8245	24.9482	24.9176	24.9152	25.0051	25.0036	24.684	25.0847	24.5938	24.9663	24.6733	25.0006	24.6508	24.8892	24.8596	25.0228	24.7429	25.2071	24.7972	24.8808	24.6862	24.6993	24.8734	25.0571	24.6141	24.7173	24.6697	25.0253	24.958	24.9352	25.037	24.8855	24.7082	24.7573	25.2503	25.056	24.6413	24.8065	24.6999	25.0202	24.9573	24.5831	25.0057	24.9818	24.826	24.6353	24.5124	24.7159	24.4705	24.9567	24.9877	25.0152	24.7761	25.0572	24.7514	24.8199	24.8523	24.6258	24.9025	24.7877	24.7557	25.1375	24.7558	24.6666	24.7879	24.7927	24.8995	25.0614	24.6663	24.9332	24.8575	24.8728	25.0991	25.0145	24.9175	25.0048	24.876	24.7925	24.9316	24.7013	24.6884	24.7534	24.9727	24.7151	24.7078	25.0603	24.9312	24.6597	24.7118	24.8819	24.8521	25.0201	24.8008	24.6807	24.922	24.8574	24.8183	24.6225	24.9841	24.6477	24.8572	24.8103	25.0505	24.5911	24.8157	24.5933	24.927	24.6068	24.6584	24.6911	24.5949	24.9809	24.528	24.5316	24.7615	25.0803	24.9656	24.8263	24.7383	24.9253	24.7269	24.9602	24.7761	24.9651	24.6353	24.8731	24.631	24.6185	24.9107	24.6243	25.1131	24.6653	25.0128	24.9153	24.6205	24.6634	24.9527	24.8675	24.8911	24.5905	24.8274	24.6509	24.9598	24.774	24.6452	24.6237	24.5315	24.8357	24.901	25.0054	24.6198	24.7845	24.647	24.8291	24.9887	24.6605	25.2907	24.9414	24.6987	25.0578	24.98	24.626	24.9118	25.0554	24.7482	24.9056	24.8081	24.8624	25.0016	24.8022	24.889	24.8363	25.1307	24.5519	24.8904	24.5565	24.7358	24.6904	24.7099	24.7672	24.8965	24.7616	25.0405	24.7997	24.6682	24.6789	24.9097	24.9977	24.795	24.7126	24.6421	24.6695	24.732	24.7284	24.932
ANKIB1	11	sp|Q9P2G1|AKIB1_HUMAN	1	17.7244										17.971	17.9353	17.8012	18.0595	18.0199	17.9011	17.4531	17.6724	17.3638										17.0567	17.0042	18.5749	16.7027	17.2153	17.3608	17.3771	17.3215	17.5901										18.3361	18.6523	17.8075	18.0057	17.695	17.3555	17.486	17.6712	17.6317	17.8483	17.9336	17.6365	18.1235	18.238	18.1977	18.2525	17.5557	18.1648	17.7506	17.8287	17.8719	18.1172	16.989	17.8287	17.4956	17.6728	17.7294																																														17.6835	17.4749	17.0823	17.4456	17.4198	17.3359	17.4214	18.0318	17.5699																												17.6556	17.6138	17.4521	17.6198	17.3256	18.2213	17.4917	17.9587	17.7998										17.4078	17.0609	17.1703	17.4485	17.1713	17.4443	17.4666	17.8084	16.287	17.96	17.8461	18.151	18.1678	16.8998	17.2806	17.8522	17.447	18.0053	18.0548	17.7487	17.8043	17.8149	18.1073	17.8399	18.074	17.7749	17.3251
ANKLE2	48	sp|Q86XL3|ANKL2_HUMAN	1	20.3203	20.2268	19.8619	20.2388	20.7475	20.535	20.7025	20.1424	20.2014	20.5218	19.6425	20.7498	20.4836	20.5513	20.1321	20.0366	20.1037	20.4749	20.5995	20.2364	19.9895	20.4511	20.2158	20.0978	20.3915	20.42	21.7022	20.5435	20.2012	20.4313	20.56	20.359	20.3034	20.1136	20.6089	20.181	20.7393	19.9851	20.5428	19.9889	20.1583	20.2318	20.3545	20.2318	20.7422	20.1933	20.1218	19.9531	20.1552	20.3123	20.5771	20.2798	20.5264	20.5167	20.1961	20.1841	20.4126	20.4614	20.1276	20.2288	20.3008	20.4092	20.6753	20.62	20.3034	19.4555	19.7286	18.5486	18.9232	18.9816	18.4037	19.6517	19.1148	20.3598	20.1049	20.1145	20.602	20.8401	20.8352	20.6383	20.3259	20.4359										19.9862	20.4608	20.4487	19.9596	20.4399	20.6674	19.959	19.9191	20.5406										20.0922	20.9002	20.2235	21.0476	20.1564	20.279	20.3349	20.2332	20.3291	20.4172	20.2956	19.8912	20.0085	20.1264	20.7795	19.8211	20.5122	19.3633	20.0362	20.4563	20.0893	20.2233	20.3322	20.5899	20.4069	20.1839	20.1227	20.5816	20.3099	20.1949	20.1551	20.4169	20.216	20.4987	20.2431	20.2757	19.8701	20.5976	20.2048	20.1722	20.223	20.2383	20.3881	20.1836	20.3605	20.2092	20.3813	20.2464	20.1892	20.5821	20.232	19.4943	20.0075	20.2942	20.2535	20.2757	19.7483	19.7623	20.3939	20.8754	20.2874	19.4518	19.9171	20.6948	20.8208	20.5081	19.8704	20.7837	20.0086	20.2477	19.9115	20.2239	20.0606	20.4129	20.7935	20.8581	20.5744	20.219	20.6573	20.5275	20.7066
ANKMY2	205	sp|Q8IV38|ANKY2_HUMAN	1	23.1318	23.2561	23.1038	23.1811	22.8925	22.802	23.1024	22.8262	22.9318	22.8455	23.2937	23.0067	23.3694	22.841	23.2835	23.0938	23.1391	23.1164	23.1781	22.8329	23.3343	23.2949	23.3796	23.8926	23.2074	23.1484	23.0442	23.3618	23.1627	22.9188	23.3673	23.1816	22.7385	23.2969	23.8395	23.2958	23.0955	23.49	23.0695	22.9299	23.2123	23.341	23.2181	22.9406	22.7962	23.148	22.7609	22.997	22.9104	23.367	23.4548	22.9558	23.2664	22.7554	23.2025	22.9665	23.3542	23.2658	23.3119	23.313	23.2352	23.4465	22.8863	23.4177	23.0377	23.1748	23.1334	23.2561	22.9175	22.7025	23.3151	23.4072	23.3224	22.9537	23.1297	23.35	23.1228	23.1815	23.0296	22.983	23.0398	23.1233	23.3076	23.2016	23.3	23.42	23.3288	23.1947	23.2468	22.8926	23.0583	22.9848	23.2435	23.1527	23.3961	22.8063	23.4769	22.8325	22.8004	23.2686	23.136	23.2481	22.7032	23.3025	23.0397	22.6252	23.0946	23.2526	23.3378	23.1552	22.8662	23.155	23.2033	23.2942	23.4696	22.8789	23.4814	23.177	23.1252	23.298	23.7689	23.3465	23.2159	23.0019	23.1226	23.2704	23.3378	23.352	23.2373	23.6173	23.1641	23.2326	23.0712	23.2569	22.8373	23.2551	23.1814	23.0972	23.0848	23.1838	22.9201	23.4644	22.8178	23.0801	23.3432	23.4764	22.6969	23.4378	23.4144	23.3199	23.2689	23.1741	22.7244	23.4021	23.41	23.3269	23.3336	23.0769	23.2273	23.132	22.9786	23.1042	23.2463	22.945	23.3342	23.477	23.2759	23.0206	22.6762	23.2578	23.3865	22.9217	23.1697	23.3264	23.1205	23.2708	23.3683	23.0305	23.4405	23.1795	23.2489	23.5657	22.9896	22.9788	23.2537	23.4192	23.3371	22.9353	23.3358	23.3594	23.159	23.3196	23.4624	23.4763	23.2438	23.3994	23.3027	23.4052	23.0199
ANKRD1	1	sp|Q15327|ANKR1_HUMAN	0.9997	15.5582	16.0667	16.1148	15.2941	16.0959	15.3393	19.5766	15.416	15.6841	15.23
ANKRD10	12	sp|Q9NXR5|ANR10_HUMAN	1	19.1888	18.7127	19.0354	19.217	18.7438	20.3868	18.6391	18.7351	20.0594	19.5034	19.0931	19.5277	19.0942	19.677	18.9595	20.0244	19.2294	18.8061	19.0818										19.0036	18.2654	18.677	19.0539	18.9257	20.2469	19.069	18.8783	19.8684	19.0614	19.2035	19.5176	18.9343	19.2316	19.2198	19.3905	18.8988	19.2722																			19.1596	18.9191	19.0782	19.3971	18.5098	18.5878	18.8385	19.5832	18.8948	18.96	19.2348	19.1436	19.7017	19.4654	19.0657	19.0322	19.2902	19.0275										19.3641	19.1797	18.9675	19.0071	19.4996	19.3391	19.4344	19.2464	19.2782	18.8417	19.1835	18.484	19.1323	19.3328	18.9211	19.5106	19.1669	19.1854																												18.7597	19.4828	19.095	19.0486	18.7678	19.0539	19.6774	19.0334	18.9132										19.2539	19.3699	19.3024	19.4083	19.7451	19.4146	19.581	19.0954	19.2204										19.5687	19.3917	19.6122	18.9836	19.3346	19.097	19.6014	18.9954	19.5518
ANKRD11	12	sp|Q6UB99|ANR11_HUMAN	1	20.2351										19.5404	20.5095	19.3628	20.4539	19.4258	20.5584	19.8864	20.8313	19.8284	20.1235	20.7544	20.1177	20.6412	20.0045	20.2591	20.7431	20.0241	20.6256																												20.1251	20.3363	20.2655	20.5417	20.4489	20.5815	20.5529	20.3725	20.616										19.6929	18.4987	18.8704	19.2504	21.7001	19.1311	19.6577	21.1532	20.1214																			20.2185	20.4389	20.1093	20.5558	20.4781	19.5093	20.3616	20.2908	20.3472																																														20.0463	19.6972	20.0855	20.403	19.7445	20.2305	20.8962	20.4629	20.1411	19.607	19.3092	17.6441	18.917	19.44	20.1713	21.7761	18.7967	22.053	20.3272	19.8066	19.893	19.818	20.6273	19.5216	19.5948	19.6255	19.2081	19.8115	21.6339	21.8475	20.4165	19.9706	21.48	19.8125	21.2064	20.3249
ANKRD13A	180	sp|Q8IZ07|AN13A_HUMAN	1	22.4384	22.5326	22.64	22.0704	22.4827	22.0909	22.332	22.2257	22.0624	22.0217	22.3015	22.2395	22.5018	22.2001	22.4923	22.1067	22.5606	22.6135	22.3334	22.199	22.3479	22.2154	22.5856	22.5826	22.5689	22.6107	22.5306	22.1369	22.7004	22.6463	22.529	22.1367	22.174	22.4204	22.3322	22.2988	22.3046	22.7437	22.0865	22.4844	22.7141	22.8054	22.6377	22.2949	22.409	22.9024	22.3778	22.6004	22.1098	22.6289	22.4512	22.2308	22.6125	22.3378	22.3087	22.3778	22.6018	22.2346	22.6667	22.818	22.819	22.766	22.6861	22.6405	22.2101	22.1524	22.7597	22.7538	22.3487	22.324	22.8448	22.4513	22.8019	22.2276	22.7072	22.7441	22.1148	22.3147	22.4786	22.2834	22.3015	22.4002	22.484	22.7252	22.6522	22.9773	22.1619	22.632	22.6854	22.5921	22.3722	22.4739	22.6483	22.3353	22.7588	22.1775	22.6874	22.5548	22.4627	22.7963	22.9288	22.7237	22.378	23.0072	22.961	22.6474	22.251	22.7347	23.0509	22.7598	22.3792	22.681	22.6936	22.8524	22.7408	22.4479	22.6036	22.6836	22.7903	22.1809	22.1966	22.6773	22.6118	22.2339	22.6633	22.3351	22.7408	22.4126	22.5426	22.4172	22.6565	22.5711	22.5694	22.6005	22.3666	22.5941	22.3215	22.302	22.8485	22.7486	22.1904	22.6212	22.1838	22.5083	22.809	22.5797	22.1865	22.4308	23.013	22.5654	22.7109	22.2376	22.166	22.2465	22.6713	22.5944	22.667	22.1188	22.3403	22.7587	22.1609	22.2051	22.9418	22.2875	23.0728	22.7187	22.8455	22.3238	22.3838	22.2284	22.8023	22.6197	22.4525	22.346	22.5988	22.6866	22.4713	22.8727	22.7	22.8294	22.9591	22.2711	22.4008	22.6336	22.6826	22.6599	22.4489	22.7929	22.5597	22.6466	21.8336	22.2221	22.753	22.5907	22.7426	22.7067	22.7427	22.6924	22.0322
ANKRD16	2	sp|Q6P6B7|ANR16_HUMAN	1	14.9924	14.6956	15.2389	15.0424	14.9545	15.1946	14.8622	15.4964	14.9187	14.7663																																																																																																																																																	14.7437	15.0352	14.7955	15.0044	14.2878	15.1113	15.172	15.5812	15.0152
ANKRD17	86	sp|O75179|ANR17_HUMAN	1	21.6058	21.806	21.7185	21.6824	21.6999	21.8889	21.926	21.5763	21.5	22.0021	21.2005	21.8994	21.2796	21.7343	21.2445	21.5573	21.3166	21.4763	21.8299	21.6032	21.4849	21.5839	21.4587	21.492	21.5743	21.4095	21.6232	21.6569	21.6139	21.7536	21.388	21.7635	21.8312	21.6667	21.7462	21.5715	21.5004	21.4588	21.5855	21.3377	21.3799	21.2146	21.5465	21.7478	22.3921	21.3201	21.8177	21.7862	21.3464	21.5761	21.2581	21.6654	21.2944	21.4712	21.1877	21.508	21.7199	21.4176	21.9315	21.4202	21.5193	21.2979	21.9803	21.1403	21.0914	21.9951	21.3849	21.5835	22.0139	21.181	22.8925	21.6383	21.2898	21.651	21.588	21.4634	22.0555	21.768	21.5928	21.6761	21.6151	21.5295	21.4418	21.5766	21.569	21.3836	21.6888	21.5688	21.5341	21.5615	21.6677	21.6175	21.4887	21.8916	21.4006	21.8268	21.4047	21.3673	21.6282	21.6039	21.3588	21.5286	21.6305	21.4518	21.5283	21.6776	21.8051	21.4952	21.4451	21.5946	21.7799	21.0661	21.0473	21.3333	21.6448	21.4057	21.6341	21.4411	21.7366	21.4862	21.6368	21.8424	21.8807	21.8803	21.7221	21.3475	21.7237	21.7007	21.1456	21.3104	21.5354	21.4483	21.9292	21.5427	22.0122	21.7026	20.9348	21.7672	21.5572	21.5287	21.3568	21.5297	21.767	21.2137	21.6574	21.4749	21.93	21.6873	21.5472	21.6847	21.4738	21.7167	21.3791	21.9873	21.4131	21.4534	21.3677	21.704	21.7977	21.4449	22.0478	22.0564	21.3673	21.7542	21.5841	21.4929	21.514	21.6318	21.6033	21.6765	21.4176	21.4735	21.6347	21.426	21.5725	21.6067	21.8561	21.7808	21.4711	21.6977	21.8779	21.6041	21.6339	21.7045	21.3814	21.4892	21.7083	21.5692	21.5222	21.8407	21.6404	21.4431	21.3602	21.6422	21.5605	21.8412	21.5096	21.7155	21.8141
ANKRD22	168	sp|Q5VYY1|ANR22_HUMAN	1	23.5259	23.3659	23.1824	24.0217	23.3053	23.7096	23.7316	23.2176	23.3584	23.7376	23.3502	23.6591	22.9744	24.0882	23.2024	24.0531	22.7683	24.2271	22.7697	23.4087	23.2722	23.5849	22.9388	23.4082	23.2522	22.9746	23.6048	23.9824	23.2138	23.6539	23.3093	23.6747	23.6438	23.8007	23.9237	23.6162	23.4587	23.0889	24.2046	23.843	22.9431	24.0993	23.0447	24.1735	24.2192	22.7649	23.592	24.1043	23.3086	23.0538	22.7349	24.0127	22.8933	23.6116	23.7566	23.7127	22.4177	23.5608	22.6482	21.9465	22.5657	22.7808	23.6614	22.73	23.9829	24.2034	22.7638	22.4997	23.0049	23.565	23.364	24.0922	22.5304	24.008	22.8231	23.273	23.9939	23.5379	24.1992	23.6956	23.7997	24.0782	23.2346	23.1192	23.1164	22.8887	23.702	23.0266	23.1347	23.179	23.8875	23.2463	23.5035	23.812	23.1104	23.6773	23.165	23.7832	24.1703	23.1016	22.699	22.9642	23.8558	23.2522	23.0856	23.698	23.4846	23.1287	22.3223	22.9458	23.9116	22.7507	23.3024	23.1745	22.9836	23.7178	23.0292	22.9341	23.2481	23.6935	24.1724	23.1808	22.8499	23.5932	22.9247	22.8495	22.4201	23.6533	22.9494	23.7712	23.1163	22.8083	24.7259	23.0377	23.8462	23.1002	23.3935	24.2416	22.8723	23.2074	23.907	23.1226	24.2336	23.1831	23.2146	22.8861	23.4242	22.9216	22.6654	22.8202	22.6246	24.0291	23.7234	23.4286	23.1078	23.5554	22.8555	23.4088	24.3947	22.5864	23.8971	24.0116	22.921	23.4012	24.3986	22.4181	23.9097	23.5641	23.1222	24.4191	22.7867	24.1528	23.6182	23.7899	23.281	22.8207	23.528	23.0048	23.5819	22.5951	23.2042	23.3899	23.5542	23.0287	23.2694	23.2489	24.2605	23.3128	22.9003	22.7844	23.0893	23.0621	22.3102	22.8968	22.4841	22.7244	22.8968	22.7872	23.0616
ANKRD27	21	sp|Q96NW4|ANR27_HUMAN	1	19.4671																			19.4504	19.6524	18.9707	20.0001	18.9398	19.8758	20.1376	19.6084	19.0862	19.6689	19.6391	19.4797	19.3743	19.5416	19.6768	19.3735	19.4536	19.6933	19.4525	19.4548	19.4522	19.7758	19.6264	19.7267	19.454	19.4008	19.9088										19.1553	19.6292	19.4914	20.4271	19.4191	19.7337	19.5151	19.9084	19.5786	20.0076	19.902	20.342	20.3796	20.6384	19.9329	20.5215	20.0792	20.2894	19.6096	19.3016	19.3817	19.1436	19.2076	18.9163	19.1028	19.3533	19.2975	17.886	20.1441	18.6848	18.8274	19.3968	20.0041	19.943	17.8284	18.0981										19.4382	19.7468	19.1378	19.6945	19.3037	19.2113	19.4067	19.7695	19.6017										19.9349	19.1291	19.1893	19.9065	19.574	19.0854	19.2878	19.248	19.501										18.9539	19.4561	19.8688	19.9277	19.2128	19.5494	19.4412	19.4245	19.9598	19.8387	18.9942	19.7746	19.7298	19.8089	19.8757	19.3739	19.4324	19.1764																			19.5631	19.9141	19.3646	20.0227	19.4267	20.1287	19.9328	19.7539	19.0866	19.2378	19.6623	19.8263	20.2824	19.6984	19.604	19.6376	19.8304	20.0596	20.0985	19.6348	19.4682	19.4753	19.4294	19.594	19.3535	19.6267	20.0999
ANKRD28	115	sp|O15084|ANR28_HUMAN	1	22.2924	22.1814	22.3551	22.5789	22.4159	22.5219	22.3251	22.447	22.5733	22.3295	22.2211	22.4874	22.2551	22.1933	22.2042	22.3979	22.1162	22.3911	22.3657	22.3453	22.2676	22.3538	22.245	22.3311	22.277	22.2649	22.3083	22.3634	22.1701	22.3336	22.4973	22.3351	22.3522	22.104	22.2844	22.1804	21.9811	22.2913	22.4567	22.1949	22.2846	22.2843	22.1522	22.5988	22.3632	22.2315	22.0645	22.2032	22.3183	22.0969	22.2101	22.3887	22.2963	22.3711	22.4595	22.491	22.2314	22.482	22.2	21.9363	22.1125	22.2043	22.2002	22.2773	22.5142	22.8608	22.2593	22.446	22.0848	22.3151	22.5731	22.5239	22.3821	22.2684	22.2159	22.485	22.37	22.3839	22.0664	22.508	22.429	22.5068	22.4792	22.0561	22.1838	22.0476	22.6124	21.9987	22.0344	22.0193	22.5564	22.0544	22.306	22.3508	22.093	22.4805	22.2451	21.9846	22.4352	22.2284	22.5059	22.2389	22.42	22.4161	22.4046	22.3757	22.5075	22.2053	22.1465	21.9846	22.5877	22.1736	22.3668	22.4049	22.0818	21.9986	22.3057	22.3661	22.2119	22.5098	22.356	22.3202	22.2941	22.4921	22.3033	22.5902	22.207	22.5951	22.2287	22.3647	22.1896	22.1561	22.6239	22.2489	22.63	22.2586	22.6727	22.4144	22.2624	22.2308	22.3162	22.6109	22.3845	22.4547	22.3458	22.3369	22.1585	22.1009	22.4363	22.2445	22.183	22.6146	22.1777	22.3033	22.2345	22.4492	22.4329	22.2498	22.5926	22.3204	22.5229	22.3523	22.0778	22.3339	22.313	22.4378	22.2122	22.6391	22.2855	22.3682	22.2834	22.5191	22.4942	22.3319	22.4028	22.2609	22.4746	22.2591	22.2313	22.3239	22.3212	22.4942	21.8743	22.2554	22.2307	22.6245	22.0959	22.1554	22.335	22.28	22.3436	22.5163	22.1922	22.4989	22.2966	22.3051	22.3743	22.3916	22.542
ANKRD35	36	sp|Q8N283|ANR35_HUMAN	0.9989	24.1987	24.3501	24.0999	24.4988	24.4706	24.6491	24.5211	24.5172	24.1002	24.5672	23.5323	23.9235	24.1244	23.4114	23.5475	24.3709	23.8181	23.5756	24.4323	24.6166	24.1387	24.4707	24.23	24.0506	23.9315	24.4418	24.5027	24.2892										23.9692	24.3312	24.4705	23.8079	24.2064	23.9155	24.1322	24.2176	23.7366	24.6576	24.4671	24.291	24.1881	24.0281	24.4961	23.8049	24.5567	24.2538	24.6067	24.2334	24.7371	23.8673	24.0576	24.192	24.0884	24.2404	23.9982	24.563	24.6821	23.5401	23.8302	24.3277	24.6736	24.3995	24.4753	23.9357	24.136	23.4712	24.0322	23.9106	24.1555	24.6303	24.5241	24.3339	24.5069	24.0851	24.0862	24.1799	23.9223	23.8992	24.4195	24.012	24.664	24.2195	24.5002	24.3273	24.5656	23.8479	24.3843	24.0923	24.5306	24.2685	24.7025	24.268	24.0046	24.5216	24.2278	24.1416	24.1422	24.2148	24.0276	24.3064	23.8686	24.8615	23.8321	24.2555	24.0695	23.9263	24.6449	23.8828	23.6854	24.0921	24.3215	23.9681	22.9092	24.2822	24.2583	23.6093	24.2775	23.4061	24.3468	24.1081	24.505	24.0582	23.8329	24.246	23.8439	24.3864	23.5526										24.01	24.1053	23.5849	24.0189	24.0654	24.4958	24.1976	24.0505	24.1032	24.2511	23.9755	23.9139	24.2701	24.1405	24.0426	24.3631	24.2429	24.3278	24.4231	24.531	24.2207	24.7597	24.2612	24.3822	24.1632	24.5315	24.4684	24.4776	24.353	24.1129	24.5786	24.1776	24.2359	23.7335	23.8953	23.9019										24.3897	24.2491	24.3074	24.0837	23.8406	24.0825	23.9203	24.3033	23.593
ANKRD40	3	sp|Q6AI12|ANR40_HUMAN	0.999	16.6267										16.8229	16.4464	17.2548	16.4486	17.1628	16.5499	17.1664	16.5506	16.6862																												16.2525	16.2716	16.2782	16.442	16.5699	16.6412	16.5137	16.7802	16.5521																			16.733	16.9302	16.9041	16.1564	16.4778	16.2924	16.5428	16.6126	16.2123
ANKRD44	228	sp|Q8N8A2|ANR44_HUMAN	1	23.187	23.3062	23.303	22.9137	23.6828	22.7917	23.6075	23.1107	22.6854	22.8351	23.2769	22.9568	23.1651	23.1267	23.2097	22.7868	23.2358	23.4835	23.4784	22.9309	23.2044	22.951	23.3922	23.0264	23.3926	23.5143	22.9414	22.8648	23.4898	23.591	23.2328	23.0282	22.9739	22.9243	23.2585	23.0069	22.8269	23.24	23.057	23.2997	23.3592	23.6981	23.3645	23.2456	23.0987	23.2421	23.3504	23.1762	23.1896	23.4213	23.3571	23.0563	23.4677	22.9862	22.9768	23.2622	23.3146	23.0042	23.4656	23.4189	23.5563	23.392	23.307	23.5215	23.1515	22.9184	23.2924	23.4294	23.2202	23.5048	23.4394	23.1507	23.3174	22.8942	23.5477	23.3314	22.7548	23.2684	23.4886	23.2169	23.3435	23.1983	22.9767	23.471	23.2194	23.5136	23.0419	23.1818	23.3931	23.0376	23.0986	22.9504	23.2751	22.9871	23.3437	23.1575	23.1839	23.3322	23.1699	23.3994	23.4355	23.3051	23.3275	23.4538	23.2293	23.4064	23.1591	23.3718	23.6288	23.139	23.3716	23.1652	23.5482	23.5044	23.1961	23.4848	23.1514	23.2506	23.2927	23.0186	22.717	23.2124	23.2542	23.1785	23.2849	23.0817	23.5199	22.7033	23.466	23.0256	23.339	23.3583	23.3572	23.2151	23.0988	23.4276	22.9904	22.7662	23.3146	23.271	23.1709	23.2611	22.9427	23.2328	23.1336	23.347	23.3036	22.9484	23.6263	23.1865	23.2682	22.9235	23.075	23.2432	23.3347	23.3277	23.1597	22.7279	23.1248	23.3034	22.8362	23.3211	23.4886	22.9908	23.5146	23.0593	23.5008	23.1872	23.3307	22.9522	23.356	23.5133	22.9845	23.0369	23.1099	23.4674	23.1839	23.3684	23.2846	23.1804	23.4287	22.8355	23.2519	23.5016	23.4269	23.5516	23.4648	23.7658	23.3795	23.6113	23.1465	23.4162	23.3676	23.2601	23.2019	23.4361	23.4552	23.3716	22.791
ANKRD50	5	sp|Q9ULJ7|ANR50_HUMAN	1	18.1257																																																																									18.1932	17.5925	17.939	17.9434	17.7418	18.7015	18.4369	18.4834	18.3214	17.9118	18.0085	18.4412	17.679	17.4237	18.4413	18.429	19.0009	17.1581																																																																																																				17.4222	18.2324	18.1527	18.1471	17.7998	18.1905	17.3348	17.6715	17.3151
ANKRD52	6	sp|Q8NB46|ANR52_HUMAN	1	17.9483																												19.42	17.5251	18.9242	16.4328	16.7094	16.6626	16.4566	16.9314	17.0419																												17.6457	17.7201	18.1485	17.9256	17.5181	17.2791	17.9114	17.8705	18.0811	18.0158	17.6868	17.7387	18.5208	18.351	18.5169	18.1664	17.9344	18.2114	18.0201	18.2074	17.6913	17.6768	18.1453	17.8719	17.8473	18.0066	17.8954																																																																																		17.6911	18.1016	16.7039	17.8705	17.8826	17.6599	17.1462	17.1198	17.1305
ANKRD54	42	sp|Q6NXT1|ANR54_HUMAN	1	20.7083	20.2434	20.8348	20.4951	20.4609	20.7845	21.2743	20.6098	20.2529	21.0598	20.6103	20.9067	20.3875	20.8035	20.5004	20.8212	20.6047	20.7953	19.9092	20.6601	20.6565	21.0958	20.542	21.1309	20.5424	20.7974	20.6646	21.2416	20.2982	20.8241	20.8413	21.0085	20.4267	20.9181	21.1654	21.7672	20.7724	20.7933	20.8932	21.1127	21.0187	20.8597	20.6233	20.8506	20.6431	20.7593	20.7689	20.742	20.5329	20.7523	20.4143	20.942	20.3359	20.9451	20.9373	20.6347	20.8452	20.6963	20.847	20.6244	20.8108	20.6483	20.751	20.6285	20.5818	20.7324	20.54	20.5519	20.6844	21.0468	20.8842	20.6591	20.5467	20.8671	20.2424	20.6003	20.8227	20.6731	20.434	21.0855	20.4899	20.5049										21.3943	20.9281	20.6242	21.1262	20.508	20.9343	20.2044	20.7922	21.2497	20.9288	20.6675	20.9211	20.6004	20.632	19.8128	20.5429	19.9221	20.7922										20.4709	20.8179	20.8669	20.5744	20.4167	20.8512	20.7083	20.5963	20.3042										20.9084	20.7165	20.7339	20.5313	20.8542	20.6113	21.0123	20.8698	20.7862	20.6651	20.8386	20.6383	20.6049	20.7819	20.8546	20.8462	20.8037	20.4582	20.7457	20.8025	20.8476	20.5651	20.5385	20.7505	20.5276	20.8809	20.7726	20.7116	20.7004	20.804	20.911	20.9969	20.6244	20.5633	20.7108	20.6566	20.4936	20.7165	20.3591	21.23	20.614	21.0075	20.5854	21.0298	20.7196	20.5552	20.5969	21.0816	21.0499	20.8008	20.7974	21.0464	20.5307	21.1226	20.9	20.985	20.6567	20.6093	20.482	20.6924	20.6202	20.8968	20.282
ANKS1A	197	sp|Q92625|ANS1A_HUMAN	1	22.4156	22.9101	22.3365	22.1466	22.0536	22.3338	22.6086	22.2377	22.4927	22.3031	22.7021	22.3291	22.3411	22.0608	22.7469	22.2177	22.8589	22.3336	22.0489	22.5076	22.5577	22.1199	22.581	22.402	22.7046	22.4887	22.4985	22.0717	22.6195	22.4002	22.5486	22.1766	22.3913	22.2852	22.1915	22.0048	22.2749	22.398	22.4908	22.4415	22.6031	22.047	22.4741	22.3776	22.6263	22.3384	22.7267	22.4941	22.643	22.5234	22.3449	22.3125	22.2928	22.29	22.5126	22.5464	22.3992	22.5974	22.2226	22.1788	22.3659	22.0582	22.4443	22.2989	22.4483	22.3841	22.6297	22.7122	22.7076	22.5653	22.3761	22.2707	22.3679	22.4471	22.3673	22.1991	22.4425	22.2424	22.3333	22.3799	22.2605	22.4116	22.1897	22.6028	22.236	22.3282	22.0062	22.2459	22.4705	22.05	22.2372	22.3674	22.6224	22.329	21.9436	22.4978	22.3528	22.2491	22.3317	22.4796	22.5501	22.3807	22.6347	22.4695	22.413	22.1871	22.6608	22.5272	22.6452	22.6558	22.3558	22.6238	22.8483	22.2773	22.9909	22.2745	23.0469	22.6763	22.5287	22.5563	22.277	22.5052	22.5247	22.4523	22.4725	22.4	22.3672	22.4589	22.8412	22.3678	22.7107	22.5491	22.2219	22.6893	22.3287	22.6765	22.5309	22.453	22.4482	22.5807	22.6369	22.0766	22.335	22.3502	22.4564	22.4734	22.3849	22.1871	22.3231	22.2937	22.3601	22.4368	22.4912	22.5509	22.4176	22.0357	22.4613	22.5171	22.124	22.3967	22.2838	22.4044	22.9004	22.1349	22.3242	22.2293	22.6424	22.2919	22.1969	22.0762	22.6782	22.6201	22.4028	22.2595	22.269	22.3524	22.2509	22.4319	22.0386	22.2416	22.0845	22.2987	22.3884	22.4699	22.5453	22.2916	22.2278	22.4211	22.4274	22.8933	22.4195	22.4151	22.4019	22.4505	22.5327	22.5887	22.5329	22.4651	21.9869
ANKS4B	104	sp|Q8N8V4|ANS4B_HUMAN	1	22.2696	22.2409	22.7126	22.2379	21.4148	22.3314	22.0005	22.5807	22.3732	22.1385	22.4161	22.524	22.6986	22.5277	22.3949	22.1958	22.3427	21.6588	22.4218	21.6315	22.3441	22.7816	22.1631	23.0475	22.0315	22.342	21.5121	21.775	22.5363	22.0625	22.2041	22.3391	22.2678	22.534	21.8898	22.9041	22.2142	22.2709	22.6743	22.4751	22.1934	21.772	22.2518	22.69	21.7067	22.6039	22.0173	22.0697	22.4816	22.0116	22.5271	21.723	22.2759	22.0698	22.7391	22.3456	22.4044	22.1316	22.2662	22.7815	22.3413	22.5654	21.6979	21.8546	21.922	22.4118	21.9826	22.2326	22.4038	22.2377	22.8193	22.7243	22.3635	22.2506	22.643	22.2569	22.2948	22.3186	22.1831	22.5169	22.3551	21.67	23.0021	22.0792	21.9402	22.3806	21.607	22.2315	22.9375	22.7016	21.6127	22.0527	22.2601	22.3841	22.5202	22.3991	22.5985	21.4428	21.6189	22.2204	22.7458	22.4262	22.2574	22.3263	22.9334	21.7929	22.3294	22.1981	21.9913	22.0422	21.6726	22.3433	22.412	22.3954	22.486	21.6456	22.4315	22.5543	22.0421	21.9291	22.6033	22.417	22.4815	21.9748	22.6839	22.1082	23.0754	22.4051	22.3832	22.0986	22.4717	22.2904	21.8097	22.4918	22.1285	22.4369	22.4841	21.9979	22.1904	22.2453	21.9906	22.7103	22.4825	22.4941	22.6047	22.4345	22.6294	22.556	22.4594	22.6344	22.2832	22.4158	21.8352	22.495	22.3865	23.0865	22.8465	22.2564	22.8255	22.1353	22.4658	21.8422	21.8167	22.3569	22.0625	22.4596	22.2816	21.5502	22.074	22.2102	22.246	22.5234	22.1323	22.075	21.9894	22.2992	22.5249	21.88	22.5852	22.351	22.0934	22.4786	22.3313	21.4282	22.2492	22.9687	21.5274	21.5301	22.4371	22.148	22.2308	22.8675	22.6238	22.6792	22.4106	22.1411	22.368	22.331	22.1321
ANKZF1	47	sp|Q9H8Y5|ANKZ1_HUMAN	1	21.4713	22.3424	20.6475	21.2802	21.2213	21.0557	23.0915	21.2064	20.62	20.5174	21.2858	21.7948	21.3749	21.2783	21.1572	21.3192	21.577	21.7453	21.4948	21.1011	20.3057	20.824	20.5964	20.1705	21.2141	21.0546	23.4552	21.3155	21.2228	21.9137	21.2439	21.6915	21.4622	21.5196	21.6626	21.3938	21.4274	22.0082	21.4946	21.3258	21.4977	20.899	21.4611	21.4163	23.7013	21.4941	21.769	21.3394	21.0107	21.745	21.4347	21.5528	21.4762	21.1218	21.1974	21.7473	20.8294	21.627	21.3774	21.4824	21.047	21.4719	20.2943	21.3976	21.442	22.2104	21.8855	22.2233	21.6331	21.1068	23.2826	20.764	21.3674	21.4367	21.5699	21.0196	21.5591	21.2398	21.6547	21.5925	21.6243	21.8745																			22.4251	21.8058	22.0895	21.9735	21.0236	21.0901	21.3021	20.9671	21.8882										21.6838	22.0503	21.9988	20.815	21.5914	21.4646	20.644	22.1538	21.0456										21.0311	22.6032	20.6735	20.6426	22.2754	20.9065	21.2262	20.9334	20.3413	21.3889	21.4312	21.1387	21.1968	21.4461	21.5731	21.6574	21.5997	21.4097	21.1245	21.1565	20.9771	21.4301	21.1208	21.1817	21.4176	21.8274	21.4156	21.52	21.7457	21.2993	21.481	21.6258	21.1894	21.5328	21.4977	21.5951	21.5585	21.1575	21.1786	21.0488	21.7978	20.7297	20.6491	20.6453	20.7935	21.5072	21.1927	21.5547	21.6928	21.3094	21.1709	20.8743	21.7303	21.2056	21.4985	21.0945	21.4435	21.2171	21.1904	21.2815	21.01	20.9831	20.8054
ANLN	49	sp|Q9NQW6|ANLN_HUMAN	1	20.3875										19.3541	20.7471	19.6819	20.9065	19.6186	20.3806	20.1247	21.3289	20.3916	20.7486	19.6289	20.1795	19.7297	19.6656	19.9539	20.0356	20.7136	20.3726	20.0234	20.3685	20.1524	20.3022	20.1532	20.6903	21.7117	19.8198	20.1375	19.6334	20.7822	20.1544	20.3868	20.3124	19.9479	20.9115	21.2583	19.783	20.9041	20.5641	20.8012	19.9701	19.8907	20.277	20.1891	20.7457	20.5913										21.1122	21.0154	20.294	20.1826	20.6877	20.597	20.0639	20.5367	19.9587	20.6467	19.9697	19.6769	20.6712	20.2823	20.9584	20.7821	20.4427	20.3681	19.7823	20.1369	19.6382	19.8149	20.7113	19.9797	19.7115	20.8735	20.4927	20.229	20.0318	20.8405	19.6398	20.7428	19.9541	20.4402	20.2945	20.0605										20.531	21.3168	20.1194	20.5266	19.8636	20.6622	20.5677	20.5909	20.0592	20.5274	19.819	20.0421	19.8885	20.1562	20.298	20.267	20.6864	20.1322	20.4668	20.4308	20.8743	20.4536	20.1213	22.0614	19.9403	20.7455	20.0096																			22.0179	19.1317	21.0016	19.7454	21.0771	21.3783	20.5649	20.7286	21.7748	20.8634	20.4629	18.9952	19.9387	20.5632	20.3564	20.3614	19.3009	21.1659	20.547	20.5566	19.9463	20.5092	20.7822	20.687	19.2703	20.1887	19.4752
ANO1	70	sp|Q5XXA6|ANO1_HUMAN	1	22.072	22.0758	21.8521	22.1501	22.2591	21.9872	22.8053	21.8854	21.7256	21.6128	21.6383	21.9354	21.989	21.2127	21.9684	21.655	22.0113	22.7765	22.2874	21.1749	22.3612	21.6335	22.1638	22.1442	22.4256	22.6687	22.4846	21.6317	22.3359	22.177	22.3206	23.0567	22.7532	22.4222	22.1238	21.8707	21.7377	22.6729	22.053	21.978	22.3527	21.8866	22.1118	22.2515	21.7129	22.1489	22.6172	22.2708	21.5236	23.1299	22.0037	21.4703	22.4331	21.5522	21.3659	22.0228	21.9304	21.8177	21.803	21.7621	22.1017	21.7039	22.5906	21.6199	22.3549	22.3141	22.1796	22.198	22.2274	21.3581	22.297	22.5591	22.227	21.9089	21.9582	21.6558	22.0674	22.0956	22.163	22.849	21.7071	22.8245	21.1495	22.4267	21.2981	21.5804	22.3854	22.5093	22.3422	22.2708	21.7372																												22.1325	21.4295	21.9362	21.9064	21.4148	21.8585	21.4746	21.6083	21.4094	21.4012	21.9023	21.3058	22.238	21.986	22.6444	22.0361	22.7067	22.0626										21.9199	22.1171	21.8614	21.9507	21.8596	21.9886	21.9606	21.9552	22.5246	22.2641	21.8904	21.97	23.1502	22.582	22.0367	22.0352	21.9801	22.3042	22.1264	21.6515	21.8064	21.843	22.7019	22.3008	21.6087	22.4052	21.7124	21.2772	21.1011	22.4876	22.121	21.5888	21.7433	21.8704	21.852	20.9375	21.9985	22.2853	21.3238	22.6543	22.3536	21.9995	22.5284	22.1854	22.1034	21.776	21.9496	21.6938	21.7996	21.8848	22.0225	21.8354	21.7845	22.2841
ANO10	272	sp|Q9NW15|ANO10_HUMAN	1	24.4203	24.6365	24.8397	24.4568	24.3553	24.1484	23.9838	24.5396	24.9238	24.1481	24.8133	24.5152	25.0382	23.7603	24.9235	24.6068	24.539	24.4307	24.7315	24.196	24.6691	24.3918	24.4761	25.0479	24.5853	24.678	24.4266	24.0709	24.7463	23.9529	24.8218	24.033	24.6622	24.0119	24.0162	24.9062	24.195	24.9152	24.3608	24.1185	24.407	24.0445	24.5032	24.4949	24.1698	24.7317	24.3031	24.5184	24.5566	24.5465	24.7294	23.5331	24.9995	24.1509	24.6579	24.5952	24.8656	24.4746	24.7646	25.2369	24.7364	24.9096	23.9971	24.3659	24.3281	24.4542	24.5454	24.4115	24.2793	24.5047	24.8987	24.2165	24.6191	24.4174	24.9421	25.08	24.4407	24.1008	24.0142	24.1963	24.804	24.1128	24.9601	24.868	24.7791	24.6977	24.4546	24.6516	24.7114	24.6426	24.2814	24.0537	24.8457	23.6877	25.0501	24.2436	24.9423	24.4688	24.4127	24.6246	24.6917	24.6106	24.4733	24.9046	24.5474	24.3931	24.3819	24.5324	24.6661	24.7236	24.3404	24.619	24.3705	24.5786	24.6573	24.165	24.5614	24.6426	24.587	24.3801	24.0162	24.9222	24.6168	24.3373	24.8169	24.627	25.1442	24.4379	24.8124	24.4188	24.6328	24.8056	23.9885	24.7316	24.1471	24.6774	24.1883	24.4544	24.605	24.7347	24.1954	25.2945	24.2821	24.4743	24.7584	24.8883	24.5354	25.1702	24.8394	24.8917	24.5659	24.2604	24.424	24.3604	24.6786	24.8405	24.9627	24.0131	24.5082	24.3503	24.5068	24.3197	24.4296	24.3396	24.4713	24.6631	24.6215	23.9949	24.2788	24.6813	24.8489	24.4271	23.9568	24.3533	24.5716	24.6218	23.8849	24.7715	24.9787	24.666	24.5228	24.3563	24.3812	24.0093	24.447	25.0011	24.1062	24.0496	24.9014	24.5583	23.9083	24.6775	24.4606	24.8497	24.689	24.6199	24.6136	24.6296	25.0296
ANO5	20	sp|Q75V66|ANO5_HUMAN	0.9998	21.1239										21.229	19.8384	21.8559	19.5447	20.1798	19.7286	21.2072	20.2366	22.4156	19.7335	20.9399	19.9548	20.8992	20.9399	20.7552	22.2631	21.1522	19.9547																			21.2488	21.5731	21.0919	21.2517	22.1972	19.5421	21.4123	19.7728	20.1144	20.4503	22.4606	20.2245	21.2214	21.7351	22.0919	20.233	21.5315	21.2453	20.1698	20.554	20.5468	21.6057	22.3487	21.0204	22.3251	20.6929	21.847	20.4591	22.4441	22.6448	19.6589	20.0071	20.7853	20.6276	19.608	20.1603	19.9368	22.5213	21.7623	22.4696	20.1475	21.2746	22.5023	21.1662	19.9027										21.8847	21.2894	21.5383	21.4001	20.4647	20.4967	20.0639	21.447	21.7295	21.1708	21.5496	21.9062	22.4787	21.2546	21.103	21.0671	21.2095	22.3136	20.9309	19.6585	19.9789	20.4517	20.1995	20.2395	21.2916	20.9992	21.6467	19.8274	22.3649	21.5882	20.6703	21.4016	20.8663	21.7613	20.4857	21.4962	22.6426	21.2613	21.3445	20.2495	21.7168	22.0143	19.8284	22.1632	20.7167																																														21.2273	22.0857	20.3082	21.8418	20.0878	20.81	21.6653	21.7929	15.0676
ANO6	299	sp|Q4KMQ2|ANO6_HUMAN	1	23.2443	23.2271	23.4777	22.9352	23.4032	23.1034	23.301	22.6861	23.0229	22.8822	23.5279	22.886	23.3691	22.9026	23.3689	22.8228	23.6235	23.4541	22.788	23.2494	23.4647	22.9608	23.774	22.8272	23.6991	23.5872	23.7888	23.3586	23.9272	23.3129	23.7034	22.9409	23.2361	23.42	22.9545	22.7332	23.5303	23.562	22.8695	22.8227	23.7032	23.7383	23.6116	22.6459	23.8934	23.5517	23.1503	23.3362	23.4475	23.8062	23.7236	23.0987	23.6687	23.364	22.89	23.1142	23.4331	23.0282	23.6608	23.5699	23.4711	23.5378	23.3986	23.5986	23.5418	22.9719	23.7845	23.8853	23.3251	23.2911	22.7855	22.6068	23.3657	23.1774	23.0545	23.1422	22.8272	23.2374	23.2896	22.9048	22.9422	23.9481	22.95	23.5762	23.4563	23.0073	23.1427	23.7055	23.113	23.1004	23.4136	23.5416	23.7255	23.1543	22.7616	23.1155	23.3131	23.6407	23.4565	23.7108	23.1484	23.8559	23.2316	23.511	22.7205	22.9622	23.2143	22.9945	23.6849	23.7682	23.1904	23.4922	23.5118	23.3112	23.7057	23.282	23.5365	23.2989	23.7436	22.6864	23.1699	23.2443	23.1939	23.1642	23.2587	23.2113	23.5723	23.123	23.4701	23.5022	23.5946	23.6512	23.0524	23.7053	23.1377	23.7302	22.8171	23.0997	23.7617	23.7896	23.4164	23.0801	22.9548	22.5586	23.4778	23.2975	23.5194	22.8739	23.3103	22.9473	23.2964	22.9515	23.5504	22.6254	23.708	22.8626	23.3243	23.1048	23.3248	23.4601	23.092	23.437	23.7426	23.1576	23.28	23.1734	23.428	22.6515	23.3096	22.9056	23.0408	23.4402	22.8639	23.532	23.4874	23.5184	22.9845	23.4261	23.0791	23.4145	23.5479	22.8522	23.661	23.5064	23.1973	23.1902	23.6623	23.4493	23.5838	23.4957	23.2747	22.6363	23.4963	22.9055	23.1805	23.7391	23.3022	23.5243	22.8233
ANO9	8	sp|A1A5B4|ANO9_HUMAN	0.9998	19.2368	20.0141	20.0771	19.1381	18.733	19.1917	19.2679	20.2405	20.269	18.9995	19.229	18.9359	19.8539	18.7698	19.5515	19.1458	19.4639	19.042	19.2637	18.2136	19.505	17.9447	19.4557	18.7912	19.6093	20.2172	20.192	19.1603																																																																																																													19.097	18.8752	19.0556	19.3274	18.5729	18.8951	19.8136	19.0787	19.7317										19.273	19.642	19.3335	19.0885	19.1656	18.9304	19.4317	19.3347	19.148										19.5597	18.7977	19.5727	19.0075	19.0861	19.2264	19.6006	19.6193	18.9124
ANP32A	743	sp|P39687|AN32A_HUMAN	1	26.9152	26.7785	26.7127	27.4002	27.1629	27.1678	27.0526	27.4543	27.2516	27.6896	26.7461	27.0639	26.8393	27.2417	26.7786	26.8707	26.7334	26.7416	27.2011	27.2604	26.7314	27.135	26.7326	27.1097	26.7151	26.8405	27.0271	27.327	26.7299	27.0473	26.6459	27.1347	27.0555	27.0705	27.0926	27.1147	27.1231	26.7603	27.1262	27.3644	26.6579	27.0246	26.576	27.1644	27.3264	26.7462	27.5223	27.0733	27.0267	26.61	26.6719	27.326	26.642	27.2484	26.9565	26.7039	26.677	26.9717	26.5076	26.779	26.787	26.347	27.2192	26.5929	27.1804	27.2963	26.5407	26.3257	27.114	26.9272	27.0141	27.0295	26.8034	26.8072	26.8337	26.8643	26.9774	27.135	27.0565	26.7993	26.5485	26.5224	26.9246	26.7615	26.624	27.0966	26.6026	26.5262	26.7003	26.958	26.6306	27.1883	26.4197	27.1333	26.9861	27.1064	26.6412	26.7731	26.697	26.6273	27.0208	26.5953	27.0404	26.374	26.9633	26.873	26.989	26.6949	26.9267	26.649	27.055	26.8251	26.8472	27.1211	26.4827	27.0243	26.6189	26.5919	26.4486	27.3147	27.2845	26.3443	26.696	26.7316	26.6386	26.7312	26.8556	27.009	26.7363	26.5887	26.4755	26.3702	27.1505	26.5201	27.2262	26.4637	27.3112	27.4404	26.6617	26.6949	27.0688	27.1942	27.2175	26.7377	26.8624	26.8585	26.7893	27.0586	26.8557	26.6684	26.7915	27.2436	27.0292	26.9362	26.695	27.055	26.7466	27.3409	26.7548	26.6963	27.1144	27.1157	26.5948	27.0266	27.0337	26.8256	26.5527	26.9946	27.6078	26.9279	26.5274	27.159	26.7597	26.8249	26.7886	26.5848	26.9992	26.5469	26.8818	26.6021	26.9892	27.3573	27.2453	26.7327	26.7118	26.2053	26.8646	26.923	26.3397	26.5989	27.4894	27.2225	26.9566	26.5314	26.6711	26.5215	26.6895	26.7813	26.7707
ANP32B	299	sp|Q92688|AN32B_HUMAN	1	26.6172	26.2683	26.2637	26.9741	26.8824	27.1527	26.6718	26.8127	27.0302	26.9142	26.367	26.8535	26.5651	27.0334	26.4377	26.9454	26.213	26.4918	26.7503	27.0796	26.2487	26.9114	26.2385	26.7211	26.1807	26.2309	26.5454	26.8555	26.4196	26.7144	26.1718	26.9415	27.0103	26.9126	27.3299	26.7976	26.51	26.1351	27.1562	27.204	26.3071	26.5569	26.1291	27.1367	27.2227	26.1992	27.1407	27.1382	27.21	26.3477	26.4557	26.8407	26.4137	26.8154	27.0185	26.211	26.1689	26.7967	26.144	26.1461	26.3474	26.0168	26.96	26.2528	26.9912	26.8969	26.2286	25.9056	26.6544	26.6558	26.462	26.9617	26.3063	26.9273	26.4618	26.5583	26.766	26.9366	26.8223	26.6305	26.3404	26.2055	26.6211	26.2483	26.2782	26.6757	26.268	26.084	26.2988	27.1115	26.3703	26.7008	26.0934	27.3544	26.5284	26.7929	26.2876	26.2521	26.7193	26.3086	26.53	26.1056	26.6889	25.9243	26.4427	26.615	26.6633	26.3217	26.3698	26.3019	26.7365	26.2872	26.3583	26.7064	26.2479	27.1051	26.2257	26.2205	26.0045	26.9687	27.2013	25.8256	26.2564	26.7081	26.3591	26.7279	26.3473	26.6938	26.1201	26.698	25.9684	26.0691	26.9512	26.0932	27.2162	26.1708	26.7654	27.2992	25.9768	26.0788	26.44	26.6769	26.8015	26.2312	26.3096	26.4555	26.6113	26.5717	26.384	26.354	26.3179	27.2315	26.6535	26.6718	26.2775	26.5256	26.3156	26.7333	26.484	26.202	26.8889	26.6656	26.2525	26.8452	26.466	26.2319	26.3384	26.7177	27.4015	26.6652	26.2991	26.8698	26.6733	26.7237	26.342	26.3702	26.9752	26.261	26.5205	26.1698	26.5113	27.0739	26.6143	26.6705	26.3856	25.8026	26.6131	26.6178	25.824	26.2474	27.2503	26.9061	26.3842	26.1571	26.1444	26.1794	26.2152	26.4694	26.5179
ANP32E	256	sp|Q9BTT0|AN32E_HUMAN	1	24.3563	23.8484	24.0705	24.3669	24.7028	24.1641	24.6967	24.1143	23.9538	24.4245	23.9449	24.3781	24.0304	24.1197	23.8113	24.1382	23.9353	24.9205	24.1176	24.5233	23.9085	24.5406	24.2355	24.1626	23.8824	23.7044	23.8737	24.4644	24.1144	24.4915	23.8259	24.6487	24.5804	24.5353	25.0194	24.197	24.4086	23.9551	24.559	24.5703	24.1755	24.8527	24.0418	24.5474	24.322	24.0922	24.6843	24.0926	24.3253	24.0158	23.9573	24.9507	24.1478	24.9297	24.3564	24.9677	23.7172	24.6387	23.9396	24.2058	24.0041	23.8897	24.8727	24.1813	24.7878	24.3557	24.1556	23.8501	23.6723	24.5078	23.9367	24.4453	24.119	24.2532	24.1548	24.2062	25.6128	24.728	24.7046	24.56	24.1722	24.8571	24.2574	24.1746	24.088	24.4942	25.1658	23.8957	24.2269	24.592	23.8605	24.2537	23.8276	24.7349	24.3055	24.4678	23.842	24.086	24.1395	23.9976	24.4233	24.0508	24.5582	24.1051	24.0425	24.5179	24.4691	24.1783	24.5951	24.161	24.9627	24.1564	24.0059	24.4717	23.8906	24.5348	24.1391	24.1568	24.0128	24.4952	24.5052	24.1638	23.953	24.3592	24.1607	24.512	24.5985	24.2519	23.8736	24.2024	23.9847	23.8799	24.7898	23.9011	24.9217	23.995	23.8392	24.6894	24.0823	24.0314	24.7067	24.3567	24.6528	23.6829	24.2349	24.0422	24.0631	24.061	24.1385	23.868	23.9563	24.377	24.3273	24.5052	24.021	24.4145	24.0051	24.9266	23.9838	24.1923	24.4246	25.0342	24.3253	24.5863	24.5659	24.0623	24.1242	24.748	24.5111	24.3196	23.9236	24.5894	24.2873	24.4577	24.4572	24.0332	24.9232	24.2214	24.3131	24.2157	24.4768	24.6322	24.388	24.2779	23.9077	23.709	24.3995	24.477	23.7961	24.0184	24.6109	23.6173	24.1955	23.6456	24.0153	23.934	23.9008	23.9476	24.1745
ANPEP	736	sp|P15144|AMPN_HUMAN	1	24.241	23.4336	25.7018	23.3447	24.5216	24.7845	24.1423	23.8015	23.5701	23.2927	24.5153	23.4415	25.2941	23.6277	25.0712	23.6838	24.1421	24.3473	24.1536	23.4467	24.8924	23.1575	24.2297	24.2649	24.0724	24.3435	24.0146	23.4988	23.5986	24.5293	24.0194	23.6306	23.2584	23.373	23.7877	26.1906	23.664	24.2558	23.1605	23.2495	23.7595	22.8207	25.2965	24.0175	22.6585	24.7636	23.4689	23.5061	24.2735	23.6625	23.2711	23.8581	24.6249	23.6458	23.3207	23.6265	24.8467	23.9298	24.4872	26.7626	24.6407	24.8319	24.0223	23.9951	23.3968	24.5577	23.8726	23.6933	23.4353	24.4661	23.688	23.7978	24.5643	23.7109	24.2632	25.5614	23.8343	23.6007	23.2324	23.5428	24.0851	24.386	24.9466	23.9998	24.6512	25.0511	23.8151	23.7038	24.5935	24.0699	23.8207	23.7216	24.2016	23.7358	24.4802	23.6265	23.8602	23.8497	24.0517	23.5799	24.6904	24.2611	23.813	24.0478	24.0985	24.6326	23.7933	23.5558	24.9639	25.1362	23.9586	24.7258	23.8031	23.3357	24.2841	23.5167	24.3379	24.1506	24.3576	23.2336	23.1615	24.2185	23.5664	24.0719	25.4841	23.6761	27.151	23.5489	24.3574	23.6701	24.4153	24.4075	24.6849	24.2799	24.583	24.3378	23.8615	23.2518	23.6664	25.1874	23.6739	25.4392	23.413	23.9979	23.3419	24.1695	24.1172	24.6264	24.7932	24.0435	23.988	24.4979	23.6294	26.998	24.6319	24.4997	25.1096	23.7	23.9332	24.6184	23.7342	24.1823	23.9619	23.8728	24.727	23.5246	23.6109	23.4919	24.2017	23.96	24.0194	24.2661	23.5335	23.819	24.0115	23.7685	23.5991	24.0074	24.056	24.5756	23.1447	23.4424	25.2717	23.1202	23.7479	25.7952	23.7535	24.3261	25.004	24.0161	23.8415	24.4121	23.3966	25.254	24.0816	23.8743	24.3665	23.676	24.3864
ANTKMT	1	sp|Q9BQD7|ANKMT_HUMAN	1	14.2805																																																																																																																						14.4844	14.8522	14.1086	14.5237	14.5872	14.4665	14.5056	14.7768	14.2978
ANTXR1	58	sp|Q9H6X2|ANTR1_HUMAN	1	21.9462	21.8146	21.9129	21.3547	22.8518	22.4144	22.6084	21.3512	21.8798	22.4914	21.7985	21.7745	22.0587	22.5456	21.7381	21.792	22.1082	22.2823	22.1367	22.4204	22.2717	21.6955	22.5693	21.3349	22.5435	22.285	22.7334	22.829	21.8131	22.8803	21.6841	21.8166	22.5646	22.1613	22.2957	21.4092	22.5494	21.8083	21.2015	21.4975	22.1974	22.2217	22.043	21.6475	21.9308	21.9979	22.6473	22.1881	22.7483	21.908	21.7749	22.6563	21.7984	22.7327	21.3982										22.5727	21.6803	22.0795	21.9636	21.603	21.5616	21.0827	21.4286	21.7703	22.0557	21.6743	21.8268	21.4826	22.1614	22.521	22.0481	21.9409	22.9257	21.5291	21.8915	21.7074	21.5618	21.9063	21.7451	21.91	22.5414	23.0849	22.556	21.9301	21.5787	21.2307	21.4435	21.4004	22.4499	22.7248	21.6361	21.6639	21.7337	22.6713	21.5899	20.9238	22.7394	22.0196	21.4396	21.6007										22.2381	21.8007	21.4587	21.8393	21.6014	22.2815	22.0332	21.9179	21.586	21.6875	22.2624	22.0603	22.2114	22.322	21.6472	22.0573	21.8487	22.0281	21.8783	21.713	21.885	21.9327	21.7549	21.3139	21.6687	21.6929	21.3418	21.3967	22.3049	21.4937	21.3459	21.2204	21.3871	22.0015	22.6038	21.8258	21.8402	21.1151	21.5716	21.5263	22.6413	21.4389	22.2264	21.2712	22.0076	22.5867	21.8775	21.6083	21.6959	21.95	22.9243	22.0917	21.5399	21.8654	21.7521	22.0622	23.4196	21.6782	21.4424	22.0881	21.2442	21.7142	21.3676	21.2149	23.3353	21.9543	21.9494	21.7893	23.4613	23.0634	22.3473	22.031	22.2873	21.4204	21.6538	21.4083	21.2567	21.9147	21.7216	21.5868	20.8086
ANTXR2	120	sp|P58335|ANTR2_HUMAN	1	22.8551	23.2474	23.2831	22.3718	22.8632	22.0792	23.0426	22.3047	22.6953	22.7341	23.1934	22.8031	23.2642	22.6285	23.2928	22.3775	23.4025	23.1636	22.9372	22.5396	22.6558	22.5543	23.4977	22.7936	23.5158	23.7152	22.6026	21.8624	23.4691	22.5588	23.2374	22.5364	22.3843	22.6062	22.6167	22.6628	22.6998	23.5792	22.6478	22.3916	23.9008	23.173	23.4762	22.466	22.4718	23.4647	22.3909	22.8965	22.6582	23.6745	23.7016	23.3984	23.6037	22.5591	22.4032	22.6484	23.2722	22.3492	23.4195	23.204	23.1939	23.3909	22.8161	23.4399	22.4642	22.3248	23.5226	23.7383	22.649	22.3618	22.7505	22.3438	23.3283	22.6942	23.3453	22.8829	23.2606	22.5871	22.4918	22.4729	22.5884	22.6728	22.7087	23.231	23.3474	22.6617	23.1348	23.3385	23.1863	22.4266	22.9623	22.5365	23.4894	22.6055	22.6738	22.4357	23.3663	23.0155	22.584	23.7626	23.3093	23.4135	22.8595	23.1193	22.5704	22.7085	22.5834	23.3994	23.1793	23.4804	22.7897	23.1336	23.3959	22.9255	23.5298	22.2645	23.3571	23.1593	23.4541	22.4067	22.3819	23.212	23.0017	22.308	23.2721	22.4099	23.0869	22.5425	23.5321	22.5681	23.5531	23.537	22.8163	23.5455	22.5228	23.5384	22.5328	22.4926	23.7672	23.6567	22.6363	22.8092	22.7114	22.5447	23.0412	23.1197	23.0305	22.7224	23.276	23.0059	23.1335	22.2784	22.3503	22.3471	23.4845	22.7263	23.2777	22.5497	22.9617	23.1808	22.602	23.3329	23.5912	22.4394	22.6177	23.2134	23.6959	22.6663	22.5367	22.5768	23.5714	23.2705	22.6986	22.408	22.9274	23.3942	22.6406	23.1233	22.899	23.229	23.2904	22.203	23.0312	22.7577	23.5596	23.0829	22.7873	23.0023	23.4332	23.4101	22.4229	22.7827	22.9418	23.0445	23.1517	23.274	23.1705	23.2176	22.9455
ANXA1	1682	sp|P04083|ANXA1_HUMAN	1	28.2405	28.726	28.5144	27.6335	29.8161	27.6596	28.4562	26.9999	27.5484	27.6862	28.1691	27.887	28.3479	27.7335	28.1864	27.4574	28.5489	29.4817	28.2987	28.2235	28.1561	27.8521	28.7568	27.8136	28.1513	28.2772	28.3193	28.3414	28.6452	28.259	28.81	27.612	27.914	27.7192	28.6537	27.4073	28.1486	28.5728	27.5991	27.7574	28.8643	28.6872	28.5374	27.5784	28.2516	28.7866	27.9281	28.0746	28.3647	28.8762	28.8077	27.8967	28.7685	28.1733	27.3682	28.1624	28.2856	27.8263	28.3214	28.0671	28.169	28.3709	28.5034	28.612	28.3649	28.2133	28.7773	28.7493	28.2782	28.5144	28.0442	27.4895	28.2839	28.4859	28.146	28.3873	27.7514	27.9817	28.1816	28.2171	27.793	28.5477	28.0367	28.6856	28.2613	28.0413	28.4485	28.6658	27.8433	28.2972	28.251	28.4518	28.1983	28.1556	27.8822	27.6345	28.5553	28.3208	28.3383	29.1626	28.1166	28.6275	28.3596	28.6446	28.1545	28.8301	28.2609	28.4697	28.5755	28.6455	28.4554	28.6994	28.3036	27.8368	28.3537	28.2443	28.4156	28.5919	28.5256	27.9453	27.9618	28.1829	28.5246	28.1559	27.9918	28.1784	28.1866	27.7977	28.5251	28.0799	28.3436	28.9795	29.3522	28.4466	28.0811	27.9553	28.2179	28.3134	29.0482	28.5646	27.9424	27.814	27.5406	28.3483	27.9289	29.0633	28.4019	28.3852	28.3555	28.2849	28.8802	27.6436	28.2283	27.8514	28.4297	27.8972	28.3445	27.7953	28.4078	28.4644	27.7903	28.2359	28.6621	27.9964	29.0344	28.2138	28.8142	28.1191	28.3745	27.9447	27.984	28.5873	27.9612	27.9478	28.3773	28.6323	27.9263	29.0511	28.2595	28.3003	28.4893	27.783	28.5119	28.7985	28.3725	28.233	28.9688	28.9154	28.2077	28.4147	28.2017	28.0407	28.2371	28.3909	28.3381	28.5546	28.3933	28.6605	28.2947
ANXA10	2	sp|Q9UJ72|ANX10_HUMAN	1	16.4053																																																																									16.4493	16.6811	16.4948	16.8722	15.9538	16.523	16.6323	16.8308	16.1694
ANXA11	1166	sp|P50995|ANX11_HUMAN	1	26.7342	26.4815	26.8205	26.3935	26.8811	26.9797	26.5269	26.1093	26.7213	26.6751	26.8266	26.8039	26.8313	26.6981	26.8737	26.7664	26.7978	27.3003	26.4718	26.7552	26.7751	26.5552	26.9734	26.8339	26.8252	26.6953	26.7965	26.7896	27.0457	26.666	26.9299	26.6318	26.5315	26.7224	26.806	26.7808	27.0332	26.9946	26.6878	27.0061	27.1363	26.8723	26.7874	26.6919	26.734	26.7813	26.8685	26.9698	26.66	27.133	26.8965	27.0719	26.9985	26.6805	26.799	26.7187	26.7292	26.8339	26.794	26.9143	26.7862	26.9759	26.7877	26.907	26.953	26.5269	27.0563	27.2292	26.5146	26.8062	26.7444	26.4209	26.8087	26.7713	26.8377	26.9251	26.704	26.6729	26.4403	26.9617	26.9781	26.8198	26.9231	26.7074	26.8777	26.6432	27.1857	26.8836	26.5986	26.862	26.9542	26.9389	26.9301	26.7375	26.6201	26.8192	26.8572	26.9441	26.554	27.0145	26.8422	26.9739	26.7763	27.0158	26.8797	26.7192	26.6118	26.9051	26.9792	26.9145	26.6713	26.9525	26.5988	26.8289	26.9352	26.7652	26.8465	26.7414	27.0416	26.7647	26.83	26.9348	26.7774	26.6648	26.7917	26.4962	26.9556	26.5055	26.7937	26.9547	26.9468	26.8299	26.6043	26.9054	26.7698	26.8819	26.5259	26.6102	27.1008	26.9387	26.8343	26.8348	26.7714	26.7116	27.1237	26.8885	27.452	26.9134	26.9359	26.8721	27.0466	26.854	26.6878	26.6329	26.9836	26.8903	26.9019	26.5736	26.9366	26.8726	26.7499	26.7767	27.0472	26.4438	27.3397	26.9896	26.7397	26.4167	26.7867	26.468	26.7229	26.5732	26.7834	26.7524	26.8951	26.8364	26.6709	27.1083	26.659	26.7596	26.8857	26.8472	27.0522	26.9976	26.6943	27.0344	26.6335	26.9905	26.9606	26.8762	26.6135	26.5783	27.071	26.9416	26.937	27.0212	26.9329	26.8104	26.8464
ANXA13	399	sp|P27216|ANX13_HUMAN	1	24.3455	24.181	24.537	23.2451	23.1497	24.1864	23.6971	23.5328	24.7646	23.3347	23.6911	24.2104	24.6163	24.002	24.6885	23.4799	24.4505	23.5831	23.7974	23.7035	24.7385	23.9714	24.4571	25.6965	24.1826	24.0299	23.9872	23.6679	24.4263	23.9027	24.5162	24.7258	24.1555	23.8083	23.4999	24.4103	25.5312	24.4526	23.8225	24.1068	23.8228	22.7838	24.2891	24.8733	24.0085	24.703	24.1448	23.9783	23.1239	24.1068	24.5126	23.2287	24.6402	24.0273	24.2546	23.8931	24.1982	24.7562	24.5201	24.9974	24.0068	24.4022	23.1692	24.1065	23.8042	23.4339	23.9652	24.6366	23.2904	23.8011	24.4449	24.088	24.5616	23.6974	25.2939	25.3086	23.7155	23.9429	23.6163	23.3653	24.7599	24.461	24.7029	24.2811	24.1256	24.6045	23.8804	24.7604	24.8136	23.2935	25.4669	22.1604	24.1	24.1877	24.4451	23.6908	25.3955	23.6302	23.8971	24.0377	24.6006	24.47	24.1977	24.1846	25.8188	22.984	24.5458	24.4463	24.2683	24.6994	23.9669	24.4127	24.0543	25.1189	25.0021	23.0092	24.2242	24.3365	23.9263	23.7795	25.4053	23.91	24.9888	24.0497	24.7597	24.4181	25.9619	23.6279	24.0514	23.8575	23.835	24.3132	23.2541	24.6708	23.5507	24.2146	24.5702	24.6654	24.4552	24.4269	23.7724	23.9569	23.8344	24.1231	25.1506	24.8106	24.1748	25.4385	24.4874	25.2623	24.9223	24.1941	24.6679	25.747	24.7197	24.7576	24.9381	24.3682	24.6119	24.2186	24.2342	23.9832	23.9733	23.886	23.8143	25.2855	23.6642	24.9573	23.8145	24.4037	24.3267	24.0219	24.4989	24.4366	24.0627	24.3063	24.2189	24.4812	25.7315	24.6079	25.1439	25.5973	23.0595	23.462	24.1432	25.0397	23.7268	24.5112	24.8596	24.358	24.781	24.4959	25.273	24.3822	24.4089	24.5674	24.1152	24.8507	24.3277
ANXA2	2891	sp|P07355|ANXA2_HUMAN	1	29.6365	29.3542	29.933	29.5834	30.2166	29.6378	29.5299	29.1875	29.4484	29.6847	29.7195	29.8814	29.7288	29.6498	29.8552	29.3334	29.8602	30.3931	29.2085	29.359	29.8622	29.4326	29.88	29.8	29.6417	29.3026	29.706	29.9724	29.7475	29.5746	29.9782	29.6698	29.6456	29.6507	29.6842	29.56	30.2318	29.8335	29.3939	29.628	29.2752	29.4384	29.703	29.4029	29.1521	30.0212	29.7162	29.1223	29.9528	29.5168	29.7954	30.3677	29.774	29.8268	29.343	29.3855	29.6756	29.4203	29.7542	29.6263	29.4005	29.9173	29.5592	29.625	30.2047	29.6851	29.6164	29.891	28.9527	29.5892	29.5788	29.1171	29.8299	29.4061	29.6526	30.1005	30.3244	29.8873	29.5597	29.3525	29.6536	29.9724	29.8289	29.5882	29.6301	29.4645	29.892	29.5934	29.294	29.1703	29.4695	30.0677	29.6891	29.7328	29.9832	29.1285	29.7557	29.7283	29.238	29.5219	29.3153	30.0202	29.6393	29.7763	30.3177	29.3993	29.8904	29.4546	29.6027	29.8969	29.5462	30.1858	29.1925	29.6189	29.6051	29.2295	29.7047	29.8314	29.8975	29.8471	30.1598	29.6167	29.9803	29.5822	29.7085	29.5495	29.6442	29.8909	29.4749	29.5437	29.6761	30.0694	29.7455	29.5747	29.7294	29.3457	28.9872	29.3967	29.4705	29.9114	29.2291	29.5923	29.6093	29.2392	29.9712	30.1139	29.981	30.1623	29.8916	29.8396	29.7999	29.5157	29.5919	29.6092	29.632	29.8407	30.109	29.5357	29.7295	29.7785	29.5036	29.2328	29.5527	29.3644	29.9578	29.7165	29.4589	29.2628	29.6273	29.8011	29.3085	29.4656	29.3328	29.7088	30.1361	29.607	29.3322	29.612	30.0355	29.8539	29.8621	29.6747	30.5044	29.3758	29.5016	30.0145	30.1143	30.113	29.8442	29.7188	29.3698	29.3052	29.9961	30.0207	29.7679	29.6465	29.7182	29.5376	29.5874
ANXA2P2	7	sp|A6NMY6|AXA2L_HUMAN	1	17.3219																																																																									16.9107	17.7045	17.2879	20.7667	17.4084	18.4552	16.4182	16.448	16.8504
ANXA3	921	sp|P12429|ANXA3_HUMAN	1	26.298	25.5981	25.9435	26.4575	26.9932	26.7617	26.3231	26.1792	25.9511	27.0794	25.9256	26.6123	25.5199	26.1645	25.4313	26.0465	25.7674	27.4956	26.3244	26.3614	25.4453	26.4349	25.4858	25.3505	25.2053	26.0954	26.9033	26.8404	25.7963	26.4995	25.2267	25.9266	26.5006	26.3035	26.729	25.3994	26.9783	26.1007	26.1526	25.9865	27.1826	26.2755	26.3428	26.1416	27.2873	25.3911	26.0379	26.6711	26.5843	26.2536	25.6106	25.7782	26.5691	26.7143	26.1877	26.5852	25.79	27.0621	25.6843	26.1687	25.9313	25.8716	26.5453	26.1615	26.6398	26.6458	26.3822	25.9653	25.5383	26.99	25.3393	26.5162	25.409	26.5851	25.7153	24.9114	26.5495	25.344	26.2654	26.295	26.1542	26.5434	25.2082	26.1559	25.0983	24.895	26.7777	25.4906	25.6729	26.2294	26.1192	27.2525	25.8695	26.39	24.4555	26.4043	25.3398	26.114	27.0264	25.8516	26.1347	25.8023	26.5547	26.2586	25.2232	27.0443	26.3383	25.6945	26.3797	26.2978	26.7743	26.0102	25.8384	24.8789	25.8323	26.9007	26.1942	25.9597	26.1722	26.6194	26.2503	26.3131	25.2845	26.5328	25.0994	26.661	25.871	26.8392	26.2769	26.561	26.4922	25.9302	27.633	26.0165	26.8022	26.4699	26.1312	25.436	26.2716	26.0087	26.7954	25.1583	26.7892	26.0932	25.6366	25.7123	27.303	25.7965	25.7542	25.6103	26.0339	26.5193	26.9023	26.2991	26.6052	25.2932	25.7054	26.5032	26.088	26.3587	26.2913	26.6672	26.8605	26.2669	27.5399	25.3921	25.9717	26.5232	26.7569	26.5696	26.0904	26.5183	26.3841	26.421	25.9665	26.412	26.2499	26.1814	25.2873	25.955	25.5495	26.8767	26.625	26.3034	25.4954	25.5223	25.9635	26.448	25.4614	26.3965	26.4613	25.8633	25.4702	25.4949	26.2302	26.425	25.6166	25.4457	26.7344
ANXA4	1433	sp|P09525|ANXA4_HUMAN	1	27.8942	27.2258	27.7968	27.6809	27.4154	28.6579	27.6257	27.6555	27.5655	27.9764	28.0158	28.0299	27.8797	28.238	27.8718	28.2101	27.6816	27.9292	27.6338	27.9625	27.8114	28.0448	28.0424	27.8007	27.7599	27.5529	27.9663	28.0771	27.6601	27.7543	27.9399	28.5391	28.3053	28.6633	27.7153	27.5999	28.3388	27.7779	27.8632	28.1041	27.9517	27.9623	27.779	27.8951	27.6313	27.8125	27.9228	27.7623	28.2038	27.9081	27.5929	27.9914	27.6675	28.035	27.7216	28.0158	27.6242	28.2869	28.0034	28.0841	27.4281	27.9963	27.7503	27.7127	28.3163	28.1155	27.8983	27.8657	27.369	28.0631	27.3041	27.7215	27.6096	27.9495	27.2233	27.7659	27.9999	27.8161	27.9327	27.9057	28.0944	28.1933	27.9161	27.4481	27.6881	27.4984	28.0108	27.8042	27.5195	27.6361	28.418	28.1048	27.852	28.0613	27.7852	27.9281	27.8223	27.6948	27.9693	27.5933	27.4727	27.8001	27.801	27.8944	27.754	27.6161	28.28	27.7752	27.6129	27.9613	27.5154	27.7792	27.306	27.5928	27.9073	27.8088	27.9162	27.9041	27.9039	28.2986	28.2695	27.7885	27.8922	27.845	27.7846	28.343	28.2229	28.1696	27.6018	28.2577	27.8735	27.8514	27.3727	27.7964	28.0177	27.687	27.6223	27.7229	27.9073	27.9451	27.6922	27.5911	28.0957	27.4167	27.5259	27.7612	28.4028	27.9428	27.7745	27.8875	27.9745	28.3005	28.1776	28.1112	28.0093	27.8273	28.0592	28.6268	28.3459	28.1617	27.8423	27.4453	27.9378	27.9013	28.1443	27.8617	27.6405	28.3165	28.2871	28.2003	27.6892	27.6708	27.9338	28.3152	27.9687	27.7745	27.7164	27.9707	27.5889	27.8709	27.6764	28.2614	28.5931	27.7655	27.4585	27.9908	27.6839	27.7969	27.9084	27.8093	27.9947	27.551	27.7623	27.8679	28.0535	27.8465	27.5295	27.6277	27.8991
ANXA5	1742	sp|P08758|ANXA5_HUMAN	1	28.9248	29.1501	28.963	28.2184	29.4862	29.2188	28.9715	28.1344	28.8181	29.0497	29.2259	28.5054	29.0917	28.9977	29.2499	28.4674	29.3417	29.5982	28.5492	29.0247	29.1094	28.6468	29.5697	28.7909	29.2348	28.7996	28.811	28.9317	29.1527	28.8091	29.7984	28.5154	29.0716	28.7493	28.8834	28.7465	28.8218	29.2779	28.4141	28.5679	29.5696	29.3375	29.1939	28.776	29.0707	29.5186	29.1057	28.7646	29.0323	29.3839	29.5171	29.0319	29.2693	29.1112	28.4583	29.1845	28.9722	28.5692	29.259	28.8533	28.9243	29.2729	28.6923	29.311	29.2826	28.739	29.5185	29.2259	28.8832	28.6835	28.7697	28.8455	29.2989	28.556	28.7601	28.9599	28.7766	28.143	29.0353	28.7285	28.8236	28.9362	28.8186	29.1428	29.2371	28.6594	29.2072	29.1482	28.6419	28.9217	28.984	29.4869	29.1469	28.4823	28.8699	28.51	29.3599	29.1133	29.0234	29.4148	28.842	29.1971	29.0431	29.226	29.0889	29.3418	28.9563	29.3547	29.5639	29.2623	28.7084	29.1747	28.6598	28.7964	29.1765	28.9227	29.1914	28.8805	29.2682	28.793	28.392	28.832	29.2064	28.7748	28.7378	29.0784	28.8623	28.6489	29.0076	28.9476	29.2309	29.6014	29.029	29.2095	28.1474	28.8598	28.7178	28.4147	29.3808	29.3528	28.689	28.7205	28.8472	28.7091	28.6672	29.3266	28.9699	28.9664	29.0979	29.1991	29.4527	28.8668	29.0938	28.9144	29.3879	28.9336	29.3345	28.4789	28.903	29.3044	28.7957	28.7966	29.2702	28.9079	29.1124	29.0201	29.1876	28.6802	29.3275	28.7957	28.8632	28.8045	28.7069	29.0396	29.0142	29.1997	28.7652	29.6429	28.9174	28.9425	29.0434	28.6053	29.4055	29.3875	28.6723	28.8864	29.3917	29.4924	29.2271	29.2328	28.5418	28.7165	29.2683	28.8806	29.2892	29.1296	28.9179	28.8991	28.9167
ANXA6	3506	sp|P08133|ANXA6_HUMAN	1	28.1024	28.3225	28.1584	27.1559	28.3873	27.7291	27.9329	26.7419	27.7306	27.7989	28.6567	27.5065	28.3799	27.8296	28.4767	27.6394	28.5523	28.0641	27.927	28.0047	28.3876	27.4625	28.9945	27.6781	28.8147	28.4279	28.1653	27.8507	28.6101	27.88	28.9789	27.288	27.6191	27.6688	27.6736	27.3481	28.0529	28.4961	27.0602	27.6342	28.9967	28.6389	28.7868	27.4026	28.1008	28.6277	27.923	28.1035	27.95	28.9744	28.6241	27.8365	28.7448	28.1306	27.2308	27.9693	28.3719	28.1133	28.5925	28.497	28.3616	28.7614	28.0856	28.6898	27.9581	27.4295	28.8851	28.9772	28.1148	27.9705	27.676	27.6009	28.422	27.5287	28.3708	28.2399	27.316	27.833	28.0477	27.8908	27.8666	28.0259	28.1724	28.5358	28.8289	28.0936	27.7403	28.6845	28.2517	28.2346	27.9989	28.4524	28.9799	27.4473	28.0781	27.732	28.5696	29.0362	27.9728	28.5963	28.4227	28.7592	27.8041	29.0115	27.778	28.0616	27.8219	28.7613	28.9947	28.8187	27.7948	28.4711	28.2138	28.5038	28.6787	27.8053	28.5367	28.3365	28.9649	27.6464	27.3234	28.3473	28.4642	27.8598	28.1541	27.8961	28.3363	27.8546	28.6608	28.2302	28.822	28.8028	27.8456	28.587	27.2748	28.7709	27.9206	27.7884	28.7778	28.831	27.7572	27.6818	27.584	28.1813	28.3459	28.2524	28.3234	27.5638	28.5237	28.6181	28.7055	27.3842	28.06	27.8466	28.9772	27.8071	28.4705	27.5053	28.3979	28.7968	27.8511	27.7461	28.9371	27.7662	28.1862	28.4313	28.5608	27.5211	28.1415	27.8239	28.6066	27.9467	27.6529	27.8582	28.1017	28.6607	27.5159	29.0777	27.9189	28.3642	28.6143	27.4126	28.4313	28.8331	28.25	28.2521	28.198	28.5329	28.7387	28.8335	27.5966	27.7026	28.6444	28.3697	28.6625	28.8792	28.4652	28.4999	28.0635
ANXA7	913	sp|P20073|ANXA7_HUMAN	1	26.3255	26.2666	26.5954	26.0607	26.4776	26.2325	26.0786	25.8618	26.3168	26.4783	26.722	26.3938	26.4951	26.3681	26.6605	26.0657	26.6198	26.7928	25.9553	26.5803	26.7676	26.0852	27.0125	25.8529	26.8519	26.516	26.193	26.0693	26.3432	26.0229	26.6739	25.871	26.0248	26.2622	26.1511	26.1562	26.0442	26.6037	25.9174	26.256	26.6331	26.2862	26.6835	26.0929	26.3859	26.7862	26.1313	26.3465	26.0468	26.4452	26.312	26.1656	26.4826	26.289	25.9736	26.0911	26.4713	26.5471	26.6849	26.1841	26.2789	26.9492	26.1572	26.6867	26.4972	25.904	26.8584	26.8251	26.0709	26.1534	26.321	26.3006	26.4659	26.0885	26.6725	26.7102	26.1504	26.0016	26.4458	26.3839	26.5622	26.389	26.6005	26.32	26.8157	26.6346	26.3747	26.727	26.5577	26.4694	26.3867	26.5613	26.987	26.161	26.6784	26.2317	26.627	26.8068	26.3007	26.4839	26.2703	26.8943	26.0437	26.9409	26.6768	26.4138	25.8204	26.8446	26.3387	26.6534	26.2175	26.6495	26.3344	26.9043	26.8621	26.4174	26.7112	26.4595	26.8643	26.1813	26.2382	26.3926	26.8293	26.2056	26.4428	26.2447	25.9713	26.1393	26.555	25.869	26.8167	26.62	26.234	26.7661	26.0711	26.2274	26.3191	26.0144	26.4081	26.7613	26.0014	25.9536	26.3801	26.5042	26.8398	26.237	26.4569	26.1557	26.629	26.5902	26.6174	26.3347	26.1998	26.63	26.7569	26.6351	26.6129	26.15	26.2529	26.6931	26.0778	26.08	26.8438	26.012	26.3006	26.7769	26.4024	26.0329	26.1208	26.6358	26.3956	25.8201	26.3865	26.1724	26.6905	26.4509	26.2487	26.5083	26.3773	26.5931	26.4466	26.4496	26.6058	26.6611	26.2758	26.7245	26.4221	26.4295	26.8058	26.5637	25.857	26.0668	26.9376	26.7345	26.749	26.6453	26.3372	26.3361	26.2172
ANXA9	4	sp|O76027|ANXA9_HUMAN	1	18.0733																												18.8171	18.3289	17.9681	17.9274	17.741	18.1579	18.1743	19.1751	18.3149										17.8308	17.8371	17.8473	18.6795	18.0389	17.7123	18.6483	17.8947	17.7341	17.8118	18.4723	18.1265	18.5218	18.4939	19.1629	18.8505	17.8783	18.464	17.3502	17.5832	18.2635	17.828	18.0253	17.652	17.5056	17.431	17.8842
AOC1	495	sp|P19801|AOC1_HUMAN	1	24.5717	24.9031	25.1212	24.6154	23.184	24.142	23.6057	25.0523	24.4438	24.0256	25.2181	24.3372	24.8886	24.2205	25.3426	24.6858	24.7765	24.0424	24.3992	24.4417	25.2573	24.399	24.7349	25.221	24.6631	24.5535	24.6126	23.7881	24.8888	24.2481	24.4083	24.232	24.3147	24.4258	23.6181	26.0196	24.7266	25.4006	24.2187	24.5631	24.0736	23.2908	24.3526	24.735	24.2037	25.2975	23.645	24.0271	23.5663	24.2614	25.0731	23.6099	24.8103	23.5602	24.9724	24.3413	24.7538	24.5013	24.7749	25.504	24.787	25.1316	23.7332	24.3628	23.9893	24.1865	24.2955	24.9	23.5647	23.9208	25.324	24.2023	24.3385	24.2489	24.8374	25.5604	24.2054	24.1467	23.6202	24.1639	24.8213	23.8027	25.4548	24.4196	24.6759	24.8804	24.3881	25.1666	24.8164	23.497	24.2229	23.4835	24.6349	24.1338	25.3684	24.067	25.5956	24.3251	24.0329	24.4131	24.7348	24.824	24.0321	24.5703	25.702	24.0465	24.9121	24.7796	24.3165	24.3234	24.0235	24.3942	24.3878	25.3419	25.1385	24.0298	24.7747	24.3354	24.5507	24.5831	24.5408	25.1505	25.8349	24.2527	25.1163	24.3415	25.7266	24.0801	24.637	24.6548	24.4411	24.4398	23.9076	24.6191	24.2814	24.5649	24.9662	24.0514	24.6167	24.4774	23.9002	25.469	24.0792	24.7166	25.8055	25.0645	25.0683	25.4866	24.9876	25.2823	24.87	24.862	23.8939	25.1599	24.8145	25.4531	25.3264	25.5034	24.7987	24.8341	23.9834	24.2332	24.2698	23.5964	24.1937	25.0701	24.24	23.8362	23.5291	24.8034	24.8057	24.0591	24.5124	24.864	24.6032	24.302	24.0899	24.5455	25.2197	24.944	25.245	24.5845	24.3766	23.5205	24.6597	25.3105	23.6998	23.6784	24.8606	24.5677	24.5225	25.1231	25.4528	25.3092	25.126	24.6604	24.8279	24.7698	24.3276
AOC3	1595	sp|Q16853|AOC3_HUMAN	1	28.1499	28.7448	28.9664	26.9017	27.7242	26.2363	27.1757	26.5705	27.6287	26.7449	29.2058	26.7693	28.9507	27.0453	28.9516	26.9613	29.1346	27.4186	28.2291	27.6668	29.0405	26.8666	29.3275	27.8357	29.4068	28.985	27.8302	27.0295	29.4358	27.387	28.9908	26.6926	26.9298	27.0438	26.8578	27.663	27.6159	28.9326	26.7165	27.3044	29.1256	28.5168	29.3038	26.6072	27.6326	29.194	26.9419	27.928	27.8364	29.2499	29.5886	27.4146	29.2897	26.8368	27.0314	27.3748	28.5846	27.3853	29.1063	28.5169	28.871	29.2481	27.783	29.0391	27.8439	26.9287	29.2545	29.615	28.288	27.0764	27.8207	26.612	29.0056	26.8894	28.6761	28.1036	26.6071	26.8148	26.6048	26.8067	26.7808	26.3919	27.904	28.6476	29.0384	27.9092	27.5727	29.2751	28.6212	27.7399	27.1653	28.0074	29.4906	26.8481	27.9155	27.2524	29.1775	28.6648	27.3425	29.1378	28.6003	29.3923	26.8795	29.1914	27.5919	27.123	27.153	29.3617	28.6357	28.8445	27.5048	28.6489	28.7268	28.4025	29.4343	27.4178	29.1294	28.8011	29.5565	26.6113	26.7389	28.8652	28.6388	26.6754	28.5973	27.6636	28.5331	27.1203	29.2485	27.6256	29.3794	29.08	27.2828	29.2191	26.8588	29.2645	27.7108	27.8875	29.2726	29.4691	27.4373	27.9599	26.9703	28.7089	28.7025	28.5743	27.838	27.7987	28.9488	28.8487	28.9774	26.8421	27.3453	26.8845	29.5174	27.6073	28.8298	27.4393	28.3531	28.662	27.2313	27.1499	29.3511	26.638	26.6656	28.8469	29.3898	26.8078	27.5087	26.5282	29.203	26.9702	26.7323	27.2272	27.4051	28.9255	26.8299	28.4554	28.1963	29.0299	28.1362	27.1855	28.0014	28.4751	28.6256	28.3337	27.8201	27.5856	29.1911	28.6151	27.1683	27.4216	28.6568	28.6156	28.8862	29.1502	28.9252	28.8427	28.1832
AOX1	25	sp|Q06278|AOXA_HUMAN	1	20.4253	19.8153	22.3936	19.2791	21.2361	19.5903	20.232	19.8683	20.2036	19.8842																			20.8405	20.937	20.3023	20.319	20.2052	20.0642	20.4947	20.3015	19.8992	20.3883	20.0917	19.9925	19.9092	19.7325	20.5407	19.9134	19.6171	20.7258	20.3291	20.1934	20.2415	21.1424	20.9907	20.6375	20.956	19.4243	19.5819																			20.0639	20.3406	20.6797	20.827	20.1743	20.3233	20.1454	20.5308	19.6234	20.6039	20.6168	20.9303	20.7473	19.9616	20.3507	20.8791	20.854	19.9506	20.2605	20.2051	21.6617	20.1288	20.4098	20.4247	19.5776	21.9585	20.4018	20.6201	20.796	20.1116	21.0678	20.4512	19.7866	19.4645	20.821	20.5298	21.2838	20.5398	21.8744	20.9455	20.8583	20.6514	20.1176	21.0022	21.4401	20.7864	20.3322	20.1402	20.8658	20.5335	20.3257	20.9401	20.8627	20.8535										21.1011	20.2583	20.7177	21.3857	20.498	19.965	19.8556	21.1662	20.4032	20.4949	19.9365	20.7972	21.1032	20.7335	20.7178	19.793	19.7733	20.133	20.4796	20.7367	20.9459	20.0028	20.5259	21.3635	20.2809	20.0786	21.0335																			20.0073	20.3366	20.4199	21.1218	20.9962	20.1722	20.8998	21.0105	20.7949	19.4578	20.7353	20.5294	20.5988	20.8125	20.1498	20.1052	19.7452	19.8486
AP1B1	790	sp|Q10567|AP1B1_HUMAN	1	24.864	24.987	24.9795	24.8009	25.099	24.789	24.9375	25.0012	24.9073	24.8116	25.0676	25.0751	25.1169	24.6929	25.1152	24.854	24.8885	24.8378	24.9744	24.6652	25.0217	24.9074	24.9596	25.1758	24.8687	24.8116	24.7548	24.7516	24.9539	24.7037	25.0399	24.9955	24.9353	24.8737	24.9196	25.1672	24.8065	24.9749	24.9514	24.8578	24.7786	24.7658	24.6765	25.0976	24.6585	25.043	24.6945	24.6404	24.9006	24.7103	24.835	24.9841	25.0901	24.71	25.0182	25.0795	24.9357	24.7313	24.8966	25.0228	24.8335	25.1054	24.6921	24.7583	24.9215	24.6999	24.8662	24.9069	24.5347	24.7603	25.2707	24.8469	24.8691	24.8712	25.1254	25.437	25.0911	25.0943	24.9071	24.9185	25.1204	24.8094	25.266	24.7912	25.2225	25.0583	24.9035	25.0358	24.9437	24.8132	24.8208	24.886	24.9921	24.8534	25.1625	24.8191	24.9432	24.9733	24.7836	24.8329	24.8228	24.9711	24.8091	25.0826	25.1594	24.9273	24.7746	24.9966	24.8743	25.0803	24.6101	25.0898	25.0221	25.0604	24.9436	24.5893	24.8253	25.2186	25.0139	24.8656	24.8261	25.1276	25.1076	24.8793	25.2175	24.7467	25.151	24.8043	24.7656	24.8807	25.0607	24.9568	24.6572	24.8229	24.6093	24.7367	24.9952	24.8411	24.8159	25.0239	24.7966	25.109	24.9055	24.8539	25.1407	25.0062	25.0653	25.2081	25.0583	24.9628	24.8508	24.8819	24.8198	25.068	24.9758	25.0642	25.0931	24.9107	24.9324	25.0001	24.7934	24.6557	24.8917	24.8679	24.8307	25.1038	24.9154	24.8711	24.6142	25.1502	25.0327	24.9207	24.9543	24.9591	24.9748	24.9094	24.9353	25.0472	25.2371	25.1228	25.2846	24.9702	24.9959	24.8494	24.9036	25.1466	24.9035	24.9283	24.9776	24.8731	24.6639	25.0314	24.9893	25.1626	25.0567	24.8178	24.9995	25.0009	24.8492
AP1G1	847	sp|O43747|AP1G1_HUMAN	1	25.3543	25.4115	25.2862	25.2287	25.4933	25.4164	25.2986	25.3945	25.293	25.2979	25.528	25.5821	25.4155	25.4594	25.4761	25.4741	25.2818	25.6115	25.2602	25.2544	25.3876	25.6177	25.3592	25.661	25.2895	25.3217	25.2778	25.3897	25.3025	25.1878	25.3403	25.5314	25.4621	25.3208	25.3389	25.5417	25.3795	25.4544	25.5942	25.5971	25.1917	25.3178	25.0995	25.5511	25.3059	25.5224	25.1319	25.2968	25.2994	25.3639	25.3802	25.6113	25.3364	25.4487	25.5486	25.6604	25.1723	25.4926	25.4654	25.4139	25.2957	25.5734	25.1269	25.3015	25.5219	25.2231	25.2237	25.2717	25.0721	25.4693	25.7323	25.4834	25.2095	25.3765	25.3315	25.6561	25.5976	25.4512	25.1842	25.4585	25.4914	25.3919	25.7013	25.2085	25.4289	25.3229	25.457	25.5335	25.1571	25.3222	25.3262	25.5575	25.4614	25.384	25.53	25.331	25.5031	25.4965	25.2779	25.3643	25.3301	25.3971	25.3108	25.3909	25.632	25.3341	25.2651	25.4089	25.248	25.3846	25.2552	25.391	25.1767	25.5273	25.4732	25.2303	25.3356	25.3888	25.4272	25.3879	25.3781	25.4393	25.4078	25.3934	25.3308	25.3487	25.3655	25.3877	25.1728	25.611	25.2466	25.2744	25.2434	25.2263	25.389	25.2418	25.2057	25.3433	25.2336	25.4002	25.592	25.6135	25.4507	25.1602	25.7038	25.3988	25.3755	25.526	25.3031	25.39	25.2929	25.4615	25.2503	25.5413	25.4944	25.5361	25.6122	25.3697	25.3142	25.3191	25.3616	25.2214	25.2228	25.484	25.3196	25.5611	25.1964	25.433	24.9394	25.5936	25.2762	25.2196	25.401	25.4417	25.6768	25.2715	25.4602	25.2432	25.626	25.3165	25.4825	25.4885	25.5851	25.1451	24.972	25.5022	25.3921	25.1117	25.3386	25.2163	25.371	25.3581	25.254	25.3804	25.3629	25.124	25.1314	25.1654	25.4304
AP1G2	165	sp|O75843|AP1G2_HUMAN	1	22.5411	22.557	22.8238	23.0449	22.6672	22.3497	22.7441	23.1607	22.6685	22.754	22.4727	23.2741	22.3746	22.6242	22.6555	22.1189	22.4299	22.7934	21.8681	22.244	22.5774	22.3572	22.6614	22.4575	22.7545	22.3711	22.6156	22.6506	22.3649	22.6598	22.451	22.6996	22.9524	22.4584	22.5959	22.7343	22.2943	21.817	22.8338	22.1702	22.1305	22.229	22.0866	22.5566	22.1633	22.3404	22.9102	22.1423	22.4085	22.2635	22.4006	22.4978	22.2894	22.2195	22.5812	22.2562	22.573	22.1639	22.129	22.7204	22.6478	22.5253	23.1343	22.2275	22.0819	22.7449	22.3324	22.3266	22.3486	22.3058	22.8038	22.1167	22.4727	22.9121	22.7997	22.5454	23.0287	22.6722	22.7302	22.5965	22.7369	22.4031	22.6638	22.1121	22.1861	22.3769	22.4502	22.5768	22.3974	22.1976	22.8384	22.3081	22.6489	22.5889	22.9133	22.7302	22.6298	22.3356	22.7161	22.5205	22.4254	22.5873	22.3067	22.7961	22.9458	22.4988	22.674	22.4712	22.4423	22.5541	22.4374	22.4851	22.2832	22.4619	22.479	22.251	22.5676	22.6749	22.5408	22.565	22.8727	22.5933	22.5962	22.7642	22.7556	22.4488	22.5593	22.791	22.2011	22.4506	22.5426	22.4222	22.8642	22.4412	22.5929	22.4875	22.6022	23.1432	22.1958	22.3694	22.2849	22.3836	22.6472	22.5025	22.6387	22.4739	22.7798	22.5459	22.6869	22.6891	22.4909	22.7324	22.1907	22.5791	22.1984	22.8856	22.1762	22.7015	22.758	22.3615	22.3495	22.4107	22.3342	22.5609	22.6765	22.1038	22.4991	22.5838	22.4219	22.7461	22.2508	22.5545	22.8308	22.5284	22.5843	22.3079	22.778	22.3069	22.7595	22.3934	22.593	22.6016	22.093	22.4528	22.4298	22.7653	22.4356	22.8298	22.3449	22.571	22.8262	22.8304	22.289	22.2547	22.4078	22.1614	22.3588	22.402	22.5359
AP1M1	306	sp|Q9BXS5|AP1M1_HUMAN	1	23.942	24.1554	23.9257	23.8909	24.3018	24.005	23.944	23.9167	23.8723	23.8956	23.9818	23.8178	23.8108	24.215	23.9311	23.8881	23.9329	24.1755	24.239	24.0794	23.8119	23.9097	23.9309	23.7703	23.9074	23.9982	24.0549	24.0452	24.0037	23.9009	24.219	23.9934	24.0517	23.9372	24.0094	23.9329	23.8892	23.9822	23.974	23.8899	24.1213	24	24.0042	23.9228	24.1538	24.1051	24.0318	23.9233	24.2714	23.9587	24.0648	23.9837	24.0849	24.1039	23.8535	24.1018	23.9607	24.0076	24.1499	24.0569	24.0584	24.0583	23.9085	24.1113	24.0982	23.9271	24.1236	24.0334	23.8994	24.0342	23.8699	24.0406	23.9272	23.8518	23.9888	24.0615	23.6781	23.9826	24.2143	24.0505	24.1054	24.0494	23.9291	23.9811	24.1231	24.0972	23.787	24.0541	23.8964	23.9957	24.2433	24.0627	23.8047	23.8649	24.0726	23.9762	23.904	24.22	23.9253	23.8658	23.8738	23.9952	23.8526	24.0422	23.8628	24.3175	23.9783	24.0127	24.1516	24.0946	23.5385	24.219	23.8995	24.2429	24.2078	23.9697	24.0357	24.0688	23.9763	23.898	23.9628	23.9869	23.9702	24.115	23.8262	24.0797	24.1141	23.9688	23.9332	24.2007	23.9702	23.9444	24.087	23.7409	23.8376	23.9103	23.942	23.9333	23.9744	23.9918	24.0308	23.9389	23.9282	24.2037	23.7895	23.9801	24.2985	23.905	24.1395	24.0135	24.007	24.0314	24.0816	23.9221	24.0139	23.7461	23.9731	23.8978	24.1962	24.1238	23.8559	23.6283	24.0847	24.0502	24.0941	23.7365	24.0428	24.0493	24.0679	24.0417	24.0852	23.8316	23.9023	24.2049	24.1006	24.23	23.8464	24.1758	23.986	23.9651	24.2368	23.7417	24.2401	24.1103	24.0426	23.9558	24.0555	24.283	23.945	24.0164	23.6865	23.9129	23.8397	24.1024	24.01	23.9823	24.0528	23.9498	23.768
AP1M2	407	sp|Q9Y6Q5|AP1M2_HUMAN	1	24.4368	24.5575	24.6808	24.6774	24.2783	24.4247	24.3005	24.8523	24.572	24.3311	24.5588	24.8756	24.5822	24.442	24.7057	24.5136	24.5052	24.668	24.5666	24.0105	24.5663	24.7769	24.233	24.9613	24.2178	24.3444	24.1744	24.2996	24.3305	24.5686	24.2972	24.8338	24.534	24.3342	24.3169	24.8103	24.3711	24.6238	24.7016	24.5338	24.2528	23.9389	24.28	24.5611	24.0604	24.4114	23.9746	24.3628	23.8056	24.1745	24.4146	24.6999	24.4089	24.2017	24.8728	24.6722	24.4393	24.4681	24.4459	24.3028	24.2184	24.642	24.2449	24.204	24.418	24.3501	24.2749	24.4104	23.9481	24.46	24.9062	24.4113	24.4837	24.745	24.6652	24.91	24.9508	24.4742	24.1109	24.4227	24.7066	24.4143	24.9525	24.3996	24.4526	24.5008	24.7037	24.4175	24.3777	24.3955	24.3672	24.256	24.3087	24.6568	24.803	24.4894	24.6643	24.2513	24.3466	24.2064	24.5136	24.5127	24.4009	24.4619	24.949	23.8227	24.2369	24.5154	24.0007	24.0441	24.5195	24.4511	24.3245	24.703	24.5261	24.0801	24.2781	24.428	24.3187	24.4741	24.7288	24.6793	24.7281	24.5486	24.5968	24.4367	24.5015	24.4181	24.046	24.6461	24.3447	24.1398	24.329	24.3263	24.6348	24.0817	24.603	24.4641	24.28	24.3937	24.4021	24.8024	24.5494	24.3523	24.8046	24.5753	24.4449	24.7679	24.5229	24.4653	24.3186	24.6512	24.0445	24.6995	24.4026	24.9029	24.7721	24.5034	24.3855	24.2592	24.3362	24.3565	24.0047	24.4184	24.4791	24.7482	24.1701	24.5666	23.5845	24.9499	24.3254	24.4003	24.7849	24.5366	24.7372	24.0831	24.6563	24.2583	25.0359	24.5136	24.5363	24.8107	24.3961	23.875	24.1314	25.0099	24.3962	24.2471	24.6212	24.2153	24.4343	24.6897	24.5191	24.5616	24.5207	24.2098	24.3768	24.3863	24.3751
AP1S1	119	sp|P61966|AP1S1_HUMAN	1	23.28	23.1898	23.5709	23.3176	23.492	23.6993	23.2686	23.6705	23.5477	23.3152	23.503	23.7728	23.2317	23.3289	23.5654	23.4375	23.2117	23.1195	23.6118	23.0855	23.5839	23.4625	23.1609	23.5957	23.3538	23.2891	23.3461	23.2844	23.1179	23.2251	23.4825	23.6779	23.5778	23.2303	23.1988	23.5416	23.4779	23.1408	23.7787	23.4994	22.7788	23.0571	22.9342	23.7636	23.096	23.1458	23.1797	23.4331	23.1417	22.7604	23.2391	23.474	23.1871	23.3192	23.8433	23.6175	23.1793	23.5572	23.1565	23.2905	23.112	23.4951	22.985	22.8592	23.2223	23.1635	22.7672	23.0351	22.7897	23.4825	23.4392	23.5003	23.1256	23.4767	23.4913	23.3435	23.6802	23.6268	23.0126	23.2865	23.5871	23.3716	23.6621	23.1846	23.2622	23.4195	23.4047	23.3479	23.2808	23.1999	23.4161	23.1865	23.1312	23.4915	23.4322	23.2599	23.5791	23.1722	23.0971	23.2495	23.193	23.0941	23.2466	23.2588	23.8766	23.2126	23.3253	23.1991	22.6574	22.9084	23.4695	23.058	23.1976	23.1689	23.1713	23.0843	23.1277	23.4153	23.2098	23.3915	23.225	23.7668	23.4148	23.5627	23.7089	23.4094	23.4717	23.3346	23.0424	23.1048	23.2954	22.8606	23.1134	23.0332	23.4871	23.0771	23.4623	23.4045	22.97	22.9515	23.5798	23.6367	23.3939	23.2172	23.5767	23.2407	23.5245	23.7341	23.2362	23.3599	23.1908	23.4946	23.1848	23.5005	23.2011	23.7895	23.3744	23.4936	23.5103	23.039	23.097	22.9164	22.6552	23.2401	23.5812	23.2873	23.2013	23.4211	22.9197	23.594	23.4214	23.5839	23.4668	23.4084	23.4809	23.1293	23.4598	23.1143	23.4178	23.3418	23.4357	23.5353	23.1925	23.076	23.0307	23.636	23.1804	23.0186	23.19	22.9873	23.3963	23.614	23.2558	23.4627	23.2545	23.22	23.2696	23.3817	23.5356
AP1S2	43	sp|P56377|AP1S2_HUMAN	1	21.0319										21.1754	21.0613	21.0498	21.2892	21.2458	20.7771	21.1619	21.4155	21.3753	20.8481	20.8807	20.8887	21.2308	20.9971	21.198	21.1257	20.5653	21.0362	21.3587	21.4737	21.6578	20.7553	21.0413	21.2112	21.0338	20.7377	21.2019	20.9315	20.6925	20.7217	21.5511	21.2908	21.2703	20.8317	21.135	21.6688	20.9708	20.6753	21.9762	21.1562	21.4397	20.9536	21.479	21.2581	20.7986	21.1948	20.9268	20.7394	21.1455	21.0079	21.1457	21.0722	21.1192	21.3316	20.9799	20.9548	21.3418	21.0534	20.9722	21.0557	21.0308	21.0593	21.2836	21.1693	20.9892	21.369	20.6684	20.8349	21.1161	21.1232	20.7834	21.0301	20.9981	21.0435	21.052	20.7764	20.8001	21.0006	20.6293	21.3501	20.9082										21.1898	21.1285	21.2526	21.4125	20.8315	21.5042	20.9867	21.3767	21.4349	21.3717	21.0945	20.9797	21.1248	20.8875	21.284	20.791	21.2013	21.2489	21.3212	20.8778	20.8018	21.387	21.2853	21.1437	20.9911	20.9102	21.2916	20.9425	21.0721	21.2598	21.2893	21.3095	21.0299	21.1845	20.9689	21.2926	20.443	20.5937	21.1293	21.4056	20.8143	20.9929	20.6201	20.5815	21.2084	21.043	21.6215	21.0731	21.4929	21.331	21.1564	21.0067	21.0745	21.2264	21.1443	20.9003	21.084	20.7393	20.9523	21.4741	20.7318	21.0096	21.3892	20.9756	21.3809	20.7755	21.0232	21.4985	21.0402	21.2615	21.1273	21.2324	20.8773	20.8153	21.2415	21.2407	20.8465	21.411	21.1563	21.3459	21.6486	20.7647	21.0535	21.1356	21.2307	21.037	21.2895	21.4718	21.0639	21.3388	20.8677	20.5947	20.8248	20.8608	21.1043	21.2272	21.2248	20.9985	21.4798
AP1S3	6	sp|Q96PC3|AP1S3_HUMAN	1	17.6078	17.0932	17.7152	17.3247	18.7937	17.6306	17.2812	17.2316	17.3912	17.6405	17.6798	18.5335	17.1654	18.3841	17.7779	17.498	17.6007	18.9627	17.9859	17.3616	17.7074	18.1824	17.3995	17.5401	17.5565	17.3089	17.4468	17.9076																																					18.3684	17.672	17.4688	17.4049	16.8474	17.6024	17.6012	17.7545	17.2035	18.0031	17.4004	17.843	18.4226	17.9106	17.6904	17.1733	17.7228	18.2219																																																							17.5331	17.6618	17.5876	17.6854	17.7051	17.7513	17.8149	17.3996	17.7676
AP2A1	1495	sp|O95782|AP2A1_HUMAN	1	25.7869	25.5663	25.8028	25.7964	26.0466	25.9774	25.9306	25.7896	25.8495	25.846	25.7985	25.7942	25.7805	25.8256	25.9011	25.7653	25.8219	25.8261	25.8525	25.7672	25.8321	25.72	25.9187	25.8078	25.8219	25.7801	25.851	25.9736	25.8526	25.9076	25.8713	25.8445	26.0622	25.697	25.8233	25.7743	25.8462	25.7625	25.7334	26.0001	25.7483	25.6455	25.7275	25.8145	25.8046	25.8302	25.8419	25.6385	26.1576	25.7517	25.7432	25.8235	25.9167	25.8456	25.738	25.9578	25.6777	25.7806	25.8002	25.7664	25.7422	25.9709	25.7249	25.8875	26.1296	25.7887	25.8389	25.8195	25.6924	25.7914	25.7413	25.7133	25.6866	25.9927	25.8075	25.8621	25.7711	25.9455	25.8628	25.9899	25.8287	25.9876	25.7949	25.7312	25.7979	25.7472	25.7678	25.7738	25.6699	25.8402	26.0498	26.0431	25.9598	25.645	25.8153	25.7743	25.7355	26.0199	25.7188	25.8105	25.6542	26.0136	25.8629	25.8596	25.7615	26.0329	25.9164	25.7839	25.8477	25.9379	25.7689	25.8926	25.7448	25.8109	25.7869	25.8055	25.773	25.8316	25.8503	25.7396	25.7677	25.7848	25.7098	25.9745	25.6754	26.0577	25.8128	25.9123	25.7685	26.0435	25.887	25.8043	25.6978	25.7092	25.5933	25.7388	25.8259	25.6828	25.7814	25.8884	25.8223	25.7863	25.8399	25.7522	25.7776	25.7514	25.8904	25.7429	25.8539	25.7495	25.6947	25.9974	25.935	25.8757	25.8477	25.8422	25.7963	25.9192	26.0569	25.7841	25.9196	25.4626	25.8272	25.9194	25.9427	25.7634	25.7354	25.8491	25.8562	25.8707	25.7243	25.8734	25.9412	25.8197	26.2121	25.8497	25.6764	25.8543	25.9166	25.9507	25.8495	25.8474	26.1218	25.7982	25.7051	25.8294	26.3621	25.9157	25.8309	25.8129	25.6577	25.7971	25.6675	25.8449	25.742	25.7813	25.6539	25.648	25.7622
AP2A2	834	sp|O94973|AP2A2_HUMAN	1	24.7182	24.8822	24.8805	24.7028	24.8828	24.6354	24.6457	24.6784	24.8763	24.77	25.1291	24.5336	25.054	24.7091	25.158	24.7195	24.9577	24.7217	24.6331	24.7357	25.0076	24.7119	24.9443	25.0805	24.9495	24.7126	24.6266	24.7271	24.9686	24.678	24.9933	24.6694	24.7152	24.7268	24.6629	24.9668	24.6444	24.8982	24.6516	24.5458	24.8882	24.7674	24.8789	24.6202	24.5006	25.2203	24.5441	24.2051	24.8831	24.7356	24.9702	24.49	25.1248	24.5589	24.7929	24.7615	24.9002	24.7007	25.0371	24.8383	24.914	25.0932	24.5718	24.8797	24.7136	24.1134	24.8956	25.0148	24.5344	24.5523	25.04	24.6336	24.9796	24.6837	25.0053	25.4295	24.5387	24.8974	24.5346	24.6898	24.7551	24.7902	25.006	24.9831	25.1527	24.9369	24.6468	25.022	24.9196	24.5181	24.6623	24.5934	25.0222	24.1125	25.0757	24.487	24.9679	25.004	24.7776	24.861	24.7324	25.0983	24.636	24.987	25.0779	24.7504	24.8295	25.0791	24.9294	25.1777	24.549	25.1123	24.7681	24.977	25.0231	24.6147	25.0274	25.0977	25.0381	24.5227	24.5831	25	25.0347	24.5958	24.9667	24.7556	24.8355	24.6049	24.736	24.829	25.038	24.9601	24.5714	24.841	24.6856	24.798	24.5832	24.4505	24.8854	25.0756	24.5821	25.1373	24.4107	24.6368	25.0983	24.9911	24.7345	25.065	25.0169	24.9637	24.9182	24.576	24.6604	24.7332	25.0462	24.9949	25.0733	24.6963	24.8062	24.9627	24.6156	24.53	24.8771	24.663	24.6226	24.9955	24.7953	24.498	24.6138	24.6698	24.9351	24.6313	24.8092	24.6749	25.1079	24.9307	24.5251	24.9952	25.0318	25.0436	25.1055	24.794	24.8598	24.6875	24.6237	24.9923	24.8985	24.7226	25.1031	24.9256	24.5094	24.3022	24.9683	25.1583	25.0364	24.9795	24.9875	24.9385	24.7877
AP2B1	1813	sp|P63010|AP2B1_HUMAN	1	26.4888	26.4763	26.4753	26.5679	26.7967	26.6903	26.437	26.266	26.6253	26.6633	26.6723	26.6487	26.6161	26.575	26.6664	26.579	26.4904	26.5055	26.6238	26.5976	26.5732	26.6992	26.637	26.7152	26.4974	26.3492	26.2848	26.5888	26.5891	26.3423	26.7424	26.5153	26.6795	26.4915	26.5244	26.45	26.5813	26.577	26.4732	26.6606	26.5453	26.4598	26.4026	26.4772	26.3767	26.6878	26.5598	26.3312	26.7511	26.4074	26.5008	26.488	26.672	26.6051	26.5483	26.641	26.4608	26.5304	26.6084	26.4826	26.4265	26.669	26.4241	26.4826	26.592	26.3163	26.5812	26.5176	26.3123	26.401	26.6092	26.5165	26.4025	26.6564	26.5349	26.8539	26.6027	26.7334	26.4528	26.6424	26.6146	26.707	26.7379	26.4363	26.7256	26.4684	26.4957	26.5492	26.4226	26.5136	26.7043	26.7947	26.6459	26.3794	26.6149	26.5092	26.4484	26.678	26.5265	26.4298	26.4137	26.6359	26.5309	26.6266	26.6084	26.6649	26.5923	26.5265	26.5294	26.6903	26.3083	26.6264	26.3876	26.5653	26.5259	26.4019	26.4394	26.5617	26.6171	26.5313	26.5941	26.5784	26.5817	26.6356	26.4756	26.6849	26.4842	26.6405	26.4146	26.8087	26.5981	26.5919	26.3212	26.4445	26.3659	26.404	26.3617	26.3466	26.4977	26.7154	26.406	26.5224	26.461	26.3267	26.6629	26.5183	26.6006	26.6511	26.6122	26.5461	26.499	26.648	26.496	26.648	26.6466	26.5703	26.6907	26.5427	26.6258	26.5141	26.498	26.2551	26.5177	26.6793	26.5697	26.676	26.4393	26.5183	26.5158	26.6388	26.466	26.3876	26.6103	26.6337	26.9651	26.5488	26.466	26.5875	26.6526	26.5357	26.7091	26.6742	26.8235	26.5296	26.3892	26.5987	26.7957	26.4581	26.6028	26.4925	26.1727	26.362	26.6086	26.6904	26.5715	26.544	26.5454	26.4705	26.491
AP2M1	750	sp|Q96CW1|AP2M1_HUMAN	1	25.8272	25.9374	25.8476	25.91	26.1576	25.8427	25.9612	25.9093	25.8346	25.7622	26.0118	25.7666	25.9771	25.9069	26.1605	25.7649	25.903	25.8187	26.0127	25.8319	26.025	25.7823	26.0948	25.9436	25.9239	25.9099	25.843	25.9776	26.0048	25.9198	26.2282	25.6828	25.8992	25.644	25.7075	25.7721	25.7239	25.8398	25.7086	25.7793	25.7881	25.7295	25.8618	25.6504	25.6556	26.2154	25.7954	25.6579	26.2113	25.7028	25.8998	25.8504	26.0524	25.8566	25.8021	25.9665	25.8637	25.901	26.0197	25.8673	25.8054	26.0348	25.7504	25.8175	26.1121	25.5073	25.921	25.8827	25.6831	25.7443	26.021	25.6899	25.8668	25.9082	25.8663	26.4477	25.7213	25.8538	25.8035	25.88	25.8363	26.0278	26.0275	25.8937	26.2167	25.9657	25.8194	25.9567	25.8469	25.9202	26.0002	26.2934	26.21	25.5319	26.0588	25.691	25.8831	26.1839	25.7716	25.7435	25.6545	26.2117	25.9358	25.9677	26.0248	26.0522	25.9973	25.9236	25.8782	26.207	25.8295	26.2735	25.9094	25.9934	26.0762	25.8766	25.9106	26.1005	26.0703	25.5804	25.6649	25.8116	25.8738	25.7979	25.7863	25.9972	25.7955	25.8186	25.8185	26.1931	26.0846	26.0644	25.5688	25.8038	25.5855	25.6771	25.9164	25.6271	25.7111	26.0632	25.7557	25.8919	25.5889	25.7614	25.8981	25.7984	25.7908	25.9423	25.9775	25.793	25.7688	25.9191	25.9304	26.0711	25.9987	25.8574	26.0948	25.8545	25.9757	25.9041	25.8579	25.6349	25.8525	25.8757	25.9845	26.0549	25.831	25.7635	25.742	25.7862	25.8737	25.8672	25.9724	25.7586	26.3398	25.9033	25.5684	25.7849	25.9684	26.0376	25.9446	25.8831	26.2451	25.8751	25.7557	26.0461	26.3827	25.9187	26.0254	25.9007	25.7237	25.7182	25.8663	26.0521	25.824	25.7969	25.8136	25.739	25.8526
AP2S1	134	sp|P53680|AP2S1_HUMAN	1	24.6695	24.3857	24.9949	24.3121	24.9794	24.5971	24.658	24.202	24.7624	24.5256	25.2561	24.5905	24.9198	24.5033	25.2917	24.5889	24.8747	24.9808	24.4934	24.7293	24.9795	24.4124	24.9664	24.9023	24.8123	24.553	24.4813	24.678	24.663	24.4563	24.7498	24.4897	24.6793	24.4632	24.4255	24.6208	24.5256	24.6893	24.6447	24.6245	24.7465	24.5688	24.8506	24.642	24.4692	25.1832	24.2717	23.4401	24.9176	24.239	24.4765	24.6567	25.0096	24.8238	24.8122	24.7506	24.4684	24.6631	24.9304	24.6893	24.8152	25.1157	24.4278	24.8	24.9092	24.562	24.9686	25.0843	24.5543	24.8126	24.6845	24.6837	25.0207	24.8376	24.8399	25.1317	24.6876	24.7071	24.8673	24.909	24.8645	24.9935	25.0108	24.8791	25.2973	24.9477	24.6452	24.9924	24.8698	25.1694	24.5577	25.0966	25.0065	24.4705	25.2178	24.7103	24.9531	25.0787	24.6106	24.72	24.7304	25.1987	24.526	25.0002	25.1166	24.6608	24.8272	24.9434	24.7188	25.0137	24.4127	25.0389	24.7012	25.0352	24.8381	24.7509	24.7507	25.0318	24.9789	24.5342	24.4476	25.0074	24.7721	24.6508	24.7486	24.8419	24.7654	24.617	24.7738	24.825	25.0138	24.829	24.5798	24.8075	24.6179	24.7948	24.4857	24.6264	24.7023	25.0979	24.5203	24.6385	24.5862	24.5199	24.9369	24.6476	24.7759	24.9966	24.9271	25.0236	24.7351	24.9382	24.9193	24.9358	24.9843	24.9992	24.9737	24.7948	24.9229	24.8368	24.68	24.6719	24.8073	24.3942	24.6301	24.7501	24.7502	24.5649	24.618	24.8625	25.0326	24.7093	24.7093	24.8777	25.4339	24.5448	24.5406	24.7735	24.987	25.063	24.8733	24.5257	24.7601	24.5942	24.7434	24.7173	25.1416	24.8383	25.1985	24.9217	24.2642	24.4828	24.8599	24.9983	24.7736	24.9351	24.9481	24.9262	23.8792
AP3B1	1139	sp|O00203|AP3B1_HUMAN	1	24.7911	24.8248	24.7289	24.7958	24.9448	24.9911	24.8194	24.7758	24.9156	24.7555	24.904	24.881	24.7742	25.219	24.9468	24.8824	24.8089	24.7205	24.8209	24.8331	24.5271	25.1216	24.7954	24.7879	24.695	24.7995	24.8555	24.6917	24.9041	24.8869	24.8703	24.8604	24.9649	25.012	24.7774	24.7385	24.6781	24.7321	24.9255	24.9776	24.8026	24.8344	24.6526	24.6871	24.5091	24.6856	24.9253	24.904	24.9377	24.7664	24.7383	24.9238	24.9223	24.6511	24.913	25.0804	24.6627	24.9647	24.8266	24.7503	24.6862	24.8928	24.8171	24.7443	24.8286	24.8303	24.8528	24.763	24.6589	24.8545	24.9567	25.126	24.6401	24.8966	24.6703	24.969	24.9802	25.011	24.9615	24.9705	24.9395	24.9314	24.9051	24.7945	24.8425	24.8195	24.9976	24.8887	24.6292	24.9242	24.9992	25.0148	24.825	24.8724	24.8709	24.9799	24.8699	24.9594	24.7571	24.7624	24.5884	24.793	25.0122	24.9134	24.8072	25.0606	25.0685	24.9104	24.8095	24.8507	24.8311	24.6644	24.722	24.7329	24.7812	24.7593	24.6443	24.7013	24.8196	24.8615	25.0111	24.7868	24.7986	24.8666	24.5926	24.689	24.7633	24.9936	24.6975	24.8144	24.7694	24.7827	24.7124	24.7551	24.9023	24.6248	24.7796	24.6545	24.7675	24.8229	24.7888	24.7802	24.829	24.7232	24.7731	24.7518	24.7373	24.7819	24.7492	24.7595	24.6717	24.8278	24.6737	25.0645	24.8349	24.7666	24.849	24.7936	25.1654	24.7132	24.7754	24.8589	24.7154	24.8745	24.8803	24.881	24.8028	25.0161	24.6712	25.0404	24.7017	24.7628	24.9511	24.8883	25.1671	24.795	24.8639	24.8356	24.8965	24.7748	25.0309	24.665	24.871	24.6481	24.6749	24.9243	25.0631	24.8837	24.8163	24.7335	24.8347	24.8713	24.6634	24.7788	24.6579	24.695	24.7199	24.7268	24.9426
AP3M1	425	sp|Q9Y2T2|AP3M1_HUMAN	1	23.8307	23.8116	23.8258	23.8069	23.9606	24.1379	23.7389	23.804	23.9759	23.7559	24.0702	23.8019	23.8745	24.3017	24.0388	23.9	23.8859	23.9722	24.0162	23.7939	23.9304	24.0583	23.9589	23.8453	23.902	23.81	23.7535	23.7005	23.8318	23.8933	23.9108	23.8228	23.8578	23.9011	23.7048	23.8747	23.7459	23.8297	24.0227	24.0299	23.8478	23.7345	23.6933	23.6824	23.6201	23.7412	23.7538	23.7622	23.8668	23.9194	23.9398	23.8779	23.9581	23.6913	23.9343	24.0538	23.6769	23.9924	23.8674	23.8522	23.7628	23.9718	23.798	23.9165	23.9779	23.8296	23.9764	23.8854	23.6049	23.9756	23.871	24.2218	23.7138	23.8598	23.7836	24.0309	24.0467	24.0981	23.9958	24.0011	23.9704	23.9049	23.948	23.8846	23.9319	23.711	23.8969	23.9551	23.6599	23.8863	24.0083	23.9866	23.8541	23.9813	23.9056	24.0249	24.0146	23.9735	23.8163	23.815	23.7111	23.8035	23.7568	23.8989	23.6555	23.8323	24.0364	24.1148	24.0144	23.9253	23.7755	23.7499	23.7352	23.7015	23.8172	23.6696	23.8932	23.9073	23.8167	23.8807	23.9384	23.9399	23.9746	23.8495	23.6923	23.8233	23.8752	23.7853	23.7965	23.7615	23.8927	23.8959	23.7921	23.905	23.9746	23.7359	23.7122	23.5391	23.8628	23.9189	23.6637	23.958	23.9614	23.8283	23.886	23.9832	23.8307	23.9004	23.9336	23.9687	23.9636	23.9193	23.5899	24.0806	23.9206	23.7901	23.8634	23.8129	24.2055	23.876	23.7016	23.6097	23.8959	23.8256	23.9128	23.8944	23.8977	24.0295	23.7992	24.0917	23.817	23.8972	23.9113	23.9534	24.2209	24.1021	23.8874	24.2574	24.1588	24.0411	24.2044	23.6428	23.8549	23.7216	23.9023	24.025	24.1346	23.8865	24.0413	23.9383	23.589	23.6752	23.7544	23.9581	24.0287	23.9758	23.9859	24.03	23.6906
AP3M2	37	sp|P53677|AP3M2_HUMAN	1	19.8468										19.5105	19.5876	19.6901	19.8442	19.9412	20.1103	20.1671	20.4342	20.3689	19.5828	19.6917	20.0504	19.7445	19.4899	19.4846	19.9453	19.9349	19.9835	20.2277	20.1153	19.7288	19.6743	19.7289	19.799	19.7568	19.7671	19.7381	19.7807	19.7841	19.7477	19.9496	19.943	20.0656	19.8196	19.665	19.973	19.6167	19.8232	20.0704	19.9943	20.054	20.0805	20.1939	19.9532	19.662	19.7213	19.9075	19.6871	20.2272	20.0624	19.8741	20.065	19.6101	20.1743	19.5994	19.6293	19.88	19.9791	19.7841	19.8971	19.628	19.7301	20.0679	20.2643	20.3093	19.6712	19.7548	19.7077	20.0367	19.8767	19.4977	20.1401	19.5659	20.3232	20.0722	20.2198	20.2337	20.1264	20.1182	19.948	20.1074	19.9176	20.6025	19.4452	20.6392	19.2437	19.6478	21.0371	19.9641	20.5036	19.8826	20.0106	19.9402	19.9428	19.8976	20.1041	20.0741	20.0285	19.9826	20.092	19.8864	20.2023	19.9523	19.8516	19.8352	19.6778	20.1119	20.1074	20.049	19.7921	19.7046	20.052	20.0314	19.8426	20.1661	19.961	20.0091	19.7716	19.9852	19.723	20.1284	20.355	19.6482	20.2099	19.6843	20.3256	19.835	19.8991	20.0309	19.8554	20.0076	20.0291	19.9162	19.9359	19.8752	19.5622	20.0865	19.9472	19.8395	19.5911	19.8293	19.6773	20.2224	19.6319	19.6055	19.5525	19.6062	19.9803	19.7794	19.9029	19.7061	20.3315	20.3412	19.7994	20.0742	19.9593	19.8721	19.8052	20.2188	19.9814	19.9777	20.4118	20.1245	20.0278	20.3291	20.0168	20.113	19.9554	20.0714	20.0815	20.1097	19.7486	20.068	19.7859	19.8444	20.0401	20.1355	20.3754	19.8629	20.0519	20.0388	19.6423	19.5391	19.7572	19.8225	19.7713	19.7273	19.645	19.1642
AP3S1	162	sp|Q92572|AP3S1_HUMAN	1	23.8282	24.0312	23.6816	23.7879	24.0411	24.135	23.9008	23.8434	23.9766	24.0003	23.9188	24.0062	23.7318	24.1915	23.7707	24.0999	23.6838	23.4698	24.2921	24.0047	23.5583	24.2019	23.7103	23.7298	23.5793	23.9883	23.8064	23.732	23.9169	23.8837	23.7343	23.9581	24.3359	23.8385	23.954	23.7696	23.5693	23.9202	24.0703	24.1972	23.8138	23.9317	23.7724	23.8141	23.9329	23.6913	24.0017	24.2213	23.9693	23.8883	23.6827	23.7916	23.948	23.7669	23.8733	24.1407	23.7213	24.0225	23.6641	23.9295	23.891	23.7496	23.8741	23.8189	23.6927	23.8165	23.8765	23.8279	23.5818	24.0136	23.9342	24.1827	23.858	24.0925	23.9656	23.9225	24.1025	24.2205	23.8084	24.0647	23.9677	24.0061	23.8576	23.9945	23.8429	23.7732	23.8123	23.6639	23.7717	23.7804	23.8945	23.8334	23.5978	23.792	23.6944	23.9947	23.7322	23.8462	23.726	23.8496	23.9235	23.7088	24.2177	23.8087	23.6103	24.186	24.1443	23.9966	23.851	23.7581	24.0606	23.6132	23.8375	23.5961	23.7393	23.8142	23.6965	23.8989	23.6659	23.7382	24.2471	23.5482	23.8944	24.0155	23.5523	23.7414	23.9654	24.1174	23.7043	23.8524	23.7128	23.7994	23.8231	23.7267	24.1803	23.8429	23.8053	23.4789	23.9307	23.6854	23.6758	23.9226	23.984	23.938	23.7584	23.9288	23.9062	23.9348	23.8541	23.8114	23.8485	23.3087	23.639	23.9486	23.8603	23.7363	23.8783	23.5287	24.3565	23.6484	23.8498	23.9478	23.8389	23.6857	23.6796	23.9005	23.9596	24.2844	23.873	23.9552	23.8927	24.0392	23.9702	24.0192	24.033	24.0229	23.7816	23.97	23.9588	23.7049	24.1324	23.6707	23.8044	23.7296	23.983	23.6356	24.2133	23.9096	23.5952	23.9301	23.8416	23.8749	23.7172	23.7442	23.8384	23.9272	23.8461	23.9292	23.7442
AP3S2	22	sp|P59780|AP3S2_HUMAN	1	20.0294	20.1301	20.163	20.3518	19.4666	19.5643	19.7845	19.5876	20.1127	19.6494										19.6437	19.658	20.359	19.8896	20.1932	19.942	20.0779	20.1193	19.9561	19.8674	20.3093	19.5653	19.927	19.0309	20.508	20.1134	19.8243	20.0348																																					19.8627	20.232	19.7893	19.7992	19.612	20.2936	20.2971	19.9445	19.5865	20.3385	19.9683	20.2182	20.3365	20.3069	20.4237	20.3062	20.1668	20.1333	20.225	20.0477	20.3358	20.2677	19.976	20.4959	19.6503	19.3504	20.1167	19.9429	19.2272	20.6635	19.1736	18.9021	20.2157	19.8832	19.69	19.424										19.9611	20.5431	19.3239	20.7392	20.8524	20.1533	20.9603	20.2599	20.1299										19.4246	20.3207	19.8994	20.3024	20.3199	19.627	19.6592	19.6647	20.0635	20.0972	20.7253	20.1981	20.6332	20.7916	20.7098	20.6686	20.9828	20.1305	20.4344	20.7064	20.4267	20.6794	20.0794	20.2188	20.5507	20.3168	20.035	20.4217	20.1972	20.4768	20.125	19.7892	20.3652	20.0917	20.0184	20.1526																			20.0548	20.0918	20.2073	20.4481	20.225	20.2716	20.4338	19.9489	20.9372
AP4B1	13	sp|Q9Y6B7|AP4B1_HUMAN	1	18.3603	18.5246	18.1898	18.4046	18.4531	18.2395	18.4995	18.5945	18.6101	18.3781										18.1679	18.2741	18.2563	18.4769	18.3001	18.4803	18.1978	19.0126	18.4318	18.5697	18.6236	18.3448	18.3275	18.2677	18.4395	18.3848	18.6543	18.5824	18.0834	18.5446	18.7206	18.2069	18.4932	18.0007	18.5446	18.1284	18.3406	18.2778	18.0305	18.4904	18.2947	18.1008	19.3435	18.2172	18.3352	18.1024										18.666	17.906	18.433	17.695	18.4095	19.3497	17.9814	17.576	17.9044	18.1171	18.5517	18.691	18.6719	18.4983	18.8718	18.5527	18.8622	18.2734	18.331	17.7697	18.4879	18.2544	18.4368	18.4187	18.4698	18.2412	18.2514	18.7674	18.4821	18.8163	18.8968	18.56	18.1802	18.7318	18.3632	18.2239										18.5601	17.6837	18.0477	17.1587	17.7794	18.9151	17.9266	18.4942	17.813																			18.1616	18.5942	18.6242	18.7791	17.9957	18.6665	17.5355	17.9848	18.7291
AP4E1	4	sp|Q9UPM8|AP4E1_HUMAN	0.9999	17.4832																																																																																		17.216	17.6193	17.3344	17.5196	17.3499	17.4111	17.3871	17.2201	17.1274																			17.6232	17.951	17.5282	17.5868	17.4312	18.0181	17.8982	17.8507	17.356																																					17.2551	17.5296	17.1931	17.3103	17.1903	17.5284	17.6795	18.1517	17.4828
AP4M1	11	sp|O00189|AP4M1_HUMAN	1	19.9899										19.6471	19.8809	19.7161	20.0426	20.101	19.8971	20.1266	20.4614	20.0322										20.9929	20.4222	20.4841	19.366	19.4705	19.5439	19.6316	19.7879	19.8336	19.7006	19.71	19.7324	20.5082	20.0179	20.2094	19.8759	19.7711	20.3519	19.8496	19.8123	19.9472	20.1179	20.2343	19.8879	20.2047	19.9217	19.7704	20.3353	20.146	20.4621	19.9876	19.9893	20.1458	20.1335	19.899	19.8736	20.724	20.2816	19.8465	19.6909	20.5071	19.9564	20.1703	19.7729	19.693																												20.04	19.8776	20.2211	19.911	19.9232	20.2109	20.2778	19.8986	19.8272																																																																19.9065	19.9607	18.9832	19.304	20.0765	19.0396	19.5513	19.3754	18.9579
AP4S1	11	sp|Q9Y587|AP4S1_HUMAN	1	16.9236	17.1761	17.0632	16.5239	17.0549	16.6662	16.6929	16.6661	16.8633	17.132	17.1274	17.3271	16.8851	17.0252	16.9505	16.8139	16.8775	17.1026	16.9981	17.0847	17.1316	16.516	17.3129	16.9249	17.127	17.3388	16.8253	16.8902	17.2769	16.8117	17.1958	16.9014	16.7707	16.8748	16.9432	16.6042	16.7658	16.8169	17.1439	17.0597	17.0888	17.2494	16.8893	17.0795	16.7164	16.8774	17.0797	16.6284	16.8061	17.2948	17.2165	16.8288	17.1516	16.5332	16.4563	17.0728	16.4346	16.8999	16.8521	16.7172	16.5709	17.1194	16.8419	17.0738	16.8193	17.0232	17.2944	17.3082	16.5811	16.6173	16.8249	16.4648	16.8575																																																																																																																						16.5508	16.2343	16.7982	16.8521	17.18	17.083	16.8191	16.8172	16.9784
AP5B1	34	sp|Q2VPB7|AP5B1_HUMAN	1	19.516	19.3875	19.9357	19.1764	19.4499	19.1319	19.5199	19.2168	19.3605	19.1898	19.9966	19.7893	19.4771	19.4281	19.6706	19.5086	19.8434	19.6593	19.4341	19.141	19.7803	19.2497	19.7957	19.3163	19.9757	19.3073	19.4449	19.1102	19.7865	19.1288	20.1894	19.1406	19.0225	19.0086	19.1069	19.885	18.9746	19.3587	18.8181	18.7259	19.8771	19.9706	19.7706	18.7314	19.4374	19.9307	18.5096	19.0034	20.5532	19.2732	20.2829	19.0873	21.1485	17.7815	18.6132	18.7645	19.7688	18.8001	20.2315	20.3417	20.0267	20.4229	18.378	20.6144	19.4569	19.5008	20.0028	19.7978	19.4888	19.368	19.3112	19.6992	20.1184	19.1854	20.0986	20.2806	19.1495	19.5157	19.7133	19.4633	19.5992	19.1661	19.4766	19.045	19.685	19.851	19.4169	19.9147	19.4473	19.6314	19.5655	18.9647	20.1856	18.8	19.8311	19.1278	19.8393	20.5426	19.7162	19.6493	19.3713	19.4013	19.3585	19.556	19.2666	19.9097	19.3559	19.7056	19.7945	19.6219	19.5702	19.7855	19.5668	19.7122	19.9317	19.6821	20.0954	19.7366										19.5186	19.8764	19.5247	20.0008	19.9244	19.5073	20.2026	19.5082	19.7957	19.0748	19.1476	19.7438	19.7704	19.4768	19.9247	19.4256	19.3051	19.895	19.3682	19.0847	19.4453	19.5643	19.7743	19.5989	19.5283	19.5639	19.3408	19.6989	19.3579	19.5078	19.2541	19.578	20.0743	19.7368	19.9823	19.9575	19.2891	19.7674	18.9967	19.8466	19.3378	19.1641	19.1159	19.4964	19.4867	19.101	19.2661	19.1346	19.3859	19.1787	19.6568	19.5723	19.5815	18.8289	19.4087	19.9229	19.5241	19.8907	19.7581	19.7156	19.5869	19.5345	19.7823	18.7673	19.3491	19.1291	19.5231	19.3734	19.6956	19.1776	19.506	16.0957
AP5M1	19	sp|Q9H0R1|AP5M1_HUMAN	1	19.4463										19.6187	19.9154	19.7764	19.4705	19.2573	19.2947	19.7902	19.5328	18.7397										19.6332	18.984	19.7757	19.7171	19.4998	19.3266	19.7377	19.7511	19.4019																												19.5443	19.3388	19.7025	19.6608	19.1203	19.7822	19.1868	19.3407	19.7132	19.5814	19.6655	19.6055	19.3332	19.6681	19.6701	19.5064	19.6184	19.5558																												19.5341	19.7208	19.9053	19.8484	19.7192	19.5729	19.5549	19.6575	19.9337	19.5924	19.3545	19.1301	19.6175	19.2751	19.2328	19.3646	19.4497	19.483	19.39	19.751	19.2483	19.5715	19.7198	19.5777	19.7239	19.8051	19.7453	17.9987	19.2377	19.3022	19.472	18.4043	19.6919	19.5256	18.5646	19.8139	19.5445	19.4613	19.6802	19.748	19.7285	19.5074	19.5358	19.3957	20.0304	19.5051	19.6289	19.6563	19.8056	19.4803	19.5208	18.7206	18.6707	19.3899	19.6638	20.0134	19.5838	19.5485	19.6922	19.8635	19.7388	19.5471	19.252	19.7926	19.2784	19.7179	19.5306	19.6497	19.9795	20.0488	20.0694	20.0215	19.5873	19.4749	19.1749	19.6807	19.9305	19.8022	19.762	19.7214	19.8006	19.4116	19.7593	19.5799	19.8376	19.5254	19.5358	19.5743	19.7567	20.302
AP5S1	16	sp|Q9NUS5|AP5S1_HUMAN	1	19.9215										19.9682	20.13	19.8419	19.9197	19.7977	20.1382	19.6836	20.2197	19.2716	19.6384	20.4893	19.0709	20.5673	19.5938	20.4035	20.1403	20.0369	20.0434										20.5218	19.4205	19.2385	20.924	20.3146	20.2394	19.2239	20.4889	19.7811																			19.7081	19.7848	19.9016	20.0101	20.3103	20.1387	20.0549	19.9009	19.9657	19.6012	20.1062	19.8393	19.3838	19.5902	19.8269	19.7322	19.3956	19.557										19.6456	20.3431	19.5524	19.976	19.3164	19.9929	19.803	19.8487	19.9513																																														19.2362	19.5181	19.308	19.3003	19.0827	19.4223	19.8428	19.7872	20.2194	19.7738	19.3901	19.643	19.8482	19.4247	19.4513	20.0766	19.4671	20.1383	20.252	19.9446	19.8806	19.8892	20.131	20.2327	19.8174	19.7055	19.9526	19.6648	19.1091	19.0964	19.6537	19.4903	19.8532	18.965	19.839	19.1356	19.8796	19.6836	20.322	19.8833	19.5888	20.0343	19.9492	19.9563	19.4513	19.8465	19.9668	19.5488	19.6184	19.5218	19.7391	19.7474	19.6436	18.7617
AP5Z1	38	sp|O43299|AP5Z1_HUMAN	1	21.0216	21.2335	21.1094	20.9301	21.2029	20.9749	21.3042	20.8643	20.9221	20.9216	20.9715	21.0676	20.8745	21.1146	20.9065	21.2821	21.0846	21.0666	20.9253	21.1174	21.1361	20.9406	20.8861	20.9032	21.0608	20.6506	21.2731	21.3183	21.0478	21.0205	21.0641	21.0363	20.9301	21.0996	21.1552	21.0129	21.1772	21.2202	21.0505	20.9495	20.7664	20.8359	21.0053	21.2404	21.3385	20.3148	21.319	21.1446	20.9994	21.4191	20.8574	20.0894	21.1646	20.7374	21.0627	20.9872	21.2	20.9593	20.9465	20.9927	21.0462	20.8051	21.5624	21.072	20.7593	21.5638	20.812	20.8194	20.6611	21.015	21.1165	20.6888	20.5376	21.0459	21.0364	21.1103	20.812	21.0794	21.1138	21.0878	21.09	20.8671	20.9122	21.2857	20.9418	20.7739	20.7912	20.9692	21.0239	20.7045	20.8385	20.7834	20.9012	20.9092	20.8304	20.9003	20.8238	20.8982	20.9556	21.0005	19.7351	20.4687	20.3548	21.1288	19.8415	20.767	20.4617	20.0016	20.2681										19.6157	19.6009	18.9038	21.3446	20.2625	20.623	22.0718	20.5285	22.1432										20.8375	21.0319	21.0042	21.4866	20.7837	20.9833	20.6465	20.9733	20.8467	21.5033	21.119	20.7965	21.1659	21.4361	21.3984	20.9847	20.7765	21.3897	20.9436	20.9994	21.0949	21.4136	21.2937	20.8218	20.6776	19.6304	20.9754	20.4113	21.2625	19.7683	20.8386	20.6491	20.4312	20.2922	20.094	20.3846	21.2419	21.1028	20.6573	20.4902	20.8891	20.6624	20.902	20.0948	21.2018	21.1528	21.1673	21.3429	21.1579	21.4203	21.3394	21.2435	21.1328	21.1386	20.996	20.8102	21.1396	20.9034	21.0694	21.0337	21.1053	20.8913	20.6662
APAF1	138	sp|O14727|APAF_HUMAN	1	22.2301	22.5096	22.5227	21.5655	22.1787	22.1004	22.0469	21.5619	21.7205	21.8264	22.0947	22.3501	22.1698	22.4873	22.2016	22.311	22.091	22.7752	22.2491	22.157	22.1598	22.2151	22.4186	22.6512	22.3208	21.9334	21.9842	21.9967	21.9195	22.2295	22.0775	22.2069	22.4304	22.2616	22.144	22.1951	22.1363	22.1773	22.156	22.2554	22.2285	22.1063	22.1701	21.73	22.0226	22.0106	22.1304	22.3372	22.0994	22.37	22.1825	22.0267	22.4402	21.9416	22.1732	22.1777	22.0931	22.1698	22.2804	22.1352	22.5134	22.1581	21.8571	22.2743	22.2192	22.2155	22.0901	22.3207	22.1316	22.617	22.3624	22.4245	22.0592	22.0986	22.2356	22.2674	22.33	22.1816	22.3551	22.3323	22.0747	22.3378	22.1954	22.268	22.0245	22.0066	22.3228	22.1477	22.1004	22.6627	22.1543	22.0347	22.084	22.2415	22.3525	22.4269	22.2835	22.2519	22.3552	22.3228	22.4887	22.3508	22.6085	22.3936	22.5171	22.4332	22.3607	22.0875	22.2362	22.1557	22.2097	22.2426	22.1709	22.3253	22.1734	22.3229	22.1711	22.0748	22.0269	22.2135	22.1527	22.028	22.2204	22.2719	22.175	22.3635	22.1699	22.248	21.8725	22.1329	22.039	22.3692	22.2217	22.1263	22.3217	22.1403	22.1124	22.0245	22.1837	22.2211	22.3137	22.0525	22.2963	22.1631	22.4392	22.2264	22.2882	22.3069	22.2008	22.2989	22.2089	22.3688	22.2135	22.344	22.117	22.3025	21.8478	22.1521	22.4823	22.9434	22.1828	22.3434	22.5016	21.9079	22.9377	21.8699	22.1715	22.1768	22.3332	22.4952	22.3875	22.3345	22.1482	22.2597	22.241	22.2641	22.2423	22.3065	22.3475	22.2238	22.6512	22.1862	21.9018	21.7532	22.6218	21.9986	22.0316	22.1734	22.4074	22.2229	22.3541	22.379	21.9316	22.0965	22.1617	21.9145	22.1481	22.2623	22.3348
APBA1	1	sp|Q02410|APBA1_HUMAN	1	15.6986																												16.2274	15.7956	16.1888	16.1193	17.799	15.8368	15.2267	15.7722	15.2827
APBA3	3	sp|O96018|APBA3_HUMAN	1	17.031																												17.1131	18.9346	16.2794	16.4238	15.7708	15.9006	16.7025	16.8536	15.9561										17.0446	17.0106	17.0729	16.8367	17.0327	16.5888	16.8978	16.7298	16.4775																																					16.9222	17.2089	17.1973	17.383	17.117	17.1262	16.9447	17.3368	17.1203
APBB1	3	sp|O00213|APBB1_HUMAN	1	15.9587																			15.7807	16.5597	15.2214	16.9231	15.5888	16.4647	16.4408	15.838	15.2303																																																																																											16.72	15.5001	15.6778	16.3675	16.6079	15.8327	16.3943	16.388	16.4382										15.8666	15.7522	17.1694	16.9555	16.1212	16.097	15.4288	16.2004	16.204
APBB1IP	138	sp|Q7Z5R6|AB1IP_HUMAN	1	22.273	21.9369	22.2876	21.7959	22.7616	21.7922	22.6309	21.782	21.8229	21.8544	22.1483	22.0033	22.0827	22.2895	22.3048	21.7713	22.3824	22.7799	22.138	21.9606	22.5254	21.8984	22.6932	22.0305	22.933	22.4056	22.3468	22.0339	22.0544	22.2584	22.2726	22.1322	21.9001	21.7957	22.4875	21.7642	21.9407	21.9468	21.9923	22.4526	22.1121	22.8311	22.1612	22.0797	22.0809	22.4254	22.0784	22.3674	22.6698	22.2779	22.1657	22.3025	22.4114	22.0904	21.8937	22.4351	22.186	22.1888	22.2177	22.3468	22.5723	22.1891	22.9463	22.3161	22.1791	22.0983	22.2817	22.4175	21.8744	22.272	21.5382	22.025	22.2693	22.1275	22.5623	22.2417	21.9108	22.1371	23.1236	22.5557	22.3698	22.4001	22.3846	22.269	22.4316	22.8008	22.1983	22.1794	22.3084	22.5364	22.3139	22.7195	21.9699	22.1999	22.7713	22.1348	22.4534	22.5011	22.5334	22.0264	22.5197	22.4367	22.1494	22.7365	22.5595	23.2743	22.573	22.754	22.7245	22.5049	22.4955	22.5925	22.1269	22.9154	21.9856	22.7418	22.2288	22.3978	22.2236	22.2348	22.0095	22.0759	22.6066	22.377	22.3337	22.5661	22.6162	22.0184	22.0497	22.3865	22.3315	22.3664	22.8268	22.0369	22.265	22.103	22.3874	21.7991	22.2617	22.4987	21.99	22.3389	22.0304	22.1136	21.9933	22.2489	22.4565	22.1927	22.4428	22.1681	21.9968	22.0693	22.4668	22.2001	22.7257	22.1519	22.2572	21.6371	22.253	22.6613	21.7043	22.4254	22.6241	22.2315	23.2739	21.8478	22.5896	22.3266	22.402	22.1217	22.1101	22.4853	22.4984	21.9364	22.6049	22.2209	22.4191	22.6304	22.8247	22.2611	23.1556	21.8839	22.3563	22.3049	22.3578	22.4258	22.7969	23.0091	22.2895	22.3139	22.1335	22.5888	22.0617	22.1469	22.1649	21.9794	22.3618	22.2355	22.2027
APBB2	28	sp|Q92870|APBB2_HUMAN	1	20.3752	20.5068	20.2925	19.8534	20.6722	20.4039	20.5037	20.298	21.1355	20.7437	19.9815	20.3752	20.4807	19.9895	20.1744	20.0333	20.3334	20.3223	20.5034	20.0519	20.238	20.45	20.5871	19.5624	20.6132	20.7895	20.5825	20.4332	20.4636	20.4705	20.602	20.3534	20.1575	20.598	20.5601	20.2354	20.7523	20.5855	19.8353	19.8648	20.5925	20.6531	20.5979	20.1214	20.975	20.2745	20.5669	20.3467	20.3593	20.655	20.2108	20.5748	20.1115	20.6835	19.8835	20.4669	20.5358	20.6159	20.3307	20.4843	20.7123	20.3363	20.6188	20.6306	20.4747	20.0737	20.6356	20.3847	20.55	20.647	20.2276	20.8026	20.4002	20.6381	20.1084	19.8668	20.4549	20.2011	20.6459	20.408	20.2215	20.5931	20.0242	20.266	20.4223	20.4904	20.0759	20.8451	21.4661	20.7662	20.1411	20.6352	20.8895	20.8271	20.7454	20.6156	20.3386	20.3455	20.9094	20.6735	19.9618	20.6577	20.509	20.4585	20.7437	21.0842	20.6782	20.9321	20.6912																												19.941	20.1858	20.637	20.3646	20.2663	20.3206	20.1453	20.1952	20.2717	20.5032	20.8263	19.6711	20.3522	20.1256	20.4664	20.5547	20.9939	19.5398	20.6753	20.1426	20.3091	20.5353	20.3661	20.5535	21.0346	20.8076	20.7832	20.2771	20.4757	20.213	20.7399	20.1501	20.6681	20.0841	20.7323	20.2498
APCDD1	6	sp|Q8J025|APCD1_HUMAN	1	16.9347																																																																									18.7119	15.085	17.6534	16.3789	16.2958	18.3531	17.612	17.0688	19.4331																																																																									16.8821	16.9594	16.9488	17.9159	16.8394	17.2038	16.9438	16.9003	17.0245
APCS	331	sp|P02743|SAMP_HUMAN	1	26.697	26.6416	27.1308	24.9388	25.8963	24.3865	25.4553	26.771	24.6402	25.0991	27.5914	25.3299	26.7044	25.6082	26.9682	25.1343	27.8244	26.3612	26.4276	25.4774	28.2639	24.5548	27.6283	26.0221	27.3577	27.2211	26.1916	25.7345	27.631	26.2623	26.8968	24.8986	25.7715	25.4057	24.9866	26.2129	25.416	27.1669	24.6624	24.8826	27.0171	26.3696	28.0351	24.4763	26.1749	27.4267	26.5054	26.0511	26.3608	26.0224	29.0443	26.8395	28.3954	26.3297	24.8647	25.84	28.3502	26.0937	27.4623	27.9016	27.265	27.4035	25.5219	27.4851	26.0085	25.0982	27.0786	28.2761	25.695	25.578	26.7849	25.287	28.5118	25.5597	26.9901	26.8245	25.7869	26.6755	25.4656	26.559	25.0885	26.4874	26.4211	26.8592	27.0348	27.0558	26.6502	27.4132	27.49	26.3226	26.1174	27.01	27.9954	25.4686	26.7884	25.5755	26.7516	26.7096	25.9014	27.0445	26.8758	27.3153	25.4174	27.4193	26.779	26.0496	26.0009	27.4774	26.8768	27.9369	26.2054	27.8973	27.5706	27.431	27.1835	26.2342	27.4406	27.0442	28.2839	25.1799	24.9314	26.7592	26.892	25.4179	27.7259	26.5043	27.8647	25.7505	27.091	26.6241	28.8811	27.508	26.4734	27.3237	25.7806	26.9104	25.9822	25.4664	28.2407	27.1227	25.4689	26.1969	24.9634	26.8109	27.1586	26.7161	27.773	26.9491	27.934	27.0308	27.0329	25.9793	26.8335	25.8873	27.3365	27.6893	28.2578	26.3472	25.9685	28.1072	25.416	26.0521	27.034	25.9963	26.9484	26.7556	27.4089	26.1178	26.4024	25.9192	27.2863	26.4045	26.2064	26.3199	26.2676	26.8829	26.0799	26.7961	27.2272	28.2318	27.8392	25.767	26.368	26.1683	27.6972	28.0214	27.1362	27.9386	26.968	27.4069	25.9998	25.9306	27.3384	27.6416	27.6901	27.3183	28.1407	26.7522	26.7125
APEH	832	sp|P13798|ACPH_HUMAN	1	25.5457	25.6327	26.1332	25.2831	25.6445	25.3744	25.4184	25.4965	25.9839	25.5103	25.9522	25.7921	25.7702	25.4031	25.7517	25.7864	25.6829	25.3754	25.1332	25.2511	25.6907	25.6866	25.4032	26.0967	25.6231	25.5198	25.4814	25.7771	25.422	25.5683	25.4464	25.0815	25.599	25.2672	25.5232	25.6698	25.4248	25.5492	25.5372	25.3888	25.6757	25.1582	25.4915	25.4113	24.8058	25.4211	25.958	25.5598	24.9377	25.321	25.3772	25.9367	25.3302	25.5646	25.5194	24.8844	25.5363	25.6357	25.5146	25.5427	25.6704	25.5625	25.6643	25.7883	25.7171	26.0078	25.6798	25.3556	25.3758	25.2194	25.603	25.7364	25.8156	25.4927	26.2287	25.4532	25.8313	25.4123	25.5378	24.9026	25.1357	25.0547	25.88	25.5984	25.5728	26.0177	25.184	25.5351	26.038	25.4296	25.2219	25.493	25.3909	26.0416	26.1549	25.4432	25.8239	24.8938	25.4517	25.6311	26.0167	25.4351	25.206	25.4125	25.446	25.3038	25.1819	25.6591	25.4138	25.4292	25.5758	25.6186	25.557	25.9873	25.5861	25.7431	25.7842	25.8182	25.4378	25.7331	25.5279	26.0217	25.9586	25.2423	25.9654	25.7306	25.8304	25.7401	25.5219	25.2662	25.766	25.5458	25.7676	25.7381	25.7191	25.8057	25.5052	25.2667	25.6547	25.7202	25.2919	26.1284	25.9165	25.6266	25.906	25.7578	25.5255	25.9648	26.0496	25.979	25.6457	26.0308	25.3972	25.7117	25.7346	25.9154	25.8314	25.7104	25.6573	25.6588	25.2116	25.545	25.5435	25.6128	25.5833	25.9583	25.5205	25.4614	25.5648	25.849	25.5248	25.7561	25.5736	25.3202	25.4879	25.405	25.5751	25.6782	26.0501	26.133	25.7767	25.7266	25.2449	25.3721	25.5314	25.7815	25.5849	25.6578	25.8031	25.6699	25.4587	25.7443	25.7501	25.6646	25.8844	25.5774	25.7199	25.7144	25.5884
APEX1	899	sp|P27695|APEX1_HUMAN	1	26.8949	26.5722	26.713	26.9182	26.9168	26.8664	26.9105	27.0876	27.2518	27.6635	26.6963	26.9756	26.9507	27.0749	26.8157	26.6708	26.625	27.0826	26.964	27.5856	26.7887	27.037	26.8848	27.0993	26.662	26.5341	26.5651	27.5663	26.8685	26.6501	26.7774	26.9252	27.1051	27.3284	26.9515	27.0032	27.1729	26.6752	26.9948	26.9032	26.7276	26.8603	26.7331	27.0569	27.2638	26.9243	27.0409	26.3936	26.9527	26.6193	26.728	27.2414	26.702	26.9696	26.8019	27.0204	26.3095	26.9676	26.7633	26.5544	26.4026	26.7609	26.9044	26.6895	26.8084	27.1664	26.6289	27.0301	26.9382	26.9796	26.6065	26.8024	26.8486	27.155	26.7686	27.049	26.8891	27.1661	26.7774	26.7755	26.7802	27.0194	26.9526	26.6857	26.7813	26.8818	26.9785	26.6368	26.661	26.8759	27.279	26.9952	26.5408	27.067	26.9369	27.0676	26.6611	26.8454	27.3178	26.6636	26.9061	26.7208	26.6202	26.7547	27.2362	27.2559	26.732	26.7491	26.9596	26.6221	26.6434	26.9111	26.675	27.0342	26.7043	26.9541	26.6415	26.6255	26.5212	27.2958	27.2271	26.6032	26.8082	27.0473	26.763	26.9304	26.8366	27.1813	26.6664	27.3892	26.5751	26.7145	26.9615	26.6735	26.8632	26.6204	26.7719	27.5701	26.6582	26.7457	27.2215	27.2606	26.7484	26.3701	27.0289	26.7284	26.9464	26.955	26.8686	26.8183	26.7744	27.0129	27.2418	26.8977	26.82	27.1467	26.9669	27.4332	26.9321	26.8226	26.5799	26.7625	26.7762	27.0893	27.1118	26.8748	26.6034	26.9045	27.3828	26.9647	26.6855	26.8104	27.1138	26.7525	27.3056	26.5322	27.0379	26.6741	27.1403	26.5479	27.0592	27.4404	27.2588	26.6158	26.3865	26.8357	27.0106	27.1201	26.9188	26.7207	27.0622	26.81	27.1087	26.7935	26.7149	26.6602	26.563	26.7044	26.7555
APH1A	8	sp|Q96BI3|APH1A_HUMAN	1	19.2211	19.1688	19.1437	19.1904	19.6047	18.9262	19.8259	19.3493	19.4338	19.1093	18.9766	19.2002	19.2134	19.6188	19.1331	19.4619	18.6245	19.4368	18.771																																														19.1365	18.8635	18.8702	19.0305	18.7985	19.2689	18.8006	19.3101	19.2004	19.6354	19.2661	19.4052	19.5185	19.3943	19.4418	19.5656	19.6297	19.0071										19.3692	19.0536	19.5535	19.2216	19.476	18.8242	19.2813	19.644	18.866																																					19.1276	19.2975	18.9686	18.8953	19.1456	18.982	19.1662	19.0779	19.0949																												19.3003	18.405	19.6227	19.2915	19.1177	19.4278	19.3402	19.6457	19.5673	19.1911	19.3418	18.9538	19.107	18.9807	19.2964	18.7696	18.9877	18.9052
API5	669	sp|Q9BZZ5|API5_HUMAN	1	25.0329	24.9505	24.8056	25.2196	25.1066	25.353	25.0695	25.0804	25.3759	25.3281	24.8671	25.0524	24.8778	25.3309	24.8874	25.1758	24.7785	24.9702	25.2294	25.4332	24.739	25.2977	24.8576	25.0003	24.7264	24.7369	24.945	25.0385	24.7479	24.7823	24.7985	25.2244	25.2851	25.2887	25.1762	24.9542	24.9101	24.711	25.2104	25.2778	24.6288	25.1657	24.6717	25.3305	24.887	24.798	25.2767	24.8956	25.3825	24.7013	24.8112	25.422	24.7523	25.2602	25.2336	25.4787	24.7634	25.2645	24.8787	24.7911	24.8452	24.858	25.1681	24.7593	25.0323	25.2807	24.7693	24.8896	25.158	25.2232	25.1063	25.3568	24.8101	25.2345	24.8441	25.1273	25.1228	25.3093	25.0451	25.3196	25.3968	25.2949	25.0921	24.8693	24.8842	24.9268	25.2738	24.8121	24.7449	25.0197	25.3515	25.2526	24.7796	25.2421	24.9623	25.1732	24.7781	25.2298	25.2322	24.7143	24.8098	24.9021	25.1531	24.885	25.1101	25.2819	25.2336	24.8016	24.9148	24.728	25.2396	24.8108	24.8308	24.9398	24.7994	25.3356	24.7047	24.7067	24.7943	25.2319	25.147	24.7343	24.6681	25.3219	24.7281	25.2734	24.7378	25.1725	24.7943	25.3998	24.7277	24.7876	25.1354	24.7838	25.2595	24.6615	25.0436	25.1887	24.791	24.9204	25.4183	24.9306	25.1186	24.7669	24.8913	24.7096	24.8612	24.8768	24.872	24.8192	24.7327	25.3319	25.3052	25.1537	24.9841	24.9263	25.0134	24.9642	25.1071	24.8333	25.287	25.3133	24.7405	25.248	25.0254	24.9166	24.8537	25.3437	25.3744	24.9152	24.7963	25.1826	25.362	25.0821	25.2833	24.8021	25.3385	24.7577	25.0303	24.8685	24.9268	25.3072	25.3077	24.993	24.7211	24.7775	25.1895	24.8402	24.7101	24.8228	25.3698	25.0444	24.8514	24.8135	24.8307	24.7252	24.7543	24.7827	25.4042
APIP	285	sp|Q96GX9|MTNB_HUMAN	1	24.0564	23.8845	24.2197	23.6544	23.9902	24.5209	23.9218	24.3049	24.2586	24.4969	24.0206	24.1924	24.4283	24.0636	23.7352	24.2308	24.0366	23.9982	23.8219	23.9459	24.0032	24.3756	24.045	24.466	24.3095	24.433	24.4662	23.8371	24.2778	23.677	23.8445	23.4227	24.3406	23.7879	23.8975	24.3483	23.5911	24.0653	24.1719	24.3136	24.3601	24.4315	24.0407	23.9492	23.6022	24.0113	24.4939	24.2381	24.1902	24.3743	23.9975	24.0472	24.3968	24.2539	24.2068	23.7471	24.3594	24.2427	24.0928	24.3021	24.3699	24.2829	24.3362	23.9435	23.7647	23.7979	24.148	23.9568	24.0711	23.6555	23.8599	24.3255	24.5229	23.7883	24.2839	23.5588	23.7283	23.9355	24.3637	23.3353	23.689	23.8351	23.9535	23.9643	24.2497	24.5223	23.7836	24.2808	24.4114	23.9452	23.9992	23.9422	24.0394	23.6708	24.3385	23.8494	23.9422	24.406	24.7017	24.4127	24.585	24.3058	23.9326	23.7186	23.8745	23.8606	24.0608	23.891	24.0495	24.1321	23.896	24.1426	24.2556	24.5727	24.2865	24.4217	24.2426	24.1606	24.184	23.8692	23.7945	24.1104	24.3778	23.9161	24.0799	23.8944	24.3393	24.0522	24.4826	24.3154	24.0583	23.9768	24.2187	24.3211	23.8999	24.0365	23.8026	23.7498	24.4112	24.1395	23.9945	23.8919	23.9548	24.0918	24.3042	24.0711	23.4695	24.1955	24.174	23.6388	24.4231	24.1091	24.0918	23.6216	24.1607	24.5295	24.0758	24.1002	24.2793	24.1906	23.8673	24.0192	24.0989	23.9102	23.5172	24.4593	23.9924	23.6922	24.1616	24.0769	24.0434	24.1652	23.8446	23.8595	23.9076	24.2097	23.8032	24.1901	24.5012	24.0462	23.8762	24.2672	24.5803	24.2932	24.0386	23.8542	23.8053	24.3477	24.3501	24.0422	24.2423	24.1516	24.0033	23.8717	24.1152	24.1933	24.0958	24.2761	23.8757
APLF	4	sp|Q8IW19|APLF_HUMAN	1	16.8481										16.7644	16.4752	16.7573	17.8755	16.7006	17.9131	16.8085	16.2779	15.8109																																														16.3654	16.9192	17.1661	16.9492	17.4565	17.1246	16.8453	16.6048	17.3952																																																																																		16.3536	16.1413	16.4445	17.0088	17.2991	16.3547	17.5946	16.8285	16.8973	17.1106	16.8813	16.9277	16.6845	16.7015	17.3356	17.2533	16.8428	16.2646
APLP2	70	sp|Q06481|APLP2_HUMAN	1	21.8578	22.3558	21.4883	22.0234	21.4277	21.9734	21.9733	22.3381	21.3971	21.8544	21.5377	21.5976	21.3705	21.6579	21.7254	21.8904	21.6566	21.9405	21.969	21.8373	21.9026	21.5724	21.9495	21.6252	21.9183	22.166	22.0757	21.6265	22.0958	22.1272	22.0582	21.5737	21.9655	21.8528	21.9935	21.7379	21.4654	21.8882	22.011	21.8382	22.1815	21.7404	21.9951	22.0373	21.6192	22.0682	21.6061	21.7749	22.1854	22.2547	22.2414	22.447	22.1513	21.9008	22.102	21.849	21.8911	21.8848	21.958	21.9953	21.8793	21.9843	21.7015	21.9744	22.2972	21.8682	22.0328	21.8207	22.052	21.9516	21.5818	21.7105	21.9092	22.0573	21.7389	21.603	21.6824	21.5222	21.326	22.0386	22.0397	21.6058	21.7384	21.4657	21.7027	21.2708	22.087	21.8931	21.3237	21.741	21.6019	21.4341	21.4132	22.2056	21.3535	21.7504	21.4986	21.2929	21.7905	21.5848	21.6928	21.7767	22.0118	21.9263	21.8264	22.061	23.1939	21.8167	21.8815	21.8931	22.3331	21.6638	21.9551	21.3345	21.7451	21.7908	21.8526	21.5941	21.8862	21.4119	21.8063	21.6941	21.7942	22.2782	21.8036	22.1842	21.6199	21.7553	22.3846	21.995	21.9999	21.9857	21.9102	21.9391	21.8886	21.8716	21.721	22.178	21.9511	21.7662	21.9425	21.7259	22.1027	21.668	21.5764	21.9248	22.0081	21.7196	21.7698	21.8903	21.8479	22.1981	22.1863	21.6347	21.9109	21.8585	21.8643	22.1581	22.0401	21.8938	22.1776	22.3786	21.9733	21.7985	22.0225	21.4915	21.8836	22.5184	21.9876	21.551	21.8156	21.4415	21.9875	22.7205	21.463	21.9031	22.0045	22.0177	21.5203	21.7689	21.5276	21.3102	21.5832	22.1171	22.8794	21.5813	21.3102	21.6457	21.6506	21.9396	22.189	22.252	21.7478	21.7685	21.6541	21.737	21.8687	21.8397	21.2197
APMAP	836	sp|Q9HDC9|APMAP_HUMAN	1	25.9968	25.701	25.8825	26.2619	26.2969	25.7893	26.184	26.1895	26.4153	26.3695	25.9076	25.6617	25.799	26.2809	25.9588	26.4152	25.9052	26.6563	25.9198	25.8128	25.9003	25.9887	25.8384	25.7007	25.9434	25.7862	26.5762	26.0155	25.6542	26.0028	25.814	25.639	26.0361	26.2667	25.8075	25.7739	26.5829	25.7079	25.9844	26.2567	25.6788	25.8267	25.782	25.9727	26.1673	25.9592	25.9186	25.5626	26.7938	25.5843	25.7621	25.9885	25.981	25.984	26.2856	26.1028	25.8682	26.3291	26.1187	25.5697	25.7603	25.8683	25.9217	25.9967	26.4011	26.1848	25.9049	25.6314	26.3591	26.2204	25.7263	25.9441	25.9442	26.0254	25.8286	26.0808	25.8075	25.8755	26.1743	26.1512	26.3493	26.2006	26.073	25.7341	26.0815	26.1095	26.2704	26.0994	25.9053	26.2527	26.188	26.4627	25.9515	25.7513	26.2179	26.3646	25.7069	26.5376	26.4729	25.8316	25.7656	26.0661	25.9454	25.9816	25.5134	26.45	25.6978	25.6856	25.7737	26.0549	25.9367	25.9494	25.6906	25.6454	25.7094	26.4365	25.9041	26.0833	25.93	25.7719	25.8334	25.5562	25.6522	26.2708	25.8473	26.1836	25.5547	26.0087	25.7675	26.2843	25.8115	25.9077	25.9195	25.657	25.8886	25.6533	25.8764	26.2834	25.6573	25.9459	25.6712	26.1229	25.5725	25.7768	25.5474	25.6395	26.1016	25.6761	25.7294	25.62	25.5206	26.2323	26.8473	25.8252	25.774	25.8216	25.8758	26.5224	25.9377	25.9564	26.3917	26.3049	26.0385	26.413	26.6859	25.6925	25.8193	25.8636	25.8761	26.3371	25.842	26.2251	26.0577	26.5731	25.7758	25.932	25.9904	25.8034	26.0561	25.8749	25.8422	25.4699	26.1705	25.8294	25.8449	25.858	26.0482	25.8956	25.9196	25.6953	26.124	25.9076	25.3558	25.7555	25.7112	25.5187	25.5462	25.59	25.7846
APOA1	2290	sp|P02647|APOA1_HUMAN	1	29.7736	29.7126	32.1967	28.6462	29.8495	28.9794	29.6526	29.255	28.9587	28.3949	30.3279	28.8696	30.7893	29.015	30.1597	29.0796	30.9526	29.9549	29.5679	29.1219	30.6097	28.4984	28.9448	29.3952	30.5726	29.9151	29.97	28.7429	29.678	29.1881	30.6089	28.5838	28.8349	28.5602	28.4642	28.5558	29.2276	29.586	28.8029	29.1269	30.169	29.4677	30.3832	29.1083	28.3467	30.7882	29.9579	28.871	29.7028	29.3213	29.6447	29.4898	30.7159	28.9626	28.3924	29.0585	30.1246	29.6168	31.2089	29.7789	30.0892	29.4116	30.2315	30.4417	29.499	29.1158	30.0585	29.2151	29.5351	29.4655	28.8774	29.7723	31.8094	28.5092	31.0777	29.9922	29.6925	29.1471	29.4576	29.0377	28.2522	28.7393	28.8846	29.9285	30.8215	31.1813	29.2091	29.8574	29.9489	29.2659	28.7471	29.8954	30.0998	29.6041	31.2379	29.5856	30.3876	29.7055	29.5453	30.2567	30.8301	30.6692	29.0581	29.7483	29.5819	29.6214	29.211	29.4469	29.7198	30.9828	29.4756	30.7362	29.4997	30.3462	29.9118	29.4591	31.1193	30.4529	30.6809	29.3999	28.6624	30.7975	30.0798	28.5361	30.5093	30.2642	30.0985	28.997	29.8563	29.6257	30.9599	30.6511	29.8296	30.5304	30.1555	30.5724	29.1337	29.1979	30.3151	30.0006	29.115	30.0976	29.4454	29.3422	30.1223	30.8444	29.9633	30.6475	30.8637	30.3067	30.2729	29.7305	29.5214	29.3572	30.2731	31.5522	30.6497	29.3021	29.554	30.61	29.3662	29.4317	30.2259	29.1225	29.9696	30.0148	29.4632	29.5602	30.0833	29.2501	29.391	29.596	29.5971	29.1327	29.4154	29.5617	29.256	30.1117	29.8702	30.9748	29.6406	29.543	29.8514	29.3235	29.2891	29.859	29.6745	31.1434	30.0257	30.208	29.2985	29.5183	30.2748	30.251	30.8649	30.1939	30.447	30.1539	29.7133
APOA2	391	sp|P02652|APOA2_HUMAN	1	27.6219	28.1793	30.2534	26.9832	27.5041	26.0941	27.2724	27.5526	26.1825	25.5741	28.3476	26.4111	27.8913	26.615	27.5798	26.684	28.9597	27.1645	28.915	26.2757	27.587	26.213	26.203	27.577	28.4097	28.239	27.8426	25.8316	26.581	26.471	27.3153	25.5772	26.3951	25.3016	25.781	25.3742	26.963	26.3178	25.6732	26.2797	28.0955	27.1267	27.6576	26.4088	24.8724	27.3929	27.757	27.0164	26.7023	27.0337	26.7024	27.0639	27.6585	27.059	25.9353	26.4331	27.576	27.37	28.4129	26.9827	28.2743	27.1347	27.9227	28.2034	27.2944	27.2279	27.7691	27.1271	28.2041	27.0571	26.8198	27.3558	29.6425	25.9732	28.6666	26.7196	27.175	25.9072	27.238	26.0054	25.8508	26.5098	26.7935	28.4269	29.0037	29.4408	26.5955	27.4548	28.3751	27.2752	26.1661	26.7984	27.0402	27.4978	30.2526	26.7828	28.3231	26.1888	27.8251	27.8644	29.3721	27.9076	26.4217	27.7386	25.9166	26.9748	26.8745	26.6517	27.1311	28.3048	27.1989	27.3253	28.5061	28.6245	27.2895	27.2166	27.8029	28.6138	27.9783	27.2196	26.0721	28.4037	28.2371	26.0249	27.7953	27.3155	27.9068	26.67	28.1672	27.4166	28.6425	28.9427	27.7392	28.5013	27.6019	28.7911	27.8728	27.4268	28.069	27.6642	27.2869	28.2295	26.4917	28.5187	27.7356	29.1792	27.0922	28.8127	29.1776	28.0335	27.6886	27.7698	27.5848	26.8495	28.4088	29.4789	28.0198	27.3043	27.4279	28.2489	27.5136	27.7314	28.115	26.8958	27.3204	28.4087	28.3981	27.0943	28.1901	26.5566	27.5905	27.6247	27.8155	26.6843	27.4579	27.3767	27.0356	28.3904	28.7485	28.6781	28.0546	27.5522	28.613	27.5443	28.1158	28.0141	27.8035	29.0906	27.8727	28.1616	27.5039	28.0212	27.862	27.5031	28.4877	27.9129	27.9957	27.9372	27.6812
APOA4	927	sp|P06727|APOA4_HUMAN	1	25.6144	26.1427	26.7136	25.551	25.5492	24.7657	25.6624	25.5153	24.3921	24.5648	26.5412	24.7112	26.9959	25.4521	27.2152	25.0278	26.171	25.9861	25.904	24.298	26.432	24.355	25.59	25.8572	26.3985	26.0539	25.9588	24.9055	25.8737	25.4481	25.7985	24.6577	24.2301	24.3773	24.7513	25.7072	24.6514	25.9596	25.0757	24.6079	25.7684	24.6827	26.1419	24.1562	24.382	26.5316	25.7229	25.0943	25.4793	25.352	25.5425	25.108	25.955	24.7777	24.3183	24.9206	27.0276	25.3692	26.3583	26.5811	26.0609	25.8704	25.4047	25.8521	25.5482	24.7759	26.2994	24.9428	25.7461	25.4759	25.4463	25.563	26.2362	24.1612	26.0524	24.7979	24.665	24.4908	25.0044	24.5796	24.279	25.3185	25.4518	26.7821	26.9227	26.6152	25.0298	25.6948	25.7372	24.952	24.6416	24.8804	26.6768	24.8819	26.0815	25.1454	26.1034	27.1161	25.6829	26.0938	26.952	26.2291	25.2296	25.1761	25.265	24.7112	25.2224	24.7992	26.3344	26.8565	25.6614	26.6144	26.3035	26.0734	25.2645	25.551	26.6104	26.276	26.8275	24.7072	24.56	27.3692	24.9395	24.9549	26.2746	25.7068	26.4667	24.8028	25.9646	25.6968	26.6055	25.6645	25.922	26.042	25.6002	26.2897	25.4627	25.3088	25.7798	26.047	24.9618	25.7936	24.9918	25.9362	27.5347	26.5306	25.928	26.2504	26.5873	25.1076	26.1412	25.2832	25.4719	25.3802	26.1146	27.2556	25.9917	25.3572	25.2296	26.3178	25.1232	25.8588	25.6814	24.7837	25.7288	25.194	26.0053	25.1075	25.0015	25.8283	26.1483	25.9802	25.034	24.9478	24.9547	25.7184	25.218	25.5558	25.1898	26.4104	25.3715	25.2361	25.3827	24.2592	26.2344	26.1948	25.283	26.2762	25.8562	26.1799	25.0314	25.2414	26.5088	26.1523	26.4261	26.0243	26.1617	25.6452	25.6678
APOB	6572	sp|P04114|APOB_HUMAN	1	26.5186	26.7799	28.223	25.4633	26.8332	25.8753	26.2316	25.9131	26.1296	25.4967	26.0562	26.4019	26.8549	25.9434	26.98	25.3901	27.1783	26.4248	26.373	26.4876	27.4503	25.4704	25.8675	26.1742	27.2049	26.6804	26.5471	25.3943	26.4806	26.8134	27.9294	25.8617	26.482	25.8947	25.677	25.1787	25.5377	26.1577	25.173	25.4124	26.6388	26.8073	26.9885	25.4392	26.0805	26.9683	26.4981	25.7627	26.8366	26.2604	27.0341	26.1464	27.8085	25.8356	25.4822	26.2644	26.6608	26.2407	27.1664	26.7444	26.328	26.1475	27.0069	27.4622	26.9281	26.2578	27.0865	26.9237	26.8138	26.4713	26.2342	25.4046	27.1958	25.7951	27.3759	26.851	26.3566	26.1818	26.0082	26.2641	25.7673	26.6254	25.7066	26.6858	27.1156	27.4796	26.4461	25.983	26.9767	26.8669	25.9313	26.3663	26.3235	25.9522	26.7034	26.4892	26.9396	25.9097	27.3124	26.1496	27.6263	27.3969	26.1118	28.128	26.5356	27.3355	26.0897	26.9686	26.5729	27.4769	26.5229	27.08	26.5516	26.859	27.0259	26.2506	26.9172	27.0151	27.679	25.8584	25.4225	27.3932	27.4219	25.6917	26.8875	27.0672	26.699	25.9666	26.8154	26.9305	27.2814	27.3795	26.1494	27.0611	26.8645	27.113	26.0286	26.4937	27.1162	26.416	25.8801	26.1115	25.7079	26.6197	26.2004	27.1237	26.0647	26.4914	27.4984	27.4362	26.5464	26.7448	26.2048	25.4996	26.8224	27.8751	26.5618	25.9447	25.7514	27.0731	25.8356	26.314	27.5556	25.7599	27.2047	26.4642	27.2266	26.7431	26.3988	25.9527	26.3721	27.0424	26.8978	26.2753	26.5149	26.6323	26.1112	27.0018	27.4058	27.4976	26.9786	25.9267	26.5662	25.6722	27.0386	25.9028	27.0605	27.5005	26.7088	27.2264	25.9391	26.4909	26.6226	27.0328	27.7028	26.9044	26.9464	26.229	26.5657
APOBEC3B	6	sp|Q9UH17|ABC3B_HUMAN	1	17.5122																			17.635	17.6102	17.0222	17.3767	17.9058	17.4791	17.6835	18.0329	17.8413																																														17.0088	17.9398	17.6352	17.0173	17.4184	17.3289	17.604	17.3506	17.4699																																														17.4368	17.8156	17.9177	17.2523	17.4819	17.7511	17.8358	17.7283	17.3672	17.6557	17.3893	17.3692	17.4581	17.7829	17.1839	17.0788	17.6846	18.1021																			17.1753	17.9085	17.5529	18.0836	17.8717	17.9491	17.1668	17.757	17.9743	17.5813	18.1166	17.4776	17.3511	17.8263	17.5585	17.3252	17.803	17.0389
APOBEC3C	42	sp|Q9NRW3|ABC3C_HUMAN	1	20.7282	21.1674	20.8217	20.5759	20.875	20.3716	20.5141	20.2555	19.6638	20.392	20.8495	20.5754	20.6146	21.1542	20.9986	20.8355	21.0922	21.4577	20.1437	20.2008	20.3166	20.0698	20.5598	19.8395	20.6941	20.6559	21.6505	20.7285	21.0418	20.9408	21.0582	20.7292	20.6316	20.5241	20.8264	20.3513	20.6642	20.7441	19.6581	19.8529	21.0922	21.1078	20.9427	19.6335	19.9966	20.7573	20.7594	20.7965	20.4796	21.0644	21.1611	21.1024	20.7947	20.7058	20.4855	20.9708	20.8979	20.134	20.8684	20.8653	21.0582	21.2318	21.3447	20.9512	20.9287	20.6275	21.048	21.4082	20.8748	21.0062	21.0676	20.4931	20.6434										20.8191	20.0902	21.2002	20.0689	20.6277	21.3775	20.1366	20.3217	20.9423	21.5788	20.8875	20.8518	20.6801	21.2447	20.7598	21.2237	20.1361	20.5284	20.0095	20.9781	19.7024	21.152	20.7485	20.7318	20.5254	20.925	21.3129																												20.3135	20.3171	20.7096	21.096	20.6487	21.0093	20.6923	20.6738	20.9537	20.6682	20.4498	20.7671	20.8484	20.8937	20.989	20.8292	20.833	21.0652	21.2025	20.2081	20.6614	20.3818	21.6577	20.7277	20.3253	21.1966	21.0111	20.416	20.6482	20.7297	21.2904	20.8733	20.2342	20.3149	20.7705	20.4353	20.4304	19.8336	21.1836	20.6963	20.7087	20.6834	20.3665	20.5793	20.8388	20.5239	20.6432	20.7266	20.7417	20.5707	21.1035	20.9694	21.1601	20.7875	20.838	21.0398	21.234	20.6142	20.8654	20.9464	21.0273	20.899	21.3857
APOBEC3F	18	sp|Q8IUX4|ABC3F_HUMAN	1	19.6352	19.1657	19.4294	19.0357	19.7179	19.1209	20.0394	19.1953	18.3192	19.7816	19.6169	19.5938	19.156	19.868	19.3405	19.4698	19.5811	21.1561	18.721	19.4815	20.1903	19.8391	20.8542	18.8691	19.9559	20.349	19.1078	19.7352	20.4139	19.3217	20.2812	19.8632	19.4108	19.2229	19.6783	19.9888	19.5371										19.8316	19.5102	19.3989	20.3061	19.7827	20.4701	19.9013	19.4384	19.3971																			20.1424	19.1304	19.4091	19.6097	19.7383	20.8194	20.6208	21.0805	20.4659																																														19.2469	19.3384	19.5005	19.7304	19.7728	20.2573	19.6133	19.7671	19.8459	18.6067	19.4964	20.1775	20.0887	19.3773	19.6168	19.6391	19.306	19.9599	18.7405	18.8551	18.7736	18.9858	18.9619	18.9605	18.9236	19.7126	19.6013	19.3587	19.2428	19.2318	18.9363	18.5771	19.4544	19.0199	20.2874	19.5731	19.7015	19.5863	18.9178	19.5761	19.6467	19.2794	18.4229	19.6687	19.1596	19.1631	19.0372	19.1418	19.4307	19.7404	19.0677	18.7758	19.0971	19.5415	19.2636	19.1356	19.5721	19.6456	19.7004	19.7855	20.3979	19.8249	19.3405	19.9662	19.8993	19.5665	19.412	19.4468	19.4337	19.6377	19.4757	19.958
APOBEC3G	27	sp|Q9HC16|ABC3G_HUMAN	1	20.5802	20.3861	20.2133	20.7859	21.651	20.5082	21.0387	20.4063	20.279	20.7653	20.6152	20.3145	20.2717	21.2068	20.6861	19.9571	20.6402	21.492	20.0483																			20.3936	20.7385	20.3594	20.3961	21.3616	20.7871	20.3951	20.9296	20.5815	21.2351	20.5843	20.8262	20.571	20.2946	21.7098	20.4563	20.5818	20.4033	21.065	20.6208	20.3555	20.3343	20.7545	20.8394	20.6832	21.1406	20.5917	20.3116	20.3384	20.3881	20.5259	20.6178	20.8235	20.5902	20.656	20.5913																			20.9213	20.2132	20.7496	20.7087	20.3709	20.0116	20.7735	20.6915	20.1924	20.6187	20.9234	20.4574	20.8925	20.6714	20.6174	20.5751	20.9802	20.8011																												20.7231	20.5082	20.332	20.3947	20.7214	20.3986	20.6222	20.5212	20.4146	20.2264	20.2778	20.2033	20.7103	20.5227	20.2762	20.4924	20.2966	21.3292	20.5453	19.7564	21.0668	19.508	19.5621	20.8047	19.5777	20.7231	20.9571	20.2643	20.3001	20.0152	20.9056	20.7305	20.5682	20.2984	20.4558	22.1939	20.4497	20.1232	20.9637	20.7323	20.5923	20.605	20.3904	20.7453	20.8217	19.9424	20.224	21.1048	20.6653	20.5397	21.6016	20.9093	20.3414	20.4166	20.4196	20.9805	20.5192	20.6036	20.5246	20.1734	20.8318	20.4426	21.3734
APOBR	779	sp|Q0VD83|APOBR_HUMAN	1	25.2187	25.673	25.6516	25.5473	24.887	24.7656	25.2629	25.2662	25.2382	24.8042	25.4554	24.96	25.6926	24.4534	25.6078	25.2584	25.4584	24.7792	25.4185	24.6404	25.5225	25.13	25.3604	26.0864	25.2654	25.363	24.9499	24.3353	25.5117	25.4971	25.3402	24.8876	25.1723	24.8316	24.7889	25.9139	24.5259	25.7414	24.9851	25.0531	25.086	25.1986	25.2555	25.2823	24.8044	25.4928	24.9827	25.3167	24.5331	25.1167	25.4888	24.6542	25.3035	24.8255	25.4501	24.9319	25.3507	24.8675	25.3282	24.9334	25.381	25.6249	25.0828	25.1649	24.6609	24.8739	24.8419	25.2588	24.6963	25.0939	26.2488	25.1572	25.5217	24.8886	25.6916	25.7629	25.0491	24.8212	24.937	25.1647	25.4069	25.0169	25.8212	25.5197	25.408	25.5883	24.9072	25.1936	25.9349	24.752	25.0857	24.6704	25.3257	24.7425	25.7915	24.7927	25.8343	25.1413	24.7864	25.2619	25.7782	25.2978	25.4107	25.218	25.9318	25.1041	24.8836	25.4696	24.6621	24.8842	25.5855	25.4154	25.5857	25.7436	25.4515	25.1036	25.3615	25.4247	25.2065	25.4878	25.0455	25.6967	26.1263	25.2643	26.0101	24.9976	25.0333	24.857	25.2267	24.5753	25.2414	25.1721	25.1897	25.4543	25.0729	25.2731	25.3923	24.7736	25.3026	25.3102	24.6399	25.9364	24.8281	25.3964	25.9853	25.7483	25.2142	26.025	25.6281	25.6795	25.5305	24.4877	24.4658	25.3732	25.3092	26.0164	25.6937	24.6128	24.785	25.0604	24.8282	25.2745	24.8729	24.7638	25.371	25.7945	25.262	24.9276	24.8903	25.3509	25.5082	25.4768	24.9632	24.7882	25.0826	25.1461	25.0816	25.2529	25.8867	25.4152	25.9909	25.6689	24.6979	24.9979	25.2422	25.9175	24.5357	25.0991	25.5381	25.2417	25.193	25.9782	25.6516	25.6847	25.5647	25.4263	25.57	25.6296	25.0695
APOC1	214	sp|P02654|APOC1_HUMAN	1	26.218	25.8268	27.7526	25.0785	26.8816	25.3076	26.247	26.2104	25.7481	24.457	25.721	25.9765	26.7871	25.2632	26.4788	25.0999	27.1427	27.5564	25.8221	26.3164	27.2927	24.9451	25.6268	25.7747	27.1399	26.6512	26.277	25.2403	26.0728	26.4456	28.0365	25.1893	25.6613	25.0617	25.6047	24.5214	25.3056	25.9308	24.7804	25.1278	26.1268	26.1581	26.9283	25.4603	26.1077	26.4376	26.942	25.2747	26.0851	26.0875	25.571	25.3384	27.3522	25.4394	24.4473	25.7048	27.0321	25.6016	26.7383	25.9264	26.0318	25.5419	26.6757	27.0357	26.3797	26.1365	26.9272	26.1677	25.2394	26.5864	24.9452	25.6905	27.2516	25.4911	27.369	25.6307	26.3417	25.5933	26.4522	26.3642	25.6094	26.5275	25.5508	26.2903	27.0065	27.3567	26.233	26.0091	26.6266	27.4905	25.5534	26.0853	26.3684	26.2776	26.9374	26.3265	26.7482	26.0913	26.1025	26.2512	27.4013	27.274	25.463	27.1905	25.3141	26.668	26.1217	26.3578	26.8012	27.3338	26.2636	26.962	26.2776	26.0043	26.3834	25.8293	25.9844	26.3871	27.3744	25.6773	25.1093	27.1478	26.3533	25.6669	26.3763	27.2636	26.5007	25.8277	26.3691	26.2883	27.4366	27.0956	26.9203	26.7282	26.6142	26.6644	25.4312	26.5401	26.872	25.8297	25.9266	25.6275	25.1278	25.2538	26.0709	26.775	26.5725	26.9029	26.8852	26.5877	26.432	26.2636	26.2619	25.4523	26.3033	27.2093	27.0154	25.6295	25.4416	26.6013	25.4472	25.8887	26.765	25.9128	26.3677	25.4694	25.2072	26.4454	26.4419	26.0829	26.4699	26.1633	25.8241	26.3333	26.0637	25.7664	26.3894	26.7487	26.1447	26.8544	25.5401	25.8431	26.3735	25.4975	25.7457	26.5679	26.5049	28.0375	26.1754	26.5924	26.102	25.7857	26.5325	26.4357	27.3115	26.5929	26.4736	26.0888	26.0291
APOC2	93	sp|P02655|APOC2_HUMAN	1	22.8932	23.1452	25.7213	22.4433	23.0302	21.6009	22.3965	23.6292	21.4082	21.5691	22.5215	21.5428	22.6454	21.4296	22.3571	21.2754	23.6501	23.0226	23.0051	21.6341	24.1825	20.8938	21.9218	22.1569	23.5763	23.5577	23.5258	21.7132	22.1411	23.5039	22.8386	21.0686	21.9074	20.819	21.4956	21.613	21.1699	21.816	20.9177	21.6441	23.3542	21.9267	22.6633	21.7286	20.5273	22.6202	22.7629	21.6262	22.2801	22.6834	22.7949	22.674	22.463	22.5604	21.5013	21.8068	23.3823	22.5605	23.2825	23.2427	22.9947	22.1701	23.4508	23.6169	22.5994	22.7755	22.5555	22.5539	23.2055	23.1603	22.3931	22.6383	24.5972	21.6242	23.6093	21.9422	22.1989	21.5256	22.3547	22.0995	21.6551	22.4081	21.8285	23.1838	24.0969	24.6939	22.2042	22.0812	24.1325	23.6699	21.2629	21.8495	21.6967	22.9321	23.4888	22.4678	23.3575	21.9398	23.6882	23.043	24.7353	22.7645	21.8999	23.9808	21.3536	23.7627	22.3064	23.6681	22.8209	23.7842	22.4499	22.628	23.1744	23.832	22.6123	22.8881	22.5534	23.1608	23.5183	22.8178	21.6646	23.9668	23.7833	21.7258	23.2976	23.2773	23.2208	22.1234	23.6736	22.5651	24.1932	24.1368	23.3809	23.5331	22.8485	24.0058	23.015	22.5103	23.5006	22.7778	22.5209	22.5606	21.8576	23.8189	22.726	23.6826	22.1483	23.9288	24.0881	23.4302	22.6838	22.9722	22.4723	21.7957	22.6304	23.9479	23.4233	22.4208	21.4331	23.2393	23.0261	23.1856	23.9867	22.1637	23.2481	23.289	23.9233	22.9162	23.3897	22.5754	23.1388	23.8941	22.7939	22.2468	22.6417	23.1077	22.4706	23.1599	24.1182	23.7124	22.6392	22.6129	23.5087	22.7446	23.704	22.8618	23.2082	24.4954	22.2392	23.2799	23.2123	23.5412	22.8057	22.6269	22.9725	22.9617	22.6348	23.5577	22.9698
APOC3	117	sp|P02656|APOC3_HUMAN	1	24.8356	24.3137	27.9974	24.3154	25.1683	23.8033	24.8484	24.9034	23.856	23.7453	24.8419	23.9387	24.7936	24.5925	24.7552	23.9031	25.9451	24.7932	25.2904	23.7965	25.8617	23.2696	24.0465	24.408	25.4353	25.1116	25.3585	24.3329	23.8381	24.7559	25.3917	23.4201	24.5151	23.4936	24.0042	23.8749	23.498	23.9656	23.5889	23.718	25.2004	24.3208	24.6471	24.1666	23.8851	24.4198	25.3543	24.036	24.5959	24.1885	23.9434	24.8715	24.3611	24.6895	23.6189	24.066	25.9228	24.4095	25.5921	25.1893	25.0828	24.0945	25.619	25.2559	24.4965	24.8651	24.7714	23.8909	24.4511	25.0693	23.5182	25.0834	26.0252	23.624	25.0801	24.0016	24.1483	24.1941	24.4539	24.1634	23.6894	24.6014	23.8948	25.1177	25.4902	26.2603	24.1146	24.3689	25.3863	24.9168	23.4836	24.2723	24.3466	24.9775	25.5751	24.5932	25.2003	24.7295	25.5935	25.0848	26.2661	24.7752	23.5727	25.2496	23.8087	24.961	24.182	24.8103	24.8442	25.7412	24.7052	24.702	25.3875	25.5847	24.5971	24.7675	24.743	25.1386	25.2867	24.6108	23.528	26.1744	25.3797	24.1973	25.4101	25.0605	25.2833	24.3487	25.3502	24.6644	26.0041	25.5435	25.0947	25.254	24.7562	25.6432	25.3577	24.4042	25.2332	24.6283	24.1999	24.3526	23.9323	25.084	25.6538	25.6693	24.8938	25.525	25.9994	25.7932	24.9139	25.5345	24.4407	24.1318	25.1625	26.623	25.1983	24.097	24.2625	25.4911	25.0372	25.0415	25.5561	24.1322	25.4481	24.9524	25.2957	25.1978	25.1063	24.8407	24.9042	26.0103	24.815	24.4931	24.8944	24.577	24.3867	24.9024	25.1624	25.8575	24.7055	24.6707	25.8847	24.2613	25.1524	25.7748	25.0618	26.333	24.9022	25.4372	24.5832	24.9818	25.3389	24.9882	25.3786	25.3069	25.0571	25.1365	25.002
APOC4	13	sp|P55056|APOC4_HUMAN	0.9996	19.104										19.0897	19.1556	19.2291	19.257	19.7326	18.5478	19.5615	20.0708	18.1253										19.265	20.4406	21.33	18.3055	18.7304	18.2433	18.2744	18.9931	17.9832																																														18.4446	19.2355	20.0919	20.3819	19.1599	19.0314	19.4696	19.2538	18.6775										20.2633	19.7909	19.2599	19.6507	18.1123	19.0052	18.8168	18.8163	18.3075	19.7422	19.4482	19.1668	19.0172	18.758	19.057	18.9481	18.683	19.188										18.67	19.8349	19.1755	20.7026	19.8925	19.8545	19.4712	19.1501	19.5215																			19.1628	20.2746	20.0136	18.2149	17.9117	19.8421	18.8938	18.8272	19.7851	18.7569	19.5994	18.5921	20.0291	19.3683	19.0986	17.9574	18.2299	19.871	19.6833		20.0262	17.9875	18.845	18.3114	18.6554	19.2927	16.6907	18.6095	17.6704	19.243	18.9831	19.334	18.3802	18.9257	19.5624	18.6247
APOD	198	sp|P05090|APOD_HUMAN	1	24.6431	24.5058	26.9287	24.1134	24.6135	23.6101	24.7187	24.8058	24.0843	24.1151	24.92	23.859	24.3771	23.6034	23.7284	24.2384	25.1601	24.4703	25.3902	23.604	24.7835	23.6981	23.8181	24.8156	25.0344	24.8427	25.3461	24.2141	23.9606	24.6843	24.1449	24.0063	23.9263	24.2497	24.2168	25.2012	24.1919	23.4205	23.4828	23.4005	24.7269	24.0169	24.4677	23.3023	23.1942	23.515	25.4913	24.5031	24.5734	24.0361	24.4007	24.8899	24.5081	24.8177	23.884	23.988	25.599	24.4723	24.7617	24.287	24.749	24.0735	25.3442	24.8583	25.2607	24.3735	24.6769	23.9363	24.9918	24.7343	24.2545	24.4633	27.2335	23.8335	25.1198	24.1191	24.1716	23.892	24.94	23.784	23.4876	23.889	23.8864	25.3571	25.4005	26.1028	24.2077	25.2759	25.2555	24.6385	23.839	24.3361	24.1406	24.7165	24.9604	24.3157	25.0239	24.1404	25.1011	24.8935	25.2919	24.3219	24.6726	24.419	23.3345	24.7417	24.5324	24.4041	24.1854	25.1925	24.7479	24.6032	25.4608	25.4577	24.4685	24.8639	24.919	25.5206	24.6147	23.6055	23.1564	24.8707	24.6943	23.5471	24.8508	24.7226	24.8296	23.9764	24.741	25.1066	25.6853	25.6416	25.4806	25.3132	25.1462	25.4531	25.1264	24.3766	24.4019	24.7685	24.022	25.1298	24.3191	25.3709	24.7137	25.4026	24.4811	24.9378	24.9241	24.847	24.6325	24.7738	24.7802	24.0487	24.6088	26.087	24.5921	25.0754	24.1811	24.8703	24.7949	24.9794	24.5414	24.2288	24.7497	25.0331	25.1303	24.4149	25.4258	24.3155	24.7747	25.2313	24.2881	24.4488	23.357	25.3055	24.2947	24.8232	25.1285	25.2239	24.9086	24.3207	24.5752	24.6756	25.4735	24.4446	24.8039	25.8093	24.1638	24.8147	24.9945	24.6872	24.6434	24.5182	24.6653	24.7465	24.9085	25.3364	24.8251
APOE	696	sp|P02649|APOE_HUMAN	1	25.5147	25.302	26.8496	24.403	25.8874	24.9228	26.5135	25.1226	24.6268	24.5322	25.303	25.0386	25.7345	25.3757	26.057	24.6896	26.1896	26.3894	25.5277	25.1572	26.0709	24.6513	24.9802	24.9314	25.8004	26.0303	25.6377	25.3278	25.4876	25.4296	26.7436	24.8786	24.8615	24.6853	24.9033	24.5275	24.7863	25.0774	24.1299	24.4926	25.4566	26.663	26.8208	24.6595	25.0978	26.2092	25.243	25.0571	25.9232	25.266	25.4462	26.092	26.1311	25.0643	24.5217	25.2606	26.0527	25.224	26.2954	25.7834	25.7132	24.9805	26.0846	26.1172	26.2847	25.0655	25.7688	25.3826	25.3622	25.1792	25.072	25.3516	26.1561	24.8064	26.19	25.3909	24.9345	24.8997	26.1598	25.2743	24.8192	25.7676	24.9079	25.7198	25.6897	26.4	25.2214	25.1475	25.861	25.4989	25.0746	25.4838	25.3807	25.3232	25.4819	25.1617	25.3238	24.755	25.7024	25.6489	26.1023	26.3593	25.3903	25.9867	25.0125	26.2092	25.9897	25.7725	25.43	26.2486	25.4965	26.4916	26.0041	25.4814	25.5346	25.9363	26.1523	25.9621	26.226	24.6867	24.7005	26.0136	25.3544	24.8169	25.9528	26.0376	25.3625	25.126	25.9237	25.5625	26.9528	25.7733	25.3729	25.7199	25.5075	25.8667	25.6063	25.2085	25.9205	25.4178	25.1277	25.2754	25.0848	25.9953	25.0297	25.7399	26.6822	25.4004	26.3557	25.4726	25.3163	25.7052	25.6094	25.6258	25.5873	26.1515	25.6568	25.5147	24.681	26.3747	25.2165	25.9002	25.9705	24.8349	26.0392	25.4276	25.5198	25.9233	25.4758	24.6625	25.5657	25.6594	25.387	24.9575	25.533	25.6736	25.4823	25.6017	25.6279	26.1075	25.6554	24.9634	25.7359	25.0923	26.2095	26.1426	26.9221	26.2225	25.6475	26.0058	25.1424	25.5208	25.596	26.1163	26.2208	25.6244	25.7928	25.4407	25.3443
APOF	22	sp|Q13790|APOF_HUMAN	1	20.7012	20.52	22.1887	20.3212	21.3692	20.3682	20.7891	20.3577	20.2022	20.2041	21.1055	20.8504	20.9326	20.4502	20.685	20.4854	21.0044	21.1793	20.5675	20.6961	21.622	20.1323	20.7958	20.1462	21.1246	20.193	20.2714	20.8663	20.7327	20.5973	21.1163	20.6242	20.564	20.4994	20.6108	20.6619	20.7643	20.7568	20.3865	20.413	21.6465	21.1229	20.9221	20.2895	20.6661	20.8188	21.0183	19.9471	20.3606	20.7455	21.0042	20.5266	21.2275	20.2999	19.9535	20.6901	20.2797	20.5388	20.9617	20.4003	20.1984	20.7708	21.0116	21.174	21.1743	20.6025	20.9767	20.62	19.8642	20.4606	20.1311	20.3207	21.6492	19.8493	21.3232	20.893	20.4787	19.8619	20.2736	20.3898	19.37	20.4614										20.5732	20.966	20.2332	21.0791	20.4947	21.3744	20.4212	20.9483	21.0552	20.8162	20.533	21.4642	20.8593	20.1472	21.3637	19.9541	20.715	20.4383	21.5921	20.8488	21.2226	20.9423	21.2457	20.9699	20.6786	21.0273	21.4549	21.3461	19.8217	19.7037	21.9354	21.5738	19.9117	21.1707	20.9565	21.4738	20.0633	20.8715	20.2181	21.4311	21.4142	20.7591	21.0656	20.4812	21.1787										20.7918	20.1616	20.6944	20.4356	20.7656	20.4615	20.1544	21.3804	19.5399	20.9461	22.3807	21.5527	20.3911	19.877	21.5502	19.9124	20.5987	21.1481	19.9955	21.3857	20.8964	20.8693	20.5952	20.8077	20.1503	20.4759	20.5725	20.7941	20.1919	20.0547	20.6286	20.4865	21.4069	21.3093	21.6901	21.4516
APOH	1152	sp|P02749|APOH_HUMAN	1	26.6918	26.4782	27.8324	26.1774	27.4968	26.0505	27.0344	26.3731	26.3574	26.003	27.177	26.2213	27.4825	25.6807	26.6722	26.3385	26.9812	28.1679	26.3748	26.8748	27.5407	26.0007	25.8953	26.7767	27.492	26.6889	26.8574	26.8787	27.2603	26.4734	28.06	25.8474	26.583	25.9746	25.9131	26.0836	26.1467	26.7894	25.8812	25.9142	26.9035	27.3685	27.4475	25.8773	26.0947	26.9108	27.1928	26.2802	27.391	26.8509	26.4144	26.6489	27.7979	26.3848	25.7898	25.8699	27.4576	26.4546	27.6842	26.6444	26.9607	26.424	27.0815	27.5346	26.5049	26.1063	27.1562	25.689	26.5891	25.8543	26.3113	26.6446	27.7633	25.847	27.4368	26.5588	26.5187	26.0848	26.4091	25.4473	25.0504	26.1237	25.7927	26.6089	27.6464	27.1693	25.755	26.6736	26.9369	27.0107	25.713	26.1193	27.2118	26.3447	26.7785	26.5596	26.4789	26.7865	26.943	27.0203	27.3544	27.8064	26.5073	26.7658	27.0799	26.0779	26.7183	25.8426	27.1798	27.9918	26.4869	27.643	26.8739	26.9071	26.8565	26.6232	26.7228	26.9794	27.8867	26.1341	25.5863	27.3636	26.7141	25.5114	27.1732	26.9725	27.069	25.9714	27.0283	26.9295	27.4374	27.5885	27.0028	27.038	26.8687	27.1311	26.1711	26.3216	27.0767	26.4489	26.2491	25.8322	25.6311	26.2545	26.4616	27.6039	27.5496	27.5109	27.0315	27.2063	27.1661	26.7606	27.1266	25.8792	27.1134	28.5012	27.4694	26.7525	26.512	27.24	26.3651	26.6777	26.8781	26.0731	27.0214	26.509	26.9764	26.1888	27.2571	26.3437	27.0822	26.8381	25.9409	26.3622	25.7764	26.9055	25.8934	26.6625	26.7579	27.3327	26.1117	26.0857	26.8004	26.6105	26.3005	26.4022	27.269	27.9886	26.6306	27.4076	26.2556	25.8517	26.6366	26.5303	27.4953	27.1127	27.1631	26.8343	26.6263
APOL1	200	sp|O14791|APOL1_HUMAN	1	24.1732	24.1931	25.8174	23.5721	24.4809	23.6881	24.6639	24.1654	23.7682	23.0005	23.9492	24.0016	24.6368	23.8573	24.7614	23.0499	24.5731	24.9037	23.9626	23.6083	24.6068	23.5059	23.1407	23.7763	24.7954	24.3316	23.938	23.1987	23.9708	24.4618	25.8147	23.2825	23.7515	23.7538	23.492	22.8032	24.0342	23.6865	22.9221	23.7188	24.5903	23.8112	24.9863	23.8628	23.4722	24.9655	24.3736	24.3071	23.9735	24.4769	24.1162	24.1271	24.5478	23.3416	23.4458	23.7166	24.4049	23.7805	25.5164	24.5096	24.5456	23.9993	24.969	24.8607	24.09	23.7683	24.4085	24.0721	24.1743	24.1996	24.2307	23.4017	25.1518	24.6097	25.5352	24.3321	24.0654	23.95	23.9413	23.7847	23.3858	24.1913	23.6833	24.3108	24.8201	24.594	24.0565	23.9886	24.3394	24.1383	23.6977	23.9154	24.2877	24.3978	24.59	24.1656	24.1537	23.3513	24.0532	24.2074	25.0729	25.0514	23.9225	24.8518	24.2618	24.3755	23.5388	24.0177	24.194	25.0848	24.2783	24.6111	24.7753	24.0324	24.1959	24.1514	24.7491	25.0428	25.2161	23.7882	23.0899	25.3408	24.6856	23.703	24.595	24.1503	24.1248	23.3948	24.4757	24.1749	24.7738	24.8735	23.7191	24.87	24.1658	24.6158	24.4388	23.8461	24.3532	23.7689	23.7873	23.6743	24.6064	24.8249	23.8281	24.7042	23.9644	24.5728	24.8291	24.3781	24.2956	24.183	23.7483	23.5912	24.1966	25.3301	24.6353	23.5486	23.7719	24.4383	23.7907	24.4178	24.6034	23.3969	24.2748	24.3997	24.7367	23.8099	23.9794	23.418	24.6587	24.4687	24.3425	23.5032	23.9897	24.0069	23.6935	24.242	23.9942	24.8539	23.8944	23.5696	23.947	23.484	24.8521	23.8571	24.1326	25.2661	24.2659	24.9317	23.9324	24.1597	23.9176	24.0818	24.9037	24.2396	24.333	24.2085	23.371
APOL2	274	sp|Q9BQE5|APOL2_HUMAN	1	24.2525	24.2953	23.6743	24.0063	26.1569	23.948	25.0549	23.8749	23.4996	24.2325	24.0454	24.4391	23.9463	24.7185	23.8725	23.9266	23.9705	23.9867	23.8548	23.9826	24.0379	24.144	24.1244	23.602	23.8901	24.0288	24.5534	24.688	24.0595	24.8683	23.9953	24.6599	23.9963	23.9989	25.1547	23.9566	24.3064	24.1657	24.5414	24.2009	24.4115	25.4419	24.2229	23.2831	24.3675	23.8874	24.3295	24.8022	24.3528	24.2946	24.0019	25.2003	24.3429	24.1523	24.0735	24.814	24.0554	23.8692	23.5146	24.5037	24.0931	24.1135	25.2052	24.0301	24.1198	23.9269	24.2737	23.9941	24.566	24.6798	24.2268	24.1489	24.0166	24.9278	23.8096	23.921	24.5654	25.1177	25.1646	24.2488	24.4042	24.562	24.0095	24.5468	24.1504	23.889	24.3987	24.1557	24.0888	24.5743	24.4784	25.2167	24.08	25.3278	23.9847	24.0574	23.8794	24.3091	24.3438	23.9647	24.0029	24.235	24.1694	24.5274	23.3952	24.3767	24.2773	23.9187	24.5908	24.5548	25.0394	24.0367	24.5677	23.878	23.9215	24.9048	24.1367	24.0987	24.1135	24.2177	24.0754	23.6399	23.9802	24.1586	23.9074	23.8605	24.3692	23.6781	23.7371	24.359	24.0086	24.1997	24.5929	23.7387	23.8845	24.1771	24.2318	24.1214	24.2125	24.3104	23.9679	23.8998	24.4868	24.0299	23.5833	23.7059	24.517	23.6304	24.0136	23.8728	23.936	24.3039	24.3666	24.3621	24.0379	23.203	23.8694	23.5249	23.8819	24.0382	24.0903	24.6654	24.362	24.4659	24.5092	23.7836	25.2966	24.4728	24.4277	24.1342	24.4035	24.8831	24.0658	24.2466	24.4955	24.4358	24.0062	24.4984	23.7492	24.0879	24.4034	23.7382	23.8299	24.879	24.4697	23.8822	24.7175	24.5644	23.7118	24.0103	24.1311	23.9452	24.0236	24.1542	24.295	24.1965	24.5578	24.0278	24.752
APOL3	118	sp|O95236|APOL3_HUMAN	1	22.7296	23.0462	22.9157	21.9183	23.7245	22.7048	23.3353	22.6648	21.8193	22.5649	22.7421	22.5746	22.7882	23.3996	22.6367	22.4698	22.6309	22.0649	21.6726	23.1117	22.1033	23.0947	22.8312	22.8022	22.2384	22.6815	22.1087	22.3698	22.2292	22.7152	22.6974	22.752	22.222	22.2915	23.4982	22.6714	22.2106	21.808	22.6897	22.3114	22.5467	23.3086	22.7446	22.5068	22.6727	22.6751	22.9551	22.9574	22.7752	22.6679	22.7777	23.8406	22.7089	22.7926	22.5399	22.4078	22.6366	22.3404	22.7118	22.7691	22.7686	22.5991	22.6088	22.8326	22.6433	22.6358	22.6085	22.4996	22.749	23.2164	23.0268	22.9218	22.9366	22.3492	22.1525	22.881	22.5245	23.3217	23.665	22.7964	22.7734	22.9443	22.3255	23.0338	23.0053	23.2121	22.4799	22.5773	23.18	22.4333	22.4885	22.78	22.6732	23.0767	22.4449	22.584	22.5882	22.9846	22.188	22.5022	22.9774	22.7255	22.5813	22.7814	22.8249	22.9591	22.5545	23.0877	23.0213	22.9476	23.0442	23.0939	23.0142	22.9176	22.612	23.336	22.5087	22.764	22.7149	22.678	22.5702	21.7976	22.1802	22.1557	22.8982	22.3072	22.9437	22.1888	22.7849	23.1137	22.7846	22.4997	23.7551	22.441	22.7063	22.3739	22.6523	22.2251	22.4746	22.3778	22.6885	22.0488	22.5892	23.0052	22.4257	22.4228	22.9003	22.489	23.059	22.6056	22.4	22.5557	22.5897	23.1173	22.6611	22.6207	22.627	21.7731	22.1311	22.6924	22.1277	22.8144	22.6242	22.8931	23.1006	22.7784	23.2822	23.1691	22.8941	22.2268	22.8412	23.2437	22.7536	22.5682	22.9608	22.8524	22.9789	22.8873	22.798	22.9188	23.2956	22.3569	22.2018	23.1428	22.5276	22.6047	22.9546	22.2976	22.8864	22.061	22.4295	22.7041	22.7653	22.9521	22.5191	22.5162	23.2953	22.4187	22.8608
APOL6	1	sp|Q9BWW8|APOL6_HUMAN	1	16.3126																												16.5296	16.7192	15.7938	15.9636	15.962	16.2234	16.2755	17.0615	15.7928
APOM	91	sp|O95445|APOM_HUMAN	1	23.6681	23.7168	26.4599	22.9378	23.6481	22.8091	23.9466	23.5543	22.7993	22.292	23.3926	22.9622	23.764	22.7367	23.2952	23.0134	24.5514	25.0666	24.0517	22.8003	24.2396	22.6501	22.8772	23.4911	24.2805	23.9114	24.189	22.68	23.0313	23.5344	23.2616	22.5041	22.9989	22.505	22.7493	22.1618	22.9394	22.571	22.4115	22.52	23.5818	22.9794	23.5949	23.088	22.3824	23.4871	24.1082	23.1899	22.8438	23.1826	23.2081	23.3615	23.9139	23.4012	22.4551	22.7747	23.9542	23.3133	24.5223	23.5991	24.0034	23.0197	24.3986	24.3883	23.9654	23.3034	23.709	23.5401	24.4153	23.6369	23.2838	23.0864	25.7369	22.981	24.2088	23.2128	23.5477	22.9986	24.0849	23.1148	22.61	23.2828	22.6274	23.9822	24.4268	25.4703	23.363	23.4532	24.3741	23.5319	23.3037	23.0745	23.0421	23.5041	24.4835	23.6639	24.0408	22.8164	23.8376	23.7849	24.9547	23.5614	23.4168	23.9347	22.0856	23.6977	22.9479	23.2579	23.1116	24.5262	23.7815	23.4167	24.2926	24.5946	23.3447	23.7731	23.3692	24.1844	23.9001	23.4267	22.5413	24.0817	24.3773	22.6608	24.146	24.0814	24.0516	23.0681	24.1573	24.0872	24.7177	24.7394	23.9823	24.395	23.8548	24.3205	23.957	23.7357	24.1196	23.4316	23.3338	23.6118	22.8392	24.5031	23.7656	24.6351	23.9306	24.5314	24.4694	24.3454	23.1884	23.8926	24.1794	23.1132	23.6642	25.3318	23.991	23.0966	22.8877	23.9415	23.5906	24.0422	24.2451	22.9986	24.2441	23.6579	24.1788	23.5073	24.3953	22.7502	24.4916	24.1019	23.5895	23.6624	23.6251	24.0726	23.3377	24.1555	24.4105	24.5267	23.9651	23.344	23.8462	23.6076	24.4334	23.8343	23.8416	25.0918	23.973	23.9638	23.6912	23.9865	23.6634	23.462	24.1645	23.8482	23.8909	24.5036	23.6018
APOO	119	sp|Q9BUR5|MIC26_HUMAN	1	23.0853	22.8841	22.8352	23.5198	22.8732	23.2767	22.5003	23.3097	23.6048	23.0638	22.9956	22.9045	23.0994	23.8317	23.1011	23.569	23.0666	22.8012	23.0941	23.1192	23.1599	23.5457	23.1806	23.2488	23.1061	23.2556	23.3139	23.3295	23.1378	22.8489	23.0626	23.2432	23.3334	23.6275	22.8679	23.1886	23.3975	23.1628	23.1961	23.7597	22.7568	22.8829	22.8593	23.24	23.2353	23.1098	23.0118	23.0106	23.2317	23.0012	22.9269	22.8071	23.1546	23.1068	23.7792	23.915	22.6228	23.3056	23.1383	22.9488	22.5975	23.052	22.5824	22.9315	22.9801	23.0087	23.1345	23.3151	22.2769	23.6763	23.0881	23.5862	22.9377	23.2486	22.8939	23.1911	23.0558	23.0242	22.9242	22.9695	23.0653	23.3903	23.2274	22.7461	22.8243	22.7975	23.3239	22.9564	23.0895	23.1001	23.071	22.9214	23.0751	22.9428	22.8497	23.0554	22.8956	22.9392	23.1896	23.0879	22.9681	23.1821	22.834	22.9467	22.9417	22.9981	23.2026	23.1079	23.1093	23.5039	22.6569	22.8329	23.0685	22.8291	23.0577	22.5302	23.4136	23.1892	23.1823	23.2242	22.6693	23.3732	23.0571	23.2908	23.1232	23.0536	23.2267	22.9923	22.6541	23.3937	23.0933	23.1862	22.7576	22.9591	22.9981	23.3564	22.9673	22.7747	23.0978	23.0031	22.9827	23.3962	23.2404	22.8777	23.4296	22.9282	23.1829	23.2959	22.6102	23.2201	23.2243	23.2213	23.6674	23.1481	23.1579	23.0241	23.1834	23.1928	22.9712	23.2397	22.8789	22.7746	23.2482	23.2831	23.531	22.9397	22.3868	23.1058	22.8457	22.9694	22.64	22.9818	23.1626	23.5975	22.8049	22.939	23.0083	23.054	23.0445	23.026	23.3609	23.2119	22.961	23.2692	23.1427	23.0356	22.6411	22.3369	22.8648	23.125	22.9312	22.5006	23.2597	23.0364	23.1905	23.0744	22.8761	22.8162	22.8816
APOOL	400	sp|Q6UXV4|MIC27_HUMAN	1	23.8914	23.9378	23.6014	23.9697	23.6864	23.8218	23.2322	23.9701	24.1624	24.1001	23.7806	23.5028	24.3913	23.8554	24.1125	24.0309	24.0775	23.6286	24.0103	23.9859	24.073	24.1137	24.135	23.9748	23.724	23.8442	23.6057	23.8618	23.9925	23.6464	24.3325	23.5872	23.8223	23.7282	23.262	23.9635	24.0071	24.0395	23.8788	24.0637	23.831	23.6659	23.8785	23.9388	23.5437	24.268	23.5078	24.266	23.9328	24.0132	24.1767	23.6446	24.1385	23.847	24.0873	23.9893	23.8487	24.5144	24.158	24.2969	23.6007	24.3419	23.3818	24.0117	23.8302	23.3278	24.297	24.3235	23.8048	23.9687	23.9597	24.1544	24.1227	23.9687	24.0951	24.1602	23.8271	23.6939	23.366	23.6168	24.0842	24.1411	24.2189	24.0892	24.1315	23.623	23.6567	24.1884	23.8932	23.8836	23.7441	23.9843	24.298	23.363	23.8101	23.7841	23.8555	23.7751	23.7397	23.9987	23.9257	23.9781	23.4964	24.2515	24.2193	23.7884	23.6156	24.1434	24.1419	24.1456	23.7159	24.0654	24.039	24.133	24.1011	23.5874	23.9218	24.0396	24.1849	24.1331	23.5979	24.0415	23.9261	24.0737	24.1955	23.7886	24.1733	23.5984	24.0176	24.0112	24.1472	24.3251	23.4942	24.2424	23.6895	24.5259	23.9696	23.8683	24.1888	24.0825	23.858	24.1608	23.7284	23.8745	24.3922	24.1462	23.585	24.2445	24.1325	23.7126	24.2842	23.4613	24.2508	23.8747	24.0891	24.0668	23.9227	24.3418	23.9158	24.0928	23.1607	23.9457	24.1552	23.8928	23.6959	24.364	23.7595	22.9411	23.5407	23.5931	23.7546	23.8583	23.9464	24.4477	23.7255	24.1421	23.5574	24.2501	23.7866	23.7764	23.9126	24.2808	23.7735	24.3595	24.0888	24.0876	23.5988	23.0854	24.175	24.1243	23.9895	23.9205	24.0928	24.0757	23.936	24.05	23.7243	24.0137	23.8899
APP	347	sp|P05067|A4_HUMAN	1	23.821	23.645	23.5455	24.0138	24.0414	23.8347	23.9543	23.8295	23.9012	24.5349	23.6836	23.9313	23.6339	23.8281	23.6882	24.4779	23.6484	23.9705	23.7323	24.332	23.6031	24.0629	23.6957	23.6525	23.5146	23.7332	23.7388	23.7344	23.8273	23.837	23.7473	24.009	24.0182	24.2945	23.8463	23.6119	23.8809	23.5698	23.9781	23.7354	23.7828	23.5253	23.6454	24.0709	23.7285	23.3902	23.5424	23.849	23.7829	23.7515	23.9281	24.145	23.6204	23.819	23.6583	23.7515	23.6888	24.1583	23.5136	23.4549	23.6193	23.513	23.8754	23.8181	24.3413	23.895	23.7798	23.6592	23.9557	23.8542	23.6587	23.9827	23.5074	24.2867	23.4561	23.4684	24.0266	23.9433	23.7386	23.7896	24.0865	24.2257	23.3864	23.5508	23.3606	23.1444	24.0677	23.421	23.5361	23.7783	23.4756	23.6386	23.4999	23.7602	23.2629	23.8929	23.5165	23.6415	23.9166	23.7181	23.3723	23.5762	23.908	23.5716	23.4779	23.9578	24.867	23.5855	23.6269	23.5764	24.1019	23.6492	24.008	23.1918	23.5525	23.8019	23.6251	23.4494	23.6581	23.7098	23.7425	23.6778	23.5152	24.3158	23.48	23.934	23.3886	23.9491	23.5495	24.2318	23.5418	23.6593	23.7434	23.6016	23.8772	23.5828	23.7172	24.3759	23.9115	23.7549	23.6038	23.6427	23.789	23.5317	23.6779	23.7304	24.1126	23.5416	23.5298	23.4981	23.6518	23.8527	24.2202	23.8731	23.6458	23.4588	23.4787	24.3949	23.8178	23.7117	24.0789	24.2839	23.7671	24.0548	23.9237	23.5071	23.6065	23.9074	23.7061	23.9183	23.6461	23.6473	23.8692	24.4323	23.7735	23.7263	23.9988	23.5578	23.5287	23.6391	23.6511	23.9098	24.6487	23.6054	23.783	23.4609	23.7541	23.6242	23.6527	23.7771	24.0491	23.8182	23.5338	23.4387	23.5088	23.8013	23.5137	23.63	24.0522
APPL1	572	sp|Q9UKG1|DP13A_HUMAN	1	24.8349	25.0107	25.0788	24.7137	24.8212	24.5656	24.7261	24.4901	24.8991	24.7809	25.0476	24.553	25.2232	24.7088	25.0929	24.8024	25.1158	24.7792	24.5815	24.8282	25.0104	24.7436	25.2582	25.0336	25.046	24.9859	24.5455	24.5995	25.1668	24.7259	25.1086	24.6067	24.943	24.6374	24.6787	24.7041	24.6853	25.0111	24.441	24.3347	25.0151	24.8592	25.1174	24.7937	24.9235	25.13	24.7774	25.0124	24.9279	25.1636	25.1846	24.6469	25.2718	24.8327	24.599	24.7533	25.0466	24.7941	25.1556	25.0885	25.1185	25.1319	24.8354	25.0681	24.8709	24.165	25.0407	25.2663	24.9901	24.8286	24.9191	24.5976	25.0732	24.6067	25.051	25.1402	24.5063	24.751	24.5409	24.8011	24.4486	24.8788	24.8555	25.119	25.1779	25.0724	24.6223	25.1689	25.0845	24.7399	24.7702	24.7455	25.2247	24.2792	24.9945	24.6105	25.0959	24.9188	24.5998	25.0952	25.1416	25.1655	24.9147	25.0685	25.2076	24.8004	24.8214	25.1652	25.0926	25.1035	24.784	25.2749	25.0473	25.234	25.1394	24.784	25.0768	25.1195	25.196	24.7465	24.747	25.0576	25.1165	24.654	25.0975	24.8847	24.9856	24.7164	25.1275	24.8468	25.1792	24.9967	24.7214	25.1035	24.7967	25.0505	24.9318	24.533	25.1656	25.1012	24.4602	24.906	24.5569	25.1236	25.1295	25.0284	24.9127	24.9957	25.1893	25.1108	25.1536	24.6082	24.7523	24.8722	25.154	24.8523	24.9822	24.5898	24.8288	25.1126	24.7419	24.8227	25.1886	24.7232	24.7988	25.1398	25.0162	24.9085	24.7289	24.4653	25.1348	24.6626	24.6946	24.8122	24.7778	24.991	24.7534	25.1677	25.0913	25.065	25.0024	25.1404	24.7246	24.9428	24.9061	25.0508	24.7645	24.9129	25.1788	25.1783	24.5572	24.7134	25.3701	25.2346	25.177	25.1907	25.1243	25.1581	24.7206
APPL2	379	sp|Q8NEU8|DP13B_HUMAN	1	23.564	23.3023	24.1476	23.7913	23.2668	23.7162	23.0022	23.8527	23.385	23.294	23.715	23.1102	24.051	23.4893	24.0336	23.718	23.949	23.2071	23.8505	23.4065	23.9994	23.5116	23.5124	24.4525	23.6054	23.7551	23.6472	23.3091	23.458	23.4788	23.846	23.1956	23.5187	23.5274	23.3059	24.2982	23.5639	24.1785	23.3796	23.4634	23.5478	22.9494	23.5434	23.5829	23.1344	23.964	23.4969	24.0173	23.2922	23.393	23.3626	23.3088	23.663	23.3619	23.5867	23.3253	23.9515	23.3177	23.7474	24.051	23.4771	24.2246	23.4079	23.4832	23.4029	23.233	23.2726	23.5283	23.0317	23.5266	23.7525	23.5234	23.9392	23.1846	24.0659	24.6798	23.7403	23.2668	23.3409	23.5633	23.6919	23.4266	23.8611	23.6353	23.7771	24.0046	23.2624	23.6094	23.73	23.2703	23.5446	23.4291	23.7054	23.3143	24.0666	23.5035	23.917	23.381	23.4061	23.4308	24.001	23.5402	23.3725	23.6444	23.922	23.5365	23.5558	23.6442	23.3243	23.5945	23.3159	24.0351	23.6383	23.8906	23.9124	23.3471	23.9322	24.0335	23.6607	23.5209	23.3471	24.1335	23.8928	23.4607	24.2182	23.46	24.0848	23.4637	23.599	23.6964	23.7355	23.6201	23.3646	23.7452	23.1537	23.5606	23.6329	23.1013	23.612	23.9856	23.3809	24.1204	23.7636	23.5131	24.114	23.563	23.0422	24.3629	23.858	23.8105	23.8738	23.5512	23.5296	23.7384	23.8322	24.237	23.8548	23.4785	23.7378	23.613	23.2624	23.5424	23.4114	23.4376	23.5202	24.2785	23.1871	23.3065	23.2483	23.7728	23.5825	23.7057	23.314	23.5462	23.5093	23.4045	23.3211	23.6389	24.0266	23.7568	23.7773	23.8046	23.8811	23.3631	23.8192	24.3954	23.3721	23.6549	24.2012	23.6656	23.5641	24.0219	23.8091	24.2817	23.8597	23.7258	23.5289	23.628	23.5073
APRT	509	sp|P07741|APT_HUMAN	1	26.2293	26.1293	26.5741	25.844	26.384	26.2114	26.0211	26.2919	26.64	26.5243	26.4723	26.3056	26.0286	26.3611	26.4117	26.5407	26.262	26.3969	26.7228	26.2143	25.9527	26.5269	26.0671	26.7115	26.1888	26.0855	26.834	26.6226	25.8144	25.901	25.9525	26.3267	25.9984	26.1535	25.8343	26.4244	26.5147	26.0559	26.4512	26.0837	26.4341	26.1565	25.9999	26.3248	26.2151	25.974	25.9633	26.1186	26.2963	25.911	26.1935	26.6208	26.1267	26.9213	26.369	26.5009	25.8445	26.3805	26.0011	25.7312	26.2699	25.9324	26.4875	26.1059	26.9923	26.1848	26.1918	25.44	26.3905	26.1722	26.2098	26.734	26.2576	26.4749	25.7674	25.6525	26.6861	26.2374	26.104	26.19	25.9296	26.0569	25.8807	26.1196	26.0664	26.6499	26.2743	26.3638	26.2651	26.2618	26.2149	26.6887	25.4683	26.5448	26.3041	26.0265	26.4217	26.2365	26.5611	26.03	26.4903	25.99	26.2069	25.6376	26.4346	26.0374	26.7378	26.2293	26.0977	25.9421	26.0666	26.1147	26.5062	26.5382	26.1223	26.3504	26.02	26.2406	25.725	26.076	26.1222	26.008	25.9568	25.9391	26.2729	26.405	26.3877	26.4457	26.1166	26.2892	25.9558	26.0983	26.7822	26.3334	26.6001	26.1993	25.8568	26.3113	26.1053	26.4226	26.2182	26.7238	26.3523	26.2171	26.1586	26.395	26.2115	26.4651	25.9923	26.3075	26.3819	26.6987	26.3627	26.0061	26.2761	26.6127	26.479	26.553	25.8161	26.1857	26.1715	26.2799	25.7308	26.1121	26.231	26.3111	25.8938	25.9274	26.3349	26.3603	25.9468	26.0769	26.1285	26.2725	26.0812	26.0569	26.3095	26.0581	25.9605	26.1356	26.3071	26.3717	26.2586	26.3875	26.2636	25.5255	26.2871	26.4686	25.7849	26.0018	26.5439	26.4746	26.1789	25.8246	26.3746	26.0254	26.2262	26.6107	26.1504
APTX	31	sp|Q7Z2E3|APTX_HUMAN	1	20.0092	20.1299	20.2764	19.9474	19.3516	20.4502	19.8575	19.9248	19.877	20.3961	19.5335	20.2899	20.0107	19.7185	19.672	20.2434	19.6643	19.5167	20.3551	20.171	19.6504	20.2329	19.8912	19.9147	19.8139	20.0394	19.9085	19.9041	20.0745	20.3172	19.8243	19.861	20.7651	19.7739	19.9642	20.2894	19.7195	20.1337	20.0023	19.8854	19.7971	20.3618	19.9363	20.3298	20.2066	20.3885	20.0631	20.2509	19.8543	19.8587	19.8227	19.3198	19.799	19.8974	20.1943	20.4251	19.7173	20.1649	19.6576	19.7272	19.6813	19.6883	19.6359	20.0008	20.1002	20.2101	19.89	19.7018	20.3529	20.378	19.9499	19.7168	20.3139	19.9103	19.7679	19.8306	19.717	19.8238	19.916	19.8523	19.8023	19.7499										19.4806	19.7154	20.275	19.516	19.7999	19.9326	19.5302	19.9392	19.6546										19.887	20.2405	19.7482	20.113	19.7504	19.8952	20.0876	19.9244	19.6692	19.934	20.2583	20.0701	19.9844	19.8854	20.6658	20.088	20.232	20.0348																			19.5862	19.534	19.7998	19.8146	19.8368	19.9471	19.828	20.0047	19.9549	19.645	19.7907	19.7634	20.2865	19.8527	20.0008	19.9097	19.7243	19.9402	20.4217	19.4565	19.782	20.0921	19.8724	20.3988	20.1209	20.1301	20.0375	20.1467	20.4432	19.9305	19.9797	20.1648	19.6925	20.0097	19.8644	20.0395
AQP1	65	sp|P29972|AQP1_HUMAN	1	24.3263	25.6528	25.1536	23.2926	23.3733	23.2417	23.7475	22.7308	23.5916	23.6799	25.2622	23.546	24.7744	23.7168	24.9992	23.4763	25.2594	22.8021	23.4129	24.195	24.7686	23.575	25.6683	23.5284	25.7034	25.5724	24.2344	23.2167	24.9887	23.6423	24.7356	23.5892	23.0883	23.6517	23.0613	24.2977	24.699	25.0874	23.1845	23.6083	24.9442	23.8468	25.1238	23.3579	24.3807	24.9552	24.0328	24.3601	24.3878	25.484	25.0854	23.7546	24.7275	24.4666	22.8922	24.0403	24.5651	23.9796	25.2023	24.9257	25.0337	25.1464	24.5245	25.2805	23.4081	23.5921	25.2943	25.3835	24.979	23.4607	23.9507	23.3815	25.0129	23.4642	24.1511	23.6672	22.9767	23.3951	23.8025	24.1851	23.6562	23.9263	23.4937	24.8627	25.0038	24.4703	24.0277	25.4559	25.2321	24.5823	24.1062	24.2476	25.7752	23.7258	24.1182	23.9192	24.6557	24.2827	24.6297	25.6514	24.5614	25.0331	24.0405	25.463	23.4303	24.0344	23.488	24.5992	25.0006	24.8617	23.7294	25.8996	25.138	25.1777	25.9346	23.8578	25.3188	24.3594	25.3706	23.6293	23.4873	24.2409	24.1289	23.9435	23.7907	24.3204	23.791	23.8443	25.2221	24.4387	25.099	25.1922	23.4967	24.8681	23.6257	24.659	23.7991	24.2152	25.2388	25.3827	24.1569	23.3442	23.5135	24.3437	24.1376	24.4048	24.5996	23.6623	24.9525	24.7053	24.6483	23.4776	23.7138	24.3211	24.8967	23.2178	24.3529	23.7938	23.7249	25.025	24.1544	23.6345	25.2068	24	24.4575	24.3942	25.17	24.0564	24.5707	23.6068	24.794	24.1925	24.1186	23.6126	23.8989	24.8157	23.2689	24.3961	23.7177	24.8232	23.1438	23.6513	24.3267	24.5433	24.472	24.8592	23.8112	24.8949	25.303	25.0492	23.7818	23.5417	24.9108	24.7569	25.103	25.1776	25.0487	24.9181	24.6314
AQP8	38	sp|O94778|AQP8_HUMAN	0.9999	22.7851	22.6359	25.204	21.5683	20.2602	20.5837	20.4906	22.0443	20.621	19.5145	22.998	20.4612	24.8431	19.2122	24.761	21.1389	23.6152	21.3388	21.0213	21.4323	23.8643	21.4936	23.6751	24.5875	23.6151	24.0198	21.454	21.0626	21.9414	21.6096	24.4148	21.4817	20.6725	21.5773	21.3795	26.4028	21.2627	24.8714	20.6683	22.1413	22.2888	20.6531	22.8028	22.753	20.9003	23.9758										21.0583	25.1062		23.1647	21.5025	24.186	24.5364	21.0322	21.8949	20.7432	20.8289	22.3738	22.9702	22.3039	20.5153	24.7714	19.9712	23.8394	22.3408	22.843	24.0549	21.5043	21.395	21.2689	22.3902	23.8679	21.6016	24.7453	22.965	22.9968	24.9979	21.8792	22.5541	24.2097	21.2821	22.2798																			21.8671	22.0539	25.602	22.528	23.9793	24.1004	22.1952	24.3428	23.6165	23.3429	19.6951	20.3246	22.3059	21.8395	19.9858	24.5419	20.1284	19.3604	21.0996	24.0537	20.77	23.4403	22.4159	20.739	23.8898	21.1182	22.6819	22.2074	21.2976	22.7848	24.5669	21.5352	24.2844	21.3422	22.7401	24.7261	22.7587	20.5555	23.1297	24.0721	22.1825	23.1412	20.8993	20.5215	20.7753	23.5728	24.575	22.9939	23.4629	18.9807	22.9204	19.8564	21.0473	21.7321	20.4507	20.6804	22.2881	20.7546	20.8545	21.4661	22.1762	23.2967	20.3561	20.953		25.293	21.5148	20.7831	21.6299	20.5819	24.632	20.6367	21.0547	20.7842	22.3955	21.5139	25.1147	20.695	20.3869	25.6147	21.697	21.3048	23.1597	23.275	24.393	24.6533	22.958	22.8328	22.067	23.4878
AQR	324	sp|O60306|AQR_HUMAN	1	22.5889	22.5441	22.6822	22.4956	22.6369	22.7874	22.8198	22.4956	22.6963	22.66	22.4941	22.7121	22.3973	22.8438	22.5572	22.769	22.4846	22.6981	22.5868	22.6932	22.4439	22.6512	22.3367	22.5677	22.5068	22.303	22.5933	22.482	22.4149	22.7263	22.4805	23.0422	22.564	22.7937	22.7698	22.5509	22.6945	22.3371	22.7159	22.886	22.5983	22.7342	22.6366	22.8403	22.6546	22.6355	22.7477	22.4844	22.7351	22.403	22.4087	22.7121	22.4468	22.7885	22.6579	22.5114	22.5817	22.6067	22.71	22.4919	22.5119	22.6387	22.405	22.8047	22.6169	22.6689	22.7142	22.7429	22.5277	22.732	22.6075	22.5273	22.5373	22.5512	22.5188	22.6153	22.6882	22.7144	22.5718	22.7566	22.601	22.5578	22.5684	22.4876	22.5146	22.5539	22.7465	22.4537	22.3816	22.6994	22.8494	22.8205	22.4369	22.651	22.4957	22.9028	22.4798	22.7337	22.4777	22.6006	22.3444	22.5993	22.5329	22.4974	22.804	22.6561	22.7854	22.6671	22.5203	22.7802	22.3461	22.6541	22.7597	22.9013	23.0053	22.5036	22.9348	22.8272	22.4909	22.8347	22.5764	22.5341	22.4573	22.7002	22.4631	22.6231	22.5367	22.6469	22.4773	22.6097	22.5379	22.3928	22.6445	22.4147	22.7313	22.4932	22.4882	22.6103	22.4874	22.6297	22.5097	22.6312	22.6286	22.601	22.7692	22.4757	22.436	22.554	22.6165	22.7116	22.6683	22.7813	22.5418	22.5375	22.5611	22.6353	22.6261	22.6723	22.5908	22.7565	22.7218	22.5522	22.5898	22.6434	22.7593	22.5564	22.4918	22.6612	22.8031	22.7542	22.4698	22.4555	22.7233	22.7888	22.7243	22.5271	22.919	22.4363	22.656	22.5825	22.5022	22.636	22.7067	22.4876	22.5584	22.5333	22.6377	22.8125	22.5663	22.5611	22.7756	22.4584	22.5659	22.6369	22.6369	22.5478	22.6605	22.5491	22.4006
ARAF	177	sp|P10398|ARAF_HUMAN	1	23.7561	24.2409	23.8297	23.9743	23.8196	23.418	23.9109	23.8421	24.1628	23.6489	23.9775	23.8618	23.9166	23.9836	23.755	23.8476	23.8672	23.9591	24.1408	23.5976	23.7757	23.8457	23.8615	23.9334	23.873	24.1241	23.7347	23.6781	23.7456	23.9079	23.6661	23.7103	23.6103	23.7028	23.6066	23.7902	23.5148	23.5516	23.6627	23.7386	23.4803	23.6238	23.8573	23.7583	23.9168	23.7677	23.8492	23.6301	23.766	23.872	23.8867	23.4537	23.8834	23.6785	23.9036	23.9099	23.6614	23.7783	23.6479	23.6516	23.6941	23.7935	23.6228	23.7985	23.7979	23.9582	23.7272	23.782	23.7622	24.0465	23.9202	23.9887	23.6277	23.7415	23.8218	23.9468	23.8612	23.7241	23.8296	23.7629	23.827	23.6707	23.917	23.9669	23.8597	23.9732	23.8619	23.8023	23.7692	23.6914	23.7551	23.9311	23.8108	23.7624	23.7493	23.8717	23.7081	23.8738	23.7742	23.7181	23.7759	23.7387	23.729	23.8727	23.9237	23.9466	23.6867	23.778	23.7571	23.9958	23.2162	23.9355	23.6462	23.9551	23.987	23.5067	23.7515	23.8168	23.8502	23.7284	23.6888	23.7518	23.8499	23.8884	23.6359	23.833	23.8483	23.6649	23.8351	23.9017	23.7524	23.8249	23.8412	23.8758	23.7323	23.7676	24.1947	23.7635	23.9371	23.7056	23.7734	23.9596	23.7352	24.2134	24.0136	23.7665	24.0022	24.0769	24.0789	23.8401	23.8933	23.5333	23.6991	23.9628	23.7458	23.6798	23.7829	23.6365	23.5376	23.7428	23.884	23.9944	23.7946	23.8381	23.8232	23.7412	23.8748	23.9045	23.72	23.704	23.8608	23.9009	23.8934	23.7129	23.9562	23.7821	23.8752	23.7579	23.8959	23.7144	24.0466	23.5798	23.7489	23.7472	24.0057	23.8003	23.6152	23.7972	23.6856	23.9782	23.5205	24.0586	23.6985	23.7894	23.7215	23.7503	23.7904	23.9465	23.6445
ARAP1	282	sp|Q96P48|ARAP1_HUMAN	1	22.7375	22.595	22.8624	22.5131	23.1766	22.7714	22.9896	22.7531	22.5693	22.621	22.6909	22.6095	22.5494	22.6125	22.6205	22.4298	22.7989	23.2128	22.9734	22.7088	22.4539	22.6417	22.919	22.3902	22.7926	22.5419	22.5558	22.6755	22.726	23.1654	22.8979	22.4382	22.5956	22.5371	22.7432	22.4384	22.7788	22.6805	22.8613	22.6858	22.9247	23.0827	22.8393	22.8292	22.7614	22.6731	22.6111	22.8517	22.8018	22.6459	22.6607	22.8074	22.6886	22.7183	22.4765	22.8699	22.7269	22.6551	22.8111	22.7025	22.815	22.6339	22.9771	23.0068	22.9359	22.871	22.8151	22.8269	22.6441	23.0553	22.4663	22.5601	22.7566	22.7509	22.6818	22.6217	22.6056	22.7946	22.9092	22.8014	22.6664	22.6554	22.704	22.9054	22.7986	22.7963	22.744	22.911	22.8591	22.8556	23.114	23.0708	22.7488	22.5089	22.9203	22.6346	22.6455	23.3614	22.7946	22.5101	22.7098	22.9349	22.8221	22.9044	22.6325	23.2126	22.8568	22.7208	22.8626	23.1218	22.8518	22.9638	22.871	22.8598	22.9276	23.0306	23.0706	22.9689	22.8965	22.6486	22.4577	22.9135	22.8487	22.8684	22.9406	22.9525	22.8233	22.8738	22.8752	22.8194	22.9806	22.9222	22.8784	22.8102	22.7262	22.814	22.7412	22.684	22.6392	22.9214	22.8367	22.6476	22.6992	22.66	22.8793	22.6608	22.8004	22.5843	22.8792	22.6039	22.7339	22.7053	22.9132	22.7723	22.6699	22.5119	22.549	22.5529	22.5181	22.7107	22.6094	22.8993	22.8653	22.7609	23.3146	22.6269	22.7984	23.0666	22.9023	22.852	22.7946	23.0801	22.8936	22.7915	22.803	22.6707	22.7602	22.7718	22.7586	22.7267	22.6186	22.2834	23.0397	23.1488	22.828	22.7176	23.199	23.2594	22.9297	22.9059	22.6075	22.8425	22.7446	22.815	22.6967	22.8731	22.878	22.8777	22.6574
ARAP3	24	sp|Q8WWN8|ARAP3_HUMAN	1	20.9039																												20.8415	19.6992	20.8559	21.1613	20.9917	21.2554	21.2057	20.5946	21.2712	20.6369	20.6838	20.5165	21.9284	22.0341	21.9978	20.7185	21.0986	21.6297	20.534	20.0271	21.2809	20.749	21.3138	20.2982	21.3231	20.3794	20.4816	20.6032	21.7598	21.2787	20.4166	21.8794	21.7174	21.2074	22.6524	20.6216	21.0485	21.1494	21.0756	21.3024	20.3008	20.9168	20.5992	21.4068	21.2037										21.7111	20.0746	20.899	21.4925	21.3198	20.7333	21.9843	21.4316	21.4651	21.7141	21.2182	21.5266	22.0098	21.13	21.3046	20.791	21.1483	20.99										21.6815	21.2216	22.1609	20.742	21.584	21.1148	21.0593	21.5908	21.5849										19.7356	19.9519	18.8015	22.3325	22.4183	21.9484	21.2057	22.4092	21.5629	20.6433	20.757	21.2155	21.3837	20.6109	20.9675	20.7585	21.1575	21.2081	20.9072	21.1477	20.424	20.955	21.4619	21.8953	21.3378	21.6094	20.4961	20.9029	21.6692	20.6664	21.1553	20.7735	21.4511	20.927	21.0785	21.344	20.9885	21.1841	20.8586	21.1569	21.0047	22.1189	21.1034	20.7706	20.4983	20.4168	20.8996	20.7248	20.4883	20.8244	21.6133	21.3598	22.1662	21.0916	20.5651	20.3421	21.1407	20.5278	21.387	20.3326	20.6261	21.0469	21.0002
ARCN1	1389	sp|P48444|COPD_HUMAN	1	26.4358	26.402	26.2355	26.5129	26.4643	26.5822	26.5364	26.4933	26.4359	26.4878	26.3523	26.8009	26.2946	26.453	26.2916	26.5752	26.2018	26.4664	26.5144	26.3063	26.2598	26.7009	26.0833	26.7382	26.0882	26.2597	26.4431	26.656	26.2785	26.5316	26.4414	26.9302	26.9695	26.7925	26.5016	26.4851	26.4159	26.5436	26.6653	26.5828	26.1652	26.2055	25.9573	26.5663	26.3468	26.1909	26.6828	26.5991	26.4715	26.0755	26.2789	26.7262	26.3337	26.4614	26.7069	26.7467	26.238	26.541	26.118	26.3273	26.0986	26.2922	26.427	26.0976	26.549	26.4428	26.14	26.2643	26.251	26.4697	26.8302	26.7639	26.1264	26.4421	26.3917	26.761	27.0079	26.9108	26.4735	26.693	26.7958	26.7891	26.629	26.3477	26.3231	26.3292	26.7389	26.3694	26.4242	26.5519	26.4976	26.381	26.1779	26.5233	26.4859	26.4636	26.5119	26.4059	26.35	26.2817	26.3221	26.1286	26.8012	26.4288	26.6321	26.7524	26.3887	26.5883	26.1846	26.2451	26.6557	26.2278	26.3207	26.4946	26.1769	26.4101	26.0229	26.2971	26.2378	26.6092	26.5391	26.4874	26.7257	26.6129	26.3627	26.2199	26.5026	26.4575	26.2457	26.3997	26.1346	26.1664	26.403	26.1856	26.6726	26.1593	26.6289	26.1965	26.305	26.1918	26.4949	26.5796	26.5845	26.3095	26.643	26.5295	26.3841	26.701	26.3052	26.5963	26.3443	26.3601	26.2358	26.8776	26.3038	26.5625	26.4628	26.2094	26.5626	26.113	26.5174	26.3727	26.0578	26.441	26.4997	26.5405	26.358	26.8887	26.4068	26.6922	26.3346	26.4742	26.5974	26.5723	26.7262	26.3165	26.5807	26.4448	26.7927	26.2655	27.0291	26.5137	26.5549	26.3249	26.3255	26.6186	26.5547	26.5072	26.3132	26.2448	26.3881	26.7198	26.4911	26.4559	26.2612	26.1834	26.3687	26.442	26.4544
AREG	9	sp|P15514|AREG_HUMAN	1	18.5676	18.7234	18.576	18.5932	19.3319	19.1539	18.6629	18.9018	19.4716	19.3661	17.3106	18.2995	17.17	19.1838	17.3958	18.8934	17.8434	19.6839	16.8309																												17.8141	18.9411	19.8501	18.6554	17.8667	18.0626	17.8803	18.9786	19.4844										17.9035	19.9362	18.484	18.9045	20.1517	18.4219	17.8602	18.4359	17.6203																																					17.9314	18.1677	17.3492	17.9406	16.7154	17.5182	19.6836	17.8062	18.0182	17.8922	17.6881	19.2231	17.2032	17.5872	20.0698	16.496	19.5733	16.3403																												17.2266	17.2483	16.7519	18.5943	18.5245	17.0356	20.4476	18.2952	17.8834										19.5722	19.2132		17.6592	17.5008	17.1952	15.9381	16.6379	16.2539	17.2584	17.8982	19.159	18.2573	17.6951	17.9342	17.4298	18.6063	17.3308
ARF1	830	sp|P84077|ARF1_HUMAN	1	27.7793	27.8686	27.9872	28.1352	28.0566	27.6862	27.5749	28.0116	27.8849	27.5401	28.1799	27.5616	28.0997	28.211	28.2801	28.0351	27.8469	28.0385	28.158	27.6813	27.9681	27.9148	27.7841	28.3021	27.6834	28.0049	28.037	27.6059	27.9498	27.9132	27.9145	27.8438	28.0866	27.846	27.666	28.1977	27.924	27.9927	27.7989	27.8063	27.7356	27.3793	27.6889	27.6808	27.5685	28.01	27.6909	27.6807	27.6635	27.5588	27.7758	28.1412	27.7206	27.9767	27.9071	26.9059	28.143	27.4216	27.975	27.6633	27.9026	27.8334	27.8182	27.4494	28.3266	27.6324	27.7956	26.9918	27.819	27.4291	28.1432	28.1233	27.9068	27.4776	28.0652	28.0937	28.0342	27.2518	28.0976	27.0634	27.3164	27.0858	27.9115	27.9004	28.1026	28.1171	27.2251	28.1505	28.0552	27.9535	26.9735	28.012	27.8705	27.7047	28.0208	27.7465	28.0239	27.5813	28.1104	27.8739	27.9642	27.6981	28.0277	27.2786	28.0055	27.6624	27.4482	27.8067	27.5637	27.7805	28.0216	27.9091	28.0932	27.9644	27.8351	27.8759	27.7093	28.0707	27.8096	27.6886	27.7156	27.5797	27.6709	27.2419	27.5928	27.2219	27.8675	27.55	27.9221	27.4975	27.6236	27.8322	27.6495	27.8556	27.8421	27.8076	28.106	28.0104	27.8216	27.9747	27.7604	28.2439	27.8319	27.8769	27.5039	28.094	27.4886	28.2612	27.7799	27.9945	27.9636	28.1166	27.882	27.5141	28.093	27.9352	28.2975	28.0471	27.2984	27.9913	27.761	27.8141	27.6719	27.5875	27.3954	28.1568	27.7147	27.5674	27.7	28.039	27.846	28.0591	27.2623	27.8818	27.4304	27.744	27.6328	27.5633	27.8921	27.9138	27.6842	27.9391	27.8273	27.8066	28.0381	27.4455	27.7677	27.7136	27.6852	27.6903	27.9532	27.9928	27.768	27.8942	27.8575	27.6394	27.776	28.0058	27.8399
ARF4	283	sp|P18085|ARF4_HUMAN	1	26.5252	26.565	26.5544	26.8521	27.2258	26.5577	26.8299	26.7856	27.2086	26.5256	26.8652	26.6915	26.6177	26.6213	26.7643	26.8509	26.5483	27.0652	26.7764	26.613	26.606	26.6969	26.3824	27.0799	26.4375	26.348	26.7109	26.8174	26.7894	26.4412	26.6785	26.7472	27.389	26.5583	26.5479	26.6052	26.4547	26.8067	26.6647	26.3327	26.1269	26.1867	25.8774	26.7112	26.3786	26.365	26.575	26.4823	26.6008	26.2666	26.5223	27.496	26.592	26.8772	27.0159	25.9785	26.4422	26.0332	26.4535	26.2395	26.3457	26.3749	26.7203	26.03	26.9912	26.6833	26.3935	25.7683	26.581	26.3416	26.8645	26.67	26.3434	26.2299	26.2876	26.5815	26.9111	26.5958	26.5929	26.021	26.1482	26.3533	26.7278	26.3845	26.6362	26.2698	26.3283	26.6341	26.4069	26.5312	25.9652	26.9079	26.317	26.3137	26.6363	26.5769	26.8952	26.5399	26.9064	26.358	26.4443	26.2866	26.9175	25.9786	27.3742	26.8927	26.1148	26.796	26.2568	26.562	26.658	26.3566	26.408	27.1777	26.5683	26.4633	26.2078	26.2696	26.1898	26.9159	26.6319	26.3378	26.852	26.3508	26.1805	26.3342	26.3371	26.6234	26.2673	26.3539	26.0386	26.4085	26.8449	26.5009	26.73	26.0961	26.843	26.6754	26.277	26.5145	26.4578	26.673	26.6229	26.5822	26.4214	26.9634	26.4576	27.0973	26.234	26.8604	26.8166	26.9967	26.8898	26.7597	26.7911	26.2885	26.9156	26.2668	26.3732	26.4158	26.5644	26.4156	26.1612	26.3604	26.6658	27.0446	26.4108	26.5359	26.586	26.9926	26.4808	26.7666	26.1597	26.6272	26.3007	26.5222	26.6015	26.4738	27.07	26.4744	26.7247	26.8498	26.6473	26.5203	26.4534	25.9326	26.7609	26.7272	26.2833	26.2873	25.9003	26.6436	26.5096	26.2994	26.3675	26.2154	26.3829	26.7628	26.4847
ARF5	248	sp|P84085|ARF5_HUMAN	1	25.2148	25.0677	25.157	25.534	25.4352	25.6107	25.2555	25.8591	25.5195	25.2542	25.334	25.1829	25.2974	25.7501	25.3499	25.5426	25.04	25.5801	25.2586	25.4988	25.1661	25.4978	25.0114	25.5788	24.9505	25.2213	25.5241	25.4124	25.1232	25.5455	25.0045	25.0609	25.1611	25.2473	25.2075	25.7025	25.0582	25.3358	25.6059	25.2086	24.9412	24.8921	25.0087	25.33	25.4267	25.0488	25.2393	25.6035	25.1994	25.0989	25.1084	25.1168	25.0125	25.5406	25.5583	24.6765	25.3308	24.9455	25.2997	25.0915	25.0443	25.1351	25.2207	24.8646	25.5438	25.313	25.0673	24.5282	25.0404	24.9728	25.5927	25.6492	25.2412	24.9468	25.2315	25.4366	25.0898	24.7034	25.4947	24.7945	24.7746	24.6629	25.2359	25.2857	25.2207	25.3973	24.8659	25.2783	25.293	25.4152	24.7226	25.5146	25.168	25.3915	25.414	25.0114	25.3801	24.9684	25.7252	25.1376	25.277	25.1067	25.1317	24.6994	25.282	25.2052	24.8326	25.2562	24.8775	24.9919	25.2566	25.0911	25.2788	25.5739	25.0669	25.5047	25.0165	25.2658	25.0186	25.0014	25.7001	24.9902	25.3488	24.7572	25.3434	25.3025	25.05	25.5774	25.1932	25.4575	25.0208	25.0233	25.4033	25.1685	25.1949	25.0804	25.6517	25.2775	25.1447	25.1872	25.5485	25.4774	25.2303	25.3328	24.9673	25.4976	25.3852	25.7381	25.2679	25.3936	25.4657	26.234	25.128	25.3992	25.1371	25.3236	25.514	25.2456	24.9732	25.0256	25.4935	25.3928	24.7921	25.317	25.3	25.5061	25.1553	25.0521	25.1132	25.8612	25.1704	25.3613	25.0596	25.6841	24.9769	25.1578	25.1593	25.1299	25.6895	25.1441	25.3928	25.7834	24.9522	25.165	25.2254	25.1197	25.1792	24.951	25.222	25.1636	25.3429	25.5621	25.3407	25.1881	25.1547	25.0096	25.0942	25.3959	24.5679
ARF6	339	sp|P62330|ARF6_HUMAN	1	24.9757	25.275	24.7023	25.3859	25.3326	24.7146	24.7837	24.9458	24.8077	24.9972	25.4176	24.9875	25.3474	24.7385	25.3496	24.6318	24.9988	25.5211	25.1638	24.8744	24.8408	24.9908	25.1124	25.6535	24.7864	25.0943	24.7996	24.836	25.2418	24.9819	25.2715	24.8721	25.2288	24.8823	25.0745	25.4993	24.5699	25.3912	24.9247	24.708	24.9651	24.9748	24.9023	24.8497	24.7026	25.2213	24.7461	24.5891	24.7452	24.9911	25.1284	25.3623	25.1279	24.534	25.0112	24.9418	24.9337	24.7716	25.2608	25.068	24.9126	25.3954	24.7436	24.9256	24.9031	24.7415	25.0027	25.3924	24.7803	24.7503	25.4821	24.5494	25.0377	24.808	25.1342	25.5973	25.0659	24.8218	24.6482	24.5963	25.2848	24.9334	25.2802	25.3124	25.2155	25.2346	24.8225	25.3959	25.0694	24.5284	24.7288	24.9969	25.2547	24.6164	25.0545	24.7123	25.1911	24.8127	24.7498	25.0833	25.1378	25.1441	24.8152	25.0694	25.6722	24.5512	24.896	24.9347	25.0384	25.1741	24.1232	25.063	24.7921	25.26	25.2212	24.5513	24.7682	24.9117	25.0702	24.9129	25.2189	25.2633	25.2152	24.5891	25.1332	24.0871	24.9902	24.8538	25.0817	25.0997	24.9497	25.081	24.812	25.1236	24.9173	24.9682	25.2861	25.2632	25.1255	25.3044	24.7834	25.4775	24.5368	25.1397	25.461	25.3519	24.7119	25.5598	24.9439	25.118	25.1535	24.9368	24.8364	25.1014	25.2912	25.3437	25.3228	25.4153	24.8033	25.0252	24.7856	25.2733	24.9321	24.7795	25.1228	25.3193	24.8517	24.9751	24.7838	25.1997	25.229	25.1147	24.9407	24.7373	25.2445	25.078	25.0319	24.9756	25.1944	24.9461	25.2984	25.4083	24.5066	24.4844	25.1006	25.0666	24.6287	24.5779	24.9885	24.8795	24.9155	25.3932	25.3295	25.0476	24.9305	24.9117	24.7449	24.7372	25.1187
ARFGAP1	246	sp|Q8N6T3|ARFG1_HUMAN	1	23.5628	23.3649	23.1688	23.4217	23.7584	24.1743	23.6151	23.8459	24.0558	23.6561	23.4018	23.8245	23.2457	23.9078	23.1658	23.8256	23.1957	23.5114	23.5313	23.8643	23.0772	23.6732	23.0717	23.4175	23.235	23.2351	23.8199	24.2898	23.3043	23.5373	23.4207	23.9295	24.2014	23.7628	23.7332	23.2246	23.926	23.3555	23.7684	23.8662	23.5431	23.2093	23.2264	23.5238	23.7244	23.1802	23.7009	23.6249	23.5002	23.5319	23.3979	23.5429	23.4643	23.9618	23.7986	23.593	23.2505	23.6763	23.1784	23.3274	23.4391	23.2247	23.5473	23.1922	23.4766	23.8236	23.2866	23.3012	23.7238	23.9267	23.4041	23.7632	23.0536	23.8688	23.4369	23.281	23.8422	23.7575	23.875	23.8474	23.8301	23.4298	23.3765	23.3383	23.3024	23.3056	23.7811	23.3093	23.4423	23.6319	23.7672	23.7933	23.0286	23.5344	23.2154	23.9719	23.3888	23.5344	23.9506	23.5269	23.0321	23.304	23.541	23.2886	23.4556	23.986	23.7716	23.5838	23.3156	23.3771	23.5262	23.1615	23.0474	23.0583	23.2705	23.5855	23.1938	23.0892	23.1719	24.0792	23.6291	23.2885	23.3972	23.9197	23.1267	23.1013	23.2914	23.6426	23.0989	23.476	23.1434	23.3454	23.5348	23.4105	23.5852	23.2892	23.5238	23.6157	23.4039	23.4113	24.3179	23.0915	24.0004	23.4294	23.3276	23.2979	23.4545	23.3104	22.9171	23.1952	23.2476	23.3172	23.8476	23.695	23.1958	23.2626	23.1096	23.5529	23.7549	23.1624	23.821	23.6898	23.3612	23.8387	23.4812	23.3736	23.3767	23.7357	24.1089	23.6181	23.184	23.7511	23.694	23.7023	23.6356	23.3471	23.4915	23.5464	23.4011	23.2693	23.5853	23.6041	23.7708	23.5499	23.6114	23.4827	23.4832	23.7235	22.871	23.4222	23.8669	23.9033	23.452	23.2806	23.2135	23.3059	23.5371	23.4133	24.0931
ARFGAP2	354	sp|Q8N6H7|ARFG2_HUMAN	1	24.5689	24.5854	24.4772	24.5786	24.3713	24.6576	24.4624	24.683	24.7583	24.6107	24.6632	24.9053	24.6014	24.5668	24.614	24.8918	24.445	24.4791	24.5906	24.5894	24.6394	24.8207	24.4295	24.9029	24.4741	24.5266	24.4918	24.5721	24.6278	24.5667	24.5493	24.8462	25.0749	25.1426	24.5503	24.7326	24.5563	24.6686	24.916	24.854	24.4316	24.5306	24.2804	24.9227	24.6961	24.4293	24.7965	24.6836	24.5175	24.4331	24.5838	24.5291	24.4846	24.5919	24.9009	24.9253	24.3448	24.7261	24.429	24.4481	24.2962	24.5835	24.3792	24.2577	24.6518	24.8861	24.4292	24.6117	24.4776	24.6943	24.7819	24.8214	24.413	24.9539	24.4722	24.6538	24.393	24.8121	24.4544	24.9606	24.8899	24.643	24.851	24.4818	24.3988	24.4102	24.785	24.4952	24.4314	24.4805	24.7731	24.5038	24.4827	24.6239	24.6212	24.449	24.5746	24.6815	24.5089	24.4393	24.5221	24.3843	24.6341	24.3694	24.7059	24.6956	24.6602	24.6058	24.3308	24.4657	24.6506	24.266	24.4144	24.615	24.3468	24.6971	24.3852	24.682	24.3177	24.7478	24.9265	24.5503	24.7059	24.8645	24.619	24.6295	24.3436	24.6901	24.4059	24.7044	24.3974	24.397	24.495	24.3993	24.9448	24.4565	24.6693	24.733	24.4572	24.3201	24.3891	24.806	24.8713	24.397	24.9472	24.4907	24.6203	24.621	24.462	24.5432	24.5891	24.485	24.3023	24.8092	24.5314	24.8738	24.6177	24.5192	24.6228	24.2871	24.7426	24.254	24.3792	24.7759	24.4914	24.6703	24.4071	24.9714	24.4794	24.8054	24.4367	24.6014	24.9039	24.9415	24.7695	24.4743	24.7919	24.6674	24.9403	24.4879	24.7613	24.8902	24.4031	24.4057	24.374	24.6411	24.4361	24.463	24.4004	24.4543	24.8581	24.597	24.7214	24.5855	24.509	24.415	24.3415	24.3346	24.5326
ARFGAP3	449	sp|Q9NP61|ARFG3_HUMAN	1	24.2075	24.2381	23.9404	24.1154	24.5478	24.0435	24.4856	23.92	24.0686	24.2107	24.3243	24.4687	23.9071	24.0879	24.028	24.5155	24.0665	24.3283	24.1164	23.9405	23.9438	24.4058	23.8588	24.2807	23.9341	24.0336	24.4942	24.827	24.1768	24.5041	24.2876	24.7767	24.8046	24.3437	24.3744	24.0205	24.6228	24.2474	24.462	24.3274	24.0535	24.2654	23.9515	24.1733	24.319	23.97	24.5798	24.2579	23.9883	23.9726	24.1198	24.7293	24.1637	24.2328	24.4777	24.2887	23.8072	23.9904	23.8427	24.2451	23.9732	23.9362	24.4108	23.9663	23.8779	24.0593	23.9117	23.9372	23.8117	24.3003	24.4138	24.3545	23.8474	24.4011	23.9563	24.2359	24.875	24.718	24.4694	24.2092	24.3194	24.5357	24.2324	24.0558	23.9209	23.8329	24.2772	24.2601	23.9384	24.1659	24.2708	24.3873	24.0076	24.215	24.181	24.2031	24.4766	24.3715	24.5815	24.1484	24.0411	23.7921	24.7529	24.163	24.562	24.7401	23.8294	24.5459	24.0699	24.025	24.5218	23.9785	24.2378	24.1324	24.0454	23.8172	23.8989	23.9725	23.9625	24.375	24.3554	24.2371	24.6589	24.4667	23.9926	23.788	24.5774	23.8685	23.8807	24.2058	23.977	23.9909	24.4529	23.958	24.4754	23.9931	24.2048	23.8639	24.0308	23.8951	24.2982	24.1239	24.258	24.1655	24.1985	24.456	24.0406	24.2934	23.7327	24.311	24.1096	23.8596	24.2319	24.5941	24.0484	24.2012	24.0414	23.8803	24.2186	23.9644	24.1177	24.1628	23.9447	24.0849	24.3114	24.0828	24.3539	25.0053	24.211	24.5629	23.9716	24.6763	24.2695	24.344	24.2079	24.0965	24.3042	24.1439	24.4782	23.9755	24.9895	24.7523	25.033	24.1703	24.1878	24.116	24.3701	24.5709	23.9278	24.1746	24.1664	24.3112	24.2085	24.009	24.0062	24.1039	24.2553	24.2437	24.3639
ARFGEF1	418	sp|Q9Y6D6|BIG1_HUMAN	1	23.5074	23.3041	23.4193	23.7512	23.3924	23.4595	23.2176	23.9058	23.5959	23.5538	23.4959	23.5002	23.5754	23.326	23.4877	23.8778	23.3641	23.4033	23.5275	23.4261	23.6076	23.5528	23.3228	23.8994	23.368	23.2533	23.257	23.1452	23.3746	23.5108	23.4534	23.6625	22.8837	24.1706	23.4234	23.777	23.5337	23.5234	23.4891	23.5922	23.1969	23.0245	23.329	23.7813	23.7504	23.4362	22.9782	23.2353	23.19	23.1898	23.2244	22.8609	23.4517	23.3509	24.0183	23.6471	23.3986	23.4516	23.2798	23.3102	23.2287	23.4818	23.2516	23.1749	23.0417	23.5106	23.1781	23.3178	23.6009	23.6593	23.7285	23.3661	23.2798	24.0006	23.4599	23.8021	23.2711	23.2764	23.2848	23.7642	23.8449	23.275	23.879	23.3438	23.3637	23.5639	23.2506	23.3412	23.41	23.3306	23.8625	23.1803	23.406	23.2794	23.6228	23.3387	23.407	23.5913	24.194	23.2429	23.4325	23.3378	23.4131	23.3969	23.5902	23.694	23.6779	23.4057	23.1888	23.3763	23.4378	23.2512	23.3559	23.5121	23.4862	23.6797	23.2864	23.3472	23.3748	23.5498	23.7849	23.4517	23.5118	23.9105	23.5155	23.4874	23.5198	23.5253	23.3523	24.1387	23.2162	23.3544	23.0991	23.4351	23.3826	23.2237	23.5449	24.0398	23.2594	23.3838	23.6312	23.7285	23.6426	23.5582	23.6325	23.4735	23.6918	23.6449	23.4525	23.5037	23.3532	23.5381	23.6528	23.5375	23.5189	23.746	23.5806	23.6069	23.6593	23.3716	23.7393	23.5174	23.4073	23.841	23.3393	23.6184	23.1487	23.6798	23.2135	23.5978	23.3592	23.406	24.2019	24.2684	23.8346	23.4449	23.5969	23.328	23.6888	23.5	23.55	23.6886	23.2426	23.5263	23.2269	23.507	23.245	23.0393	23.4137	23.4554	23.9567	23.8986	23.4453	23.5898	23.4556	23.2576	23.4435	23.407	23.6248
ARFGEF2	802	sp|Q9Y6D5|BIG2_HUMAN	1	24.197	24.0975	24.0373	24.4689	23.9136	24.5581	23.963	24.509	24.4944	24.2607	24.1584	24.1233	24.1239	24.3927	24.2093	24.8524	24.0863	24.021	23.9365	24.3469	24.2738	24.1758	24.1194	24.4152	24.1536	24.0934	24.0912	24.165	24.0386	24.0975	24.063	24.1662	24.5476	24.3005	24.0634	24.4575	24.2326	24.1594	24.4495	24.6194	23.9147	23.9336	23.9878	24.3699	24.3467	24.1628	23.8125	24.0202	24.0643	23.9156	23.9922	24.0051	24.1155	24.1841	24.7473	24.4063	23.955	24.2665	23.9271	23.9326	23.8684	24.1763	23.7724	23.8755	23.9235	24.2211	23.9217	24.1858	24.1813	24.9084	24.4257	24.3324	24.0258	24.5554	24.0265	24.5389	24.167	24.0854	24.1407	24.5837	24.6187	23.9655	24.3768	23.9937	24.1133	24.1492	24.1854	24.097	24.0748	24.2556	24.51	24.2451	24.1274	24.0443	24.3469	24.3746	24.202	24.4508	24.5108	23.9734	23.9157	23.9977	24.1362	24.0044	24.2936	24.4237	24.6584	24.129	23.8917	23.9352	24.0639	24.0032	24.0925	24.2864	24.1389	24.1624	24.0059	24.0776	24.0837	24.5227	24.2759	24.1481	24.2153	24.6738	23.9694	24.1902	24.069	24.4352	24.0042	24.6294	24.0247	23.9657	23.9678	23.9773	24.2212	23.9369	24.0371	24.2449	24.0669	24.054	24.3858	24.3748	24.5414	23.9759	24.4911	24.1289	24.3702	24.3947	24.0398	24.1654	24.0835	24.3376	24.1529	24.3883	24.1279	24.2201	24.2789	24.4297	24.25	24.0297	24.4796	24.1214	23.9195	24.6125	24.1	24.2953	23.9322	24.481	24.1676	24.4422	24.003	24.0679	24.6221	24.613	24.5529	23.9557	24.2659	24.1376	24.4164	24.2454	24.3038	24.5653	24.4121	24.1206	24.0286	24.2996	23.7931	23.8119	24.1698	23.9481	24.5	24.3915	24.0563	24.1775	24.1837	23.9716	24.0995	23.9341	24.209
ARFGEF3	87	sp|Q5TH69|BIG3_HUMAN	1	21.1945	21.4233	21.3222	21.5833	20.892	21.157	21.1734	21.366	21.5328	21.0725	20.8411	21.0952	20.9963	21.111	21.0526	21.2855	21.1403	21.2595	21.1405	20.2339	20.6421	20.643	20.5135	20.6634	20.7726	20.4406	22.6297	20.6529	21.0279	21.4162	20.9872	21.4213	21.4505	21.3714	20.891	21.217	21.0943	21.0693	21.0358	20.9349	22.0692	21.0667	21.5957	20.4384	20.795	21.2678	20.5812	20.9591	20.8308	21.1422	21.2587	21.2716	21.1935	21.0383	21.4646	21.5491	20.7222	21.4926	21.174	21.2247	20.8542	21.1062	20.9321	21.3881	21.3332	21.235	21.1807	21.1074	21.3648	21.0695	21.827	21.6685	21.2061	21.0752	21.1554	21.2656	21.7802	21.632	20.9072	21.4244	21.3518	21.5964	20.8849	21.689	21.0771	21.4572	21.4917	21.2183	21.7132	21.9724	21.0979	20.8133	20.8347	21.2706	20.9511	21.4032	21.0954	20.994	20.9894	21.0795	20.8394	20.7512	21.6347	20.4124	21.2863	20.6289	21.7593	21.1997	20.6282	20.9889	21.5562	20.7038	20.8449	21.08	21.3567	20.9967	20.8821	20.8198	20.9682	21.1298	21.4446	21.055	21.6697	21.2185	21.1102	21.2446	21.0896	21.6268	20.7886	21.0032	20.8056	21.017	20.8014	21.068	21.769	20.9034	20.9819	20.8675	21.363	20.9811	20.932	21.442	21.706	20.6923	21.7257	21.2691	20.7297	21.2553	20.8453	21.2164	21.1517	20.8615	21.2792	21.3672	20.9016	21.0014	20.8867	20.8677	21.1372	20.7705	21.3887	21.6739	20.8933	21.0649	21.5631	21.0099	21.1057	21.8536	20.6842	21.1613	21.1341	20.5667	21.1931	21.5394	20.9897	21.0573	21.3342	21.1476	21.2401	21.0981	21.1228	21.9135	21.2004	20.606	20.8243	20.805	20.7527	20.7248	20.8822	21.0636	21.2199	21.242	20.5265	20.9619	20.8502	21.2791	20.891	21.2558	18.2123
ARFIP1	576	sp|P53367|ARFP1_HUMAN	1	26.0197	26.2596	26.0039	26.51	25.7644	26.2011	25.9408	26.188	25.9052	26.155	26.1112	26.0864	26.2413	26.0281	26.184	26.1686	26.0413	25.8519	26.2283	25.8368	26.0471	26.2918	25.8608	26.4441	25.7898	25.8937	25.8266	25.7707	25.9652	26.1418	26.0426	26.1515	26.3886	26.1808	25.9082	26.3929	25.6548	26.172	26.2442	25.8282	25.6761	25.865	25.8711	26.4093	25.8711	25.9271	25.8404	26.0718	25.8707	25.7618	25.8057	25.8401	25.9443	25.7424	26.3942	26.0962	26.1769	26.0637	26.0851	25.7507	26.0293	26.1102	25.917	25.9078	25.815	25.9389	25.8097	26.0202	25.9303	25.8429	26.235	26.2453	25.997	25.8299	26.2054	26.3954	26.306	26.1244	25.6041	26.0235	26.2631	25.8912	26.5274	26.008	26.058	26.1103	25.9917	25.914	26.1128	25.7683	26.3211	25.8753	25.9671	25.9827	26.2714	25.9086	26.1714	25.7172	25.8496	25.8948	26.1947	25.8382	26.1608	26.0004	26.1722	26.0809	25.8048	25.9724	25.5112	25.7747	26.0707	25.9913	26.0644	26.2114	26.0374	26.0495	25.9932	26.0139	25.9575	26.136	26.2844	26.1847	26.3849	26.027	26.2776	25.7646	25.9023	26.3618	25.9078	26.0913	25.8678	25.7787	25.8751	25.9629	26.2591	25.8684	26.1798	26.073	25.8169	25.9533	26.0395	26.3894	26.3265	25.8888	26.3631	26.1819	26.2653	26.4536	26.1331	26.1416	26.0297	25.9697	25.7184	26.2133	25.9955	26.4897	26.2389	25.9325	26.0444	25.9083	26.1612	26.042	25.8071	26.0951	26.1431	26.3288	25.8781	26.1202	25.6128	26.5202	25.9679	26.1061	26.1938	26.0963	25.8505	25.975	26.0429	26.02	26.3088	26.1219	26.3077	25.9434	25.6291	25.7552	25.8843	26.5244	25.8905	25.8855	26.2067	26.032	25.943	26.258	26.2136	26.303	26.1983	25.9456	26.118	26.0183	26.1269
ARFIP2	89	sp|P53365|ARFP2_HUMAN	1	22.1092	22.1217	22.0085	22.075	21.825	22.2982	21.7843	22.2162	22.3742	22.1183	22.0545	22.2646	22.0542	21.504	21.9423	22.1396	21.8759	22.1279	22.2192	21.7402	22.2179	22.1583	21.9704	22.589	21.9795	21.7038	21.4789	21.3893	22.0343	22.288	22.1917	22.6198	22.7096	22.1793	21.9697	22.2062	21.7561	22.1319	22.1904	21.9176	21.8281	21.7043	22.0818	22.2306	21.7378	21.8019	22.4253	22.4122	22.1498	21.7047	21.8998	22.3492	21.9297	21.7385	22.295	21.8605	22.0032	22.0905	21.8558	21.9384	21.8434	21.9607	22.182	22.0196	21.9174	22.2223	21.8594	22.285	21.5571	22.0148	21.9071	22.3888	22.0341	22.2601	22.2957	22.2798	22.5563	22.3218	22.1204	22.2908	22.4024	22.2715	22.2157	21.8035	21.935	21.8871	22.248	22.2969	22.0329	22.4054	22.2727	21.961	21.8318	22.5268	22.0741	22.1378	22.2835	21.9538	22.194	21.6355	22.0259	21.7258	22.4651	21.7276	22.6218	22.1552	22.0414	22.1493	21.5547	21.8843	22.3615	21.8376	21.9835	22.269	22.0983	22.4	21.9576	22.2492	21.8876	22.1126	22.1046	22.1329	22.4237	22.2029	22.1832	21.7551	22.1073	22.2572	21.8021	21.6014	21.6576	21.6479	22.306	21.94	23.0418	21.8452	21.6461	21.9275	22.3524	22.438	21.9464	22.0526	22.151	21.5957	22.3854	22.1584	21.5082	22.3252	22.0853	22.4899	22.1935	22.1931	21.8607	22.576	22.0094	22.163	21.8981	21.8974	21.5995	21.9247	22.1661	22.3596	22.0913	21.9451	22.2464	22.2075	22.3552	22.2488	22.1336	22.3415	21.8846	22.0297	22.0507	22.079	21.7779	21.879	22.3294	22.1385	22.2404	22.1641	22.1536	22.5024	21.9517	21.6411	21.9336	22.1429	22.2294	22.1621	21.9876	22.3015	21.7937	22.0391	22.0386	21.8891	22.8764	22.1437	22.1473	22.0452	22.4082
ARFRP1	72	sp|Q13795|ARFRP_HUMAN	1	21.6461	21.4527	21.8508	21.7078	21.9299	21.7786	21.7547	21.8592	22.037	21.7179	21.684	21.6997	21.6577	21.9666	21.7318	21.6602	21.7959	22.0012	21.4199	21.7823	21.8274	21.8437	21.6324	22.0339	21.6468	21.7676	21.8686	22.0163	21.5729	21.4773	21.8679	21.5657	21.8804	21.9847	21.4729	21.7353	22.0104	21.8322	21.7933	21.5744	22.0918	21.481	21.8517	21.4236	21.4244	21.463	21.419	21.2517	21.7729	21.3539	21.5516	21.5993	21.8954	22.1564	21.8653	21.1957	21.6654	21.6079	21.7561	21.5221	21.6362	21.7755	21.4817	21.7058	21.3611	21.4741	22.0437	21.2259	21.9629	21.0593	21.8485	21.4602	21.7724	21.7578	21.5979	21.8875	21.5948	21.5077	21.752	21.4015	22.0451	21.4201	21.8767	21.6327	21.7698	21.788	21.9396	21.8091	21.623	22.0321	21.9322	22.0065	21.6829	21.7363	21.9835	21.5739	21.8377	21.9183	22.0756	21.562	21.5437	21.6924	21.5711	21.4333	21.9981	22.0435	22.0938	21.6595	21.4602	21.5484	21.0581	21.392	21.6986	21.8396	21.6746	21.1519	21.3763	21.6867	21.5812	21.719	21.8447	21.3295	21.7971	21.9508	21.715	21.3744	21.3442	21.8085	21.2043	22.1277	21.5657	21.5662	21.6547	21.735	21.3986	21.55	21.5642	21.759	21.4829	21.4492	21.9383	21.8165	22.3324	21.5184	21.9976	21.5909	21.7136	21.8913	21.7723	21.839	21.6999	21.8798	21.7553	21.714	21.621	21.949	21.7721	21.7748	21.5878	21.4891	21.8827	21.305	21.3295	22.0217	21.7177	21.9105	21.2612	21.4254	22.0891	22.0461	21.4376	21.6152	21.9609	21.9781	21.7379	22.0675	21.7472	21.8766	21.8697	21.7626	22.0311	21.8441	21.7698	21.7915	21.84	21.4194	21.3988	21.5204	21.2624	21.8765	21.605	21.3051	21.824	21.6602	21.6834	21.671	21.5662	21.4903	21.4001
ARG1	161	sp|P05089|ARGI1_HUMAN	1	25.077	24.3575	25.7041	23.8798	25.4918	24.8238	25.8731	24.3292	24.4209	24.5316	24.2817	24.9978	24.1746	24.9058	24.3297	24.1805	24.9773	26.2519	24.664	24.9191	24.9031	25.0662	24.8905	24.6745	24.8944	24.8429	25.3974	25.1047	24.5565	25.7675	24.486	25.0153	25.0654	24.4418	25.3177	24.2642	24.4098	24.8628	24.6632	24.6787	24.9286	24.9477	25.2468	24.4927	25.3773	24.9943	25.15	25.8769	24.816	24.9945	24.9491	24.7511	24.653	25.1368	24.6952	25.06	25.0838	24.9196	25.1149	24.7307	24.9516	24.8831	26.0654	25.5051	25.0145	25.2417	25.1037	25.3542	24.5969	26.0738	24.3107	24.7052	25.1143	25.5479	25.533	23.9261	25.0025	24.8477	25.1419	26.0631	25.0885	25.6063	23.8695	24.5685	24.0228	25.0226	25.6671	24.6132	24.9804	26.0859	25.7141	25.6577	24.3873	25.7348	24.4064	25.3558	24.7351	25.2456	25.6425	24.7945	25.2741	24.7893	25.3817	25.5211	24.8688	26.1549	24.6402	24.7617	24.6094	25.0897	26.0261	25.3584	25.0055	24.2661	24.6702	25.8081	25.0432	24.6826	24.8613	24.9265	23.9485	25.2303	24.6094	25.6467	24.7388	25.5562	24.4808	24.5171	24.7366	24.6617	25.3184	24.8741	25.6721	25.0535	25.6954	25.202	25.3306	24.2765	24.9075	24.6961	24.992	24.2552	24.7791	24.7245	24.3025	24.7727	24.957	24.8798	25.0948	24.784	24.8773	25.2132	24.687	24.6211	24.5843	24.1324	24.5965	24.2426	24.2053	24.7353	25.0329	25.6326	25.239	24.8928	26.5399	24.0714	25.1953	25.0046	25.7586	25.0098	24.6483	25.9788	25.2089	24.6731	24.8239	24.6571	25.393	24.9756	24.2336	24.8269	24.4802	24.2314	24.4334	25.0875	25.0716	24.7794	24.5633	25.6546	24.5824	24.5425	24.9887	24.7254	24.4518	24.6273	25.0937	24.9316	24.6387	24.3062	24.2956
ARG2	1	sp|P78540|ARGI2_HUMAN	0.9244	16.412																																																																																																																						16.6489	16.5129	16.3582	15.7509	15.9338	16.4982	15.989	16.6098	15.8207
ARGLU1	201	sp|Q9NWB6|ARGL1_HUMAN	1	24.4469	24.2644	24.2481	24.37	24.5299	24.8177	24.7982	24.4742	24.4459	24.8599	24.1222	24.9267	23.9633	24.6574	24.1492	24.6627	24.1618	24.5379	22.9985	24.5757	24.0993	24.7944	24.3449	24.1277	24.2152	24.1204	24.6006	24.1531	23.8945	24.5891	24.2367	24.9189	24.9344	24.9902	24.8604	24.5177	24.5549	24.2322	24.509	24.4578	24.1987	24.472	23.9852	24.9345	24.5711	24.2715	24.7976	24.8577	24.652	24.3248	24.4289	24.4636	24.0112	24.6973	24.4578	24.6644	24.597	24.8113	23.9305	24.6577	24.7632	24.2292	25.0089	24.1992	24.5516	24.9878	23.9888	24.3866	24.6007	24.7542	24.7712	24.7468	24.1654	24.7015	23.8645	24.2934	24.4471	24.5947	24.4785	24.965	24.5886	24.621	24.4139	24.1926	24.0384	24.4618	24.66	23.9034	24.3405	24.7558	24.8056	24.7905	24.2139	24.7448	24.5167	25.0115	24.0576	24.6714	24.7523	24.265	24.6672	24.3134	24.5881	24.1971	24.5989	24.6634	24.8235	24.3227	24.5086	23.9928	24.3744	24.555	24.1203	24.6015	24.3011	25.0166	24.0238	23.734	24.3259	24.7757	24.742	23.7432	24.2005	25.0381	23.7955	24.9242	24.0906	24.6508	24.2652	24.6483	24.2714	24.1087	24.5585	23.9845	24.5128	23.9166	24.4508	24.648	24.2244	24.0973	24.2545	24.2145	24.6958	24.3434	24.3157	23.9728	24.6341	23.6231	24.0893	23.8342	23.8732	24.3098	23.7628	24.6145	24.1202	24.4337	24.2195	24.4587	24.6803	24.1595	24.8227	24.4539	24.0367	24.8162	24.3638	24.2389	24.3008	24.8204	24.5841	24.4581	24.2985	24.2513	24.4869	24.5495	24.5085	24.1792	24.5605	24.1971	24.4369	24.1632	24.5976	24.6134	24.4877	24.4921	24.2434	24.4632	24.3476	24.4167	24.4906	23.9638	24.6444	24.5632	24.4151	24.4547	24.1856	24.1636	24.3014	24.3403	24.9884
ARHGAP1	1030	sp|Q07960|RHG01_HUMAN	1	27.7212	27.9073	27.493	27.5292	28.1463	27.8245	27.6625	27.5654	27.8678	27.5371	27.7162	27.6922	27.6699	27.9128	27.78	27.6082	27.7322	27.7582	27.7378	28.0634	27.6236	27.7613	27.9808	27.5461	27.721	27.7372	27.8522	27.694	27.8343	27.6309	27.7942	27.784	28.1854	27.999	27.6611	27.3895	27.8257	27.7231	27.4405	27.5672	28.1187	28.7256	27.8003	27.5978	27.9782	27.7352	27.7667	27.7414	27.8342	28.1968	27.8611	27.8534	27.8867	27.909	27.4915	27.9375	27.4368	27.5886	27.7021	27.7476	27.5274	27.8602	27.6002	27.826	28.0388	27.6119	28.0752	27.9052	27.8063	27.5071	27.4943	27.6669	27.671	27.6085	27.5131	27.7359	27.5975	27.8122	27.7526	27.7627	27.76	27.8876	27.6405	27.8527	27.7716	27.2826	27.5962	27.8321	27.4828	27.7727	28.2083	28.2441	27.8574	27.4706	27.3369	27.3939	27.6241	28.1063	28.0602	27.9114	27.4183	27.8205	27.7197	28.0331	27.6551	28.1051	27.7946	28.0939	28.214	28.1494	27.5559	27.7272	27.676	27.539	27.7223	27.478	27.6021	27.6342	27.923	27.7786	27.5423	27.7585	27.7714	27.5453	27.5141	27.7234	27.671	27.8669	27.7758	27.87	27.8438	27.9642	27.6313	27.7511	27.6442	27.8037	27.7254	27.6373	28.1751	27.9478	27.6477	27.5233	27.5764	27.605	27.7658	27.837	27.9736	27.6098	27.6053	27.639	27.9238	27.6666	27.8099	27.7786	27.956	27.4202	27.605	27.5291	28.2813	27.7411	27.6555	27.5013	27.9871	27.8037	27.791	27.5531	27.6969	27.724	27.843	27.7538	27.6843	27.5558	27.5009	27.7494	28.0702	27.9406	27.5789	28.7433	27.6517	27.8178	27.7567	27.731	28.2349	27.9282	27.6672	27.4088	28.038	27.9558	27.5808	27.7837	27.6008	27.4027	27.8125	27.6695	27.7681	28.0769	27.7867	27.8581	27.6785
ARHGAP10	121	sp|A1A4S6|RHG10_HUMAN	1	24.8231	25.4542	25.0752	24.207	24.1438	24.3765	24.4897	24.0087	24.1631	24.1112	25.4318	24.293	25.0595	23.9942	25.2527	24.011	25.5626	24.999	24.7974	24.5692	24.9622	23.8924	25.6308	24.3201	25.3671	25.3471	24.2809	24.22	26.3827	23.1397	25.9085	24.1824	23.515	23.7342	24.1364	24.2094	24.3894	25.3822	23.9326	24.2538	25.6314	25.1423	25.4323	23.792	24.198	25.2465	24.4362	24.667	24.1685	25.5654	25.6491	24.6291	24.885	24.1487	24.0117	24.2843	25.2908	24.1261	25.5511	25.2957	25.2138	25.7563	24.7364	25.8271	24.4385	24.1401	25.7836	25.9148	24.7832	24.3455	24.514	23.6468	25.1501	24.5047	25.2855	24.9282	24.5825	24.8476	24.4609	24.4885	24.414	24.4792	24.5935	25.3304	25.3949	24.7514	24.7935	25.5325	25.04	24.6923	24.5065	24.5855	25.7106	24.6212	24.5675	24.3186	25.4808	24.9311	24.2382	25.6202	25.1214	25.3653	24.6798	25.3373	24.5638	24.3277	24.5588	25.3603	25.289	25.3066	24.127	25.1595	25.1981	24.8641	25.6387	24.0431	25.479	24.9745	25.7776	24.3823	24.1938	25.1282	25.2756	24.1925	24.84	24.885	24.8951	24.3188	25.4917	24.6525	25.5448	25.4044	24.3595	25.6633	24.2773	25.515	24.0502	24.4148	25.6336	25.7112	24.2032	24.3303	24.4161	24.9225	24.9953	25.4273	24.6703	24.4736	25.3345	25.3824	25.5741	24.0346	24.3089	24.1348	25.7716	24.5032	25.1495	24.1755	24.8977	25.5038	24.5343	24.591	25.7493	24.3284	25.1107	25.3121	25.6593	24.7815	24.8487	24.4078	25.1823	24.6818	24.3916	24.5783	24.7722	25.6518	24.5856	25.2967	24.5339	25.3465	25.0035	24.2182	24.7273	24.8994	25.4108	24.4484	24.4238	24.7612	25.2766	25.7308	24.5326	24.4618	25.1749	25.1173	25.2843	25.6451	25.1581	25.5222	24.9967
ARHGAP12	124	sp|Q8IWW6|RHG12_HUMAN	1	23.1561	23.3378	23.0487	23.4311	23.2362	23.1179	23.1936	23.2364	23.0206	23.0427	23.1556	23.181	23.0239	23.2906	23.1857	23.1046	23.2127	23.4575	23.1323	23.2384	23.2376	22.9465	23.2076	23.3796	23.1185	23.2011	23.3499	23.2498	22.9827	22.8579	23.1235	23.373	22.8068	23.1858	23.3016	23.4743	23.016	23.1862	23.1875	23.0422	23.1171	23.3998	23.1521	23.0602	23.3101	23.13	23.1199	23.3699	22.9065	23.1907	22.8822	23.4105	23.0725	23.1234	23.14	22.9408	23.6008	23.0304	23.2471	23.2679	23.478	23.2099	23.4283	22.9274	23.1024	23.3429	23.2271	23.2916	23.1632	23.1578	23.7235	23.0951	23.2054	23.2359	22.9076	23.4355	23.2287	23.326	23.1494	23.394	23.2211	22.9966	22.941	23.837	23.4556	23.2908	23.052	23.6159	23.1268	22.8838	22.39	23.0171	23.2035	23.1783	22.8255	23.138	22.9373	22.8936	22.8764	22.9934	23.1423	23.3389	22.8435	23.3431	23.6549	22.922	23.4772	23.2116	23.18	23.0067	23.7764	23.1031	23.1807	23.1624	23.1317	23.3925	22.9754	22.8358	23.2376	23.0913	23.8717	22.3541	23.4721	23.1195	22.4517	23.0005	22.0494	23.5656	23.2952	23.3832	23.1877	23.3354	23.2606	23.2145	23.29	22.9959	23.6606	23.3579	23.2074	23.2441	23.2857	23.0755	23.3085	23.2963	23.3423	23.2659	23.1626	23.0658	22.8181	23.5951	23.186	23.1333	23.0636	23.2695	23.8067	22.2916	23.0168	22.1367	22.0009	24.1752	23.2343	23.022	23.8631	22.8146	22.8846	23.2194	23.4746	23.3133	22.9119	23.0939	23.6372	23.3828	23.1359	23.1607	23.1969	23.1597	23.2455	23.1231	23.329	23.2167	23.2635	23.8175	23.3487	23.1494	22.6528	23.2598	23.1083	22.9459	23.2486	22.6584	23.3517	23.3527	23.6158	23.4204	23.2028	23.2125	23.2293	23.236	23.2311
ARHGAP15	27	sp|Q53QZ3|RHG15_HUMAN	1	20.2127										20.6254	19.8251	19.9086	19.8494	20.0847	19.5929	20.4457	20.6655	20.4889										20.4426	20.8203	20.4624	20.3713	20.4559	19.9821	20.6612	20.3983	20.079	20.1039	20.2607	20.8012	20.1278	20.6605	20.0591	20.2755	20.4321	20.1585	19.2346	20.084	18.7541	19.617	19.233	18.8388	20.6113	18.6921	21.4553	20.5268	20.1177	20.0975	20.052	20.477	20.7359	20.0534	20.7864	20.3313	20.0443	20.1433	20.2773	20.3631	20.1692	20.5382	20.3858	20.2574	20.3398	20.3078	20.528	20.5754	19.7876	20.0979	20.7449	20.5132	20.4187	20.2302	19.8369	20.4018	20.0118	20.35	21.1001	19.5276	20.8532	19.4465	19.5117										20.8283	20.3446	20.2015	20.3806	20.6432	20.4294	20.1488	20.3697	20.889										19.7505	19.9348	19.8786	20.0735	20.1512	19.8425	20.3081	19.4527	20.8882	19.1685	19.5205	19.1042	19.3865	19.616	21.502	20.0936	21.7026	19.6744	20.2934	19.7809	20.2109	19.8904	20.1723	20.6734	20.0511	20.1764	20.0609	18.6528	20.8249	18.4008	18.6525	19.1385	18.996	20.5772	22.3814	18.4301	19.4581	19.4767	20.2265	19.6298	20.2386	19.593	21.22	20.8628	19.9232	19.9528	20.6716	19.9071	20.5633	20.0351	20.1604	19.7084	20.3988	21.2531	19.6156	19.585	19.2828	20.0111	20.7042	19.7855	19.7475	19.3496	21.0827	19.8492	19.6973	20.4275	20.2905	20.4277	20.6166	21.0398	19.8634	20.2647	20.1581	21.1639	20.0154	20.0324	20.158	19.7249	20.1002	20.433	20.1263
ARHGAP17	457	sp|Q68EM7|RHG17_HUMAN	1	24.2829	24.3468	24.258	24.3497	24.3716	24.313	24.1959	24.2932	24.2455	24.1022	24.2979	24.1111	24.4939	24.1057	24.4388	24.3635	24.2399	24.2318	24.422	24.2744	24.4764	24.2398	24.2896	24.6892	24.2805	24.4119	24.4754	24.1164	24.4915	24.395	24.3007	24.2287	24.1473	24.276	24.1346	24.556	24.4072	24.4684	24.1074	24.4225	23.9852	24.3297	24.2881	24.2931	24.2244	24.5478	24.2494	24.2352	24.3903	24.1868	24.4461	24.1431	24.4206	24.1286	24.3387	24.4748	24.4499	24.122	24.2644	24.4955	24.4541	24.2812	24.2722	24.2788	24.2326	24.2828	24.2041	24.471	24.2941	24.3612	24.6651	24.2318	24.5701	24.4234	24.544	24.702	24.0338	24.3633	24.1768	24.4016	24.38	24.2954	24.616	24.3519	24.4549	24.676	24.1568	24.3729	24.4392	24.47	24.2506	24.0542	24.3089	24.1022	24.6797	24.1091	24.3973	24.169	23.9875	24.326	24.5641	24.3871	24.2025	24.5111	24.8399	24.2274	24.3057	24.3151	24.5853	24.2996	24.1255	24.5519	24.4321	24.5771	24.3807	24.2345	24.354	24.5479	24.4001	24.3238	24.1304	24.4011	24.4321	24.399	24.6107	24.3474	24.7741	24.4714	24.3252	24.3269	24.3816	24.3376	24.3797	24.3754	24.1607	24.2913	24.1106	24.1533	24.2953	24.3528	24.3634	24.7468	24.1903	24.2103	24.5391	24.5238	24.3032	24.6583	24.7115	24.4197	24.3265	24.2895	24.2065	24.3242	24.3063	24.5216	24.4918	24.0404	24.3475	24.2224	24.3262	24.0588	24.2517	24.4028	24.0534	24.4506	24.3478	24.2702	24.2742	24.3525	24.5007	24.3115	24.1289	24.2341	24.1576	24.2227	24.1768	24.2484	24.5457	24.4155	24.5011	24.6496	24.3303	24.3553	24.4616	24.5982	24.3549	24.5058	24.5893	24.4225	24.2702	24.4446	24.3748	24.5563	24.3123	24.2548	24.4675	24.3709	24.3543
ARHGAP18	416	sp|Q8N392|RHG18_HUMAN	1	23.2785	23.0642	23.0075	24.3212	23.6497	23.3116	23.4183	23.6325	23.0704	23.9894	23.028	23.1528	23.2463	23.2025	23.1967	23.2892	23.1222	23.1435	23.5495	23.2527	23.1039	23.5479	23.0604	23.289	23.0558	23.1462	23.2852	23.1555	23.1646	23.3527	23.2352	23.4504	23.1404	23.4641	23.5475	23.3056	23.467	23.0214	23.4893	23.324	23.0437	23.1167	23.1548	23.3117	23.2165	23.116	23.3458	23.9845	23.371	23.0399	23.0546	23.2634	23.275	22.9278	23.6025	23.7309	23.2604	23.3674	23.1933	23.3022	23.236	23.1191	23.3263	23.0849	23.4324	23.5257	23.1635	23.0838	23.1951	23.0758	23.148	23.1046	23.1057	23.1261	23.3141	23.4597	23.2191	23.3998	23.5197	23.5567	23.2622	23.4968	23.4287	23.1164	23.2927	23.4434	23.3024	22.9809	23.0705	22.9907	23.869	23.2723	23.1196	22.939	23.4924	23.4362	23.1456	23.3172	23.2144	22.9288	23.143	23.2525	23.4399	23.1574	23.0212	23.3542	23.3927	23.0931	23.0276	23.3422	23.1651	23.3258	23.071	23.1853	22.9992	23.1931	23.1809	23.2557	22.9784	23.2715	23.2849	23.1354	22.9689	23.3154	23.2026	23.3943	23.3799	23.5015	23.052	23.1391	23.1793	23.1851	23.3531	23.0119	23.3339	23.0125	23.3573	23.4792	22.9488	23.112	23.4773	23.3021	23.4295	22.9291	22.9628	23.0535	23.6266	23.2505	23.1898	23.1139	23.0134	23.3657	23.5301	23.0592	23.0599	23.3434	23.2228	23.3911	23.529	23.0601	23.3689	23.3456	23.0883	23.2367	23.3596	23.1358	23.0058	23.2352	23.3866	23.6101	23.0969	23.3838	23.2053	23.3467	23.4334	23.0725	23.2383	23.065	23.3675	23.1796	23.3313	23.3575	23.9975	23.266	23.2829	23.2388	23.478	23.3115	23.2372	23.1409	23.2202	23.3901	23.0384	23.4308	23.1777	23.0422	23.0888	23.0256	23.1402
ARHGAP21	30	sp|Q5T5U3|RHG21_HUMAN	1	23.2467	23.946	23.794	23.2577	23.0064	23.0257	23.1309	23.579	22.8579	23.0385	23.4644	23.2081	23.6027	22.9596	23.4699	23.1024	23.7193	23.3952	23.7126	23.6527	23.7017	23.4982	23.8087	23.5807	23.5451	22.2172	23.2218	23.4063	23.0611	22.7553	23.4402	23.1173	22.8843	23.2642	23.4067	23.515	23.2626										23.4208	24.0018	23.0983	23.0522	23.0629	23.165	23.0785	23.226	23.5824	23.3442	23.4132	23.2543	23.1478	23.0832	23.3317	23.025	23.5849	23.0358																			23.2425	23.1061	23.2959	23.169	23.9572	23.2116	23.2183	23.1127	23.267	23.2567	22.9564	23.3938	23.3441	23.463	23.2216	23.041	23.1653	23.0301																			23.5326	23.3356	23.6984	23.558	23.8381	23.1883	23.4511	23.1853	23.2986	23.2164	23.7633	23.0174	23.553	23.365	23.1741	23.324	23.2961	23.1201										23.2999	23.626	23.4723	23.2401	23.2163	23.1902	23.1967	23.1501	23.3042	23.4442	23.5411	23.2876	22.5993	22.3596	23.0158	23.1242	22.3848	23.348	22.807	22.7518	22.8484	22.4257	23.0893	22.2576	22.463	22.6519	22.3513	23.3998	23.1565	23.6128	23.397	23.3629	23.2701	23.6717	23.1664	23.2019	23.0066	22.2938	23.8105	23.8796	22.2503	23.5071	22.3343	22.5775	22.7828	23.4758	23.5664	23.1966	23.2083	22.989	23.0423	23.2044	23.2092	23.39
ARHGAP23	8	sp|Q9P227|RHG23_HUMAN	0.9999	19.4859	19.734	19.2195	19.5567	19.1625	19.051	20.5089	20.3098	19.3105	19.1132																																																																									18.5435	21.0371	20.2896	20.6205	18.8922	20.0799	20.4529	18.6308	18.5514																			19.1974	19.3695	20.2056	20.3146	19.4216	19.1964	18.8487	19.1099	21.5321																												17.8169	17.7741	17.8113	18.3026	17.5682	18.5303	18.444	19.815	18.9252										18.9255	18.9323	20.6744	19.1119	18.9062	18.6315	19.854	20.2479	18.8745																			18.6331	19.8186	20.2758	19.6926	19.9458	19.3573	18.8921	18.8008	18.5232
ARHGAP25	283	sp|P42331|RHG25_HUMAN	1	23.2144	23.0878	23.2788	22.9811	23.7872	22.7856	23.801	23.2265	22.7434	22.8303	23.0729	23.0896	22.8795	23.1122	23.0314	22.9137	23.1901	23.4331	23.6066	23.1402	23.032	23.2108	23.1809	23.3612	23.1671	22.9861	22.6914	23.0983	23.2469	23.4804	22.9303	23.2213	22.8875	22.8088	23.5334	22.9974	22.8336	23.0467	23.1556	23.4497	23.2323	23.8174	23.142	23.2596	23.2803	23.3056	23.6893	23.4357	23.2979	22.9389	23.1667	23.1855	23.1911	22.9863	22.9989	23.5136	23.0649	22.9442	23.0781	23.4417	23.6764	22.9336	23.7502	23.279	23.1433	23.1167	23.009	23.1523	23.2266	23.6602	23.4009	23.3486	23.1936	22.9791	23.4918	23.3316	22.56	23.4022	23.7438	23.3237	23.417	23.1093	23.5215	23.2766	23.351	24.1992	23.0096	23.2968	23.4748	23.3299	23.1503	23.2244	23.1864	23.2072	23.6687	23.006	23.0906	23.4426	23.1825	23.1641	23.6635	23.3211	23.1735	23.6187	23.4582	23.8325	23.213	23.4795	23.9237	23.2306	23.3666	23.5481	23.4054	24.0281	23.0452	23.5055	23.244	23.3085	22.914	23.2638	23.1407	23.1088	23.1659	23.2476	23.3412	23.008	23.6283	22.9207	23.2634	23.1772	23.1964	23.0465	23.6626	23.1171	23.0489	22.9987	23.4551	22.8631	23.0775	22.8971	23.1486	23.5276	23.0841	23.1512	23.128	22.9589	23.3856	23.0287	23.6581	23.2097	22.9663	22.9326	23.2742	23.8556	22.9813	23.3319	23.2922	22.5632	22.8366	23.1717	22.8274	23.4477	23.1561	23.1542	23.7133	23.0257	23.5291	23.309	23.2595	23.0561	23.2468	23.7153	23.1498	22.9304	23.2696	23.1123	23.2323	23.1058	23.3684	22.8767	23.7906	22.8384	23.1468	23.4505	23.2918	23.5994	23.7698	23.8281	23.2944	23.2881	23.3111	23.6487	23.3554	23.2088	23.2878	23.0479	23.5698	23.4657	23.6839
ARHGAP26	82	sp|Q9UNA1|RHG26_HUMAN	1	22.2763	22.0325	22.3692	22.8392	22.1576	22.671	22.2244	22.4648	22.1632	22.2155	22.1419	22.5032	22.0274	22.4521	22.2022	22.5503	22.0809	22.5738	21.9632	22.2689	22.4339	22.4013	22.3343	22.6086	22.3064	21.8954	22.1254	22.364	22.305	22.7509	22.2401	22.1895	22.4115	22.1824	22.1854	22.1246	21.8407	22.115	22.2865	22.2098	22.0866	22.2567	22.3167	22.0533	21.6514	22.172	22.297	22.5654	22.3473	22.2988	22.3405	22.5589	22.2966	22.2618	22.6041	22.6981	22.2295	22.3419	22.2093	22.4186	22.2769	22.2682	22.1456	22.2854	22.1595	22.6586	21.9444	22.5217	21.8644	21.8774	22.1689	22.0569	22.1573	22.1581	22.4758	22.5392	22.2935	22.2271	22.4911	22.3378	22.5284	22.5009	22.603	22.106	22.2589	22.6015	22.3599	22.1869	22.3784	22.4398	22.6728	22.3974	22.3515	22.2257	22.7886	22.4097	22.4281	22.4821	21.9554	22.1421	22.1833	22.5487	22.0297	22.5109	21.9574	22.4026	22.2499	22.2998	21.8564	22.318	22.3125	22.5333	22.0915	22.5852	22.4006	22.1375	22.4921	22.433	22.2529	22.5935	22.6209	21.8733	22.4479	22.3937	22.0969	22.2899	22.0169	22.3003	22.2287	22.4392	22.0397	22.131	22.2891	22.2381	22.3215	22.3081	22.0357	21.7999	21.927	22.1167	21.9244	22.0902	22.3763	22.3233	22.2864	22.2659	22.3584	22.4868	22.2656	22.2632	22.2068	22.6395	22.2544	22.3839	22.3624	22.3544	22.5013	21.7488	22.6152	22.3671	22.5412	22.5186	22.2074	21.9855	22.7868	22.4158	22.6278	22.7564	22.4554	22.6103	22.5431	22.5074	22.4702	22.108	22.4416	22.1465	21.9672	22.0739	22.625	22.3475	22.6797	22.4727	22.1263	22.0676	22.136	22.4566	22.0743	21.866	22.5289	21.8834	21.9459	22.3972	22.1975	22.3451	22.3361	22.2891	22.4255	22.2223	22.6847
ARHGAP27	147	sp|Q6ZUM4|RHG27_HUMAN	1	22.3487	22.706	22.3287	22.4446	22.2104	22.5218	22.3861	22.5555	22.2461	22.0752	22.2406	22.2691	22.4248	22.4947	22.4255	22.2331	22.3418	22.75	22.274	22.1712	22.3651	22.5886	22.2517	22.7013	22.1211	22.6912	22.6496	22.2467	22.1855	22.3313	22.2052	22.3	22.4915	22.5648	22.2694	22.6806	22.7778	22.5013	22.4755	22.4148	22.3192	22.2815	22.5824	22.4586	22.3979	22.5096	22.238	22.6256	22.1202	22.6381	22.1716	22.5321	22.1697	22.2918	22.2351	22.1629	22.5329	22.3826	22.2965	22.5659	22.36	22.3305	22.2142	22.2634	22.1491	22.5135	22.165	22.3324	22.2651	22.2834	22.3594	22.3525	22.2816	22.4459	22.3716	22.6491	22.4614	22.3709	22.3751	22.4525	22.5109	22.1488	22.6167	22.5361	22.1045	22.5709	22.4998	22.1724	22.5969	22.1772	22.6938	22.1932	22.2993	22.3837	22.6508	22.3883	22.3541	22.0315	22.0466	22.4764	22.7882	22.1729	22.6816	22.2122	22.4224	22.3138	22.5212	21.928	22.1575	22.0775	22.4062	22.3231	22.1543	22.5172	22.5299	22.4635	22.3965	22.2905	22.3572	22.5239	22.449	22.5864	22.3559	22.4785	22.5639	22.1682	22.6062	22.628	22.0458	22.5495	22.3194	22.2825	22.7304	22.3311	22.398	22.3175	22.3379	22.168	22.167	22.183	22.2991	22.5004	22.3916	22.3317	22.5435	22.3064	23.0153	22.7378	22.2845	22.3654	22.324	22.4455	22.0662	22.4941	22.1667	22.7304	22.5709	22.5467	22.3302	22.0548	22.4601	22.3712	21.8742	22.3798	22.439	22.3928	22.1221	22.2502	22.387	22.3989	22.3819	22.3699	22.4038	22.5408	22.2453	22.2238	22.3165	22.3285	22.5367	22.2982	22.6172	22.4913	22.9402	22.3373	22.5082	22.76	22.3404	22.2916	22.2366	22.1949	22.6591	22.6568	22.4574	22.5644	22.5776	22.5316	22.422	22.4339	22.57
ARHGAP30	36	sp|Q7Z6I6|RHG30_HUMAN	1	20.7448	21.0977	21.9186	20.2996	21.0383	20.2565	21.6788	20.5002	20.3565	20.4239	20.697	20.4773	20.6398	20.7792	20.8718	20.3385	21.1296	21.2318	21.0663	20.3708	21.14	20.4489	20.6565	20.9977	20.8832	20.9993	21.0874	20.562	20.4365	21.5837	20.2693	20.609	20.4073	20.4892	20.9737	20.8636	20.2353	20.043	20.7626	20.7431	20.1303	20.5449	20.2104	20.9467	20.9596	20.0055	20.2384	20.9489	20.3676	21.5267	21.29	20.8058	21.1987	20.5496	19.7285	20.7351	20.9935	20.6133	20.9033	20.8812	21.0622	20.8455	21.3246	20.9982	20.6012	20.4564	20.9917	20.9449	21.0999	20.9221	21.1765	20.446	20.9259	20.6322	20.9213	20.7712	20.2263	20.7889	21.4151	20.7598	20.9656	20.7868	20.867	21.0989	21.0357	21.4618	20.5725	20.843	21.106	20.9946	20.4563	20.7595	21.0767	20.7678	20.9834	20.6215	20.6901	21.1311	20.8908	20.7412	20.9951	21.0876	20.7231	21.0112	21.0924	21.0824	20.8617	20.9112	20.9955	21.2022	20.8449	21.6377	21.2076	21.4258	20.7265	20.6529	20.9798	21.2626	20.449	20.7128	20.6345	20.1982	20.4886	20.8321	20.7144	20.5389	20.9387										22.0231	20.6185	20.7325	20.5785	21.4266	20.5754	20.3403	21.6332	20.5045										20.7688	21.3964	21.0599	19.9045	20.5041	20.757	19.8364	20.6051	20.5548	20.6832	20.9127	20.4998	21.1228	20.8262	20.7266	20.2478	20.8504	21.9382	21.136	20.3501	21.3223	20.1961	20.7949	20.8122	21.4918	20.8337	22.1303	20.3422	20.9098	21.0604	20.6059	21.1094	21.4291	21.5631	20.9805	20.697	20.7624	21.2306	21.0114	20.8146	20.9651	20.9236	20.9326	20.8978	21.0411
ARHGAP31	12	sp|Q2M1Z3|RHG31_HUMAN	1	18.2474										18.6787	18.1089	18.3235	18.1208	18.3727	18.0472	18.4878	18.2396	18.7736																																					18.3046	18.1014	18.2373	18.3265	18.2475	18.1437	18.2109	18.5947	18.5212																																					18.5844	18.7021	18.8318	18.8183	18.6032	18.5603	18.2275	18.5132	18.5461																																														18.0456	18.2279	17.7569	17.9734	18.3697	18.2742	18.7694	19.1502	19.0178	16.6458	16.5398	15.3326	15.7736	16.8641	15.7216	19.3103	16.274	16.3571	17.5981	18.0796	16.7128	18.5734	17.3645	18.1549	17.7775	18.4104	17.5966	17.703	18.2291	18.2141	18.3085	18.1143	18.2924	18.3804	18.1011	18.4138
ARHGAP32	53	sp|A7KAX9|RHG32_HUMAN	1	20.4589	20.2706	20.9289	20.22	20.5215	20.3467	20.4145	20.6118	20.3553	20.2218																			20.5324	20.3255	20.8783	20.5659	20.5439	20.6414	20.2354	20.6753	20.0787	20.3815	20.8297	20.6336	20.0473	20.2701	20.1256	20.5404	20.2691	20.2503										20.299	21.882	20.1708	20.9316	20.5041	20.7071	20.3855	20.6879	20.6471	20.4342	20.9836	19.986	20.6636	20.4967	20.4997	20.85	20.8412	20.2624	20.4083	20.4519	20.5416	20.5344	20.8551	19.924	20.5512	20.4454	20.508	20.7767	20.6515	20.5963	21.1034	20.533	20.5096	20.7171	20.3271	20.4971	20.8693	20.2538	20.2638	20.7553	20.5087	20.471	20.8076	20.4052	20.0679										20.732	19.8046	20.7983	20.2726	21.5736	20.9688	19.9964	20.8731	20.8487	20.4679	20.4243	20.2927	20.6148	20.6045	20.3752	20.415	20.597	21.4704	19.5301	20.4191	19.1768	19.6398	19.7136	20.9817	20.0814	22.0519	20.7444	20.3483	20.7096	20.6768	20.5567	20.6674	20.7293	20.4023	20.575	20.6441	20.1147	20.4643	20.3451	20.2647	20.2901	20.3369	20.5048	20.6523	20.5142	20.2005	20.5253	20.4307	20.7202	20.4996	20.5197	20.4254	20.3275	20.2582	20.4288	20.5736	20.5123	19.9483	20.7368	20.5066	20.8334	20.234	20.4432	20.7284	20.2534	20.2554	20.1133	20.5819	20.1374	20.7343	20.5322	20.6493	20.5108	20.4924	20.1995	19.9687	20.5103	20.5718	20.4495	20.5251	20.2885	20.4132	20.5901	20.2578	20.3647	20.3408	20.1687	20.295	20.1638	19.7076
ARHGAP35	131	sp|Q9NRY4|RHG35_HUMAN	1	22.2797	22.1594	22.6422	22.3873	21.9735	22.1776	21.9768	22.3851	22.087	22.4017	22.8809	22.1391	22.6705	22.2701	22.6976	22.3447	22.5793	22.3173	22.0634	22.3805	22.4165	22.2378	22.3957	22.3571	22.5268	21.7269	21.7696	21.9441	22.5443	22.3925	22.2763	22.1163	22.2773	22.2742	22.1904	22.587	22.3261	22.5381	22.2758	22.3467	22.5054	22.4562	22.5186	22.3683	22.3324	22.4599	22.2858	22.0151	22.4179	22.3383	22.3931	22.2764	22.354	22.2947	22.2814	22.3673	22.4409	22.4167	22.309	22.4314	22.3191	22.3523	22.3148	22.2889	22.187	21.9948	22.454	22.4555	21.8	22.1703	22.092	22.1661	22.3046	22.2625	22.3259	22.4608	22.3405	22.3847	22.1858	22.3277	22.0936	22.2261	22.4253	22.1409	22.3795	22.2312	22.2456	22.4638	22.1726	22.2083	22.1911	22.1307	22.3227	22.3766	22.2828	22.2853	22.3765	22.1932	22.3044	22.2675	22.2981	22.3651	21.999	22.4295	22.5389	21.9989	22.3896	22.4232	22.281	22.2675	22.3276	22.2657	22.0386	22.3696	22.3825	22.08	22.3217	22.3536	22.4231	22.1811	22.206	22.2937	22.1909	22.3318	22.4648	22.5598	22.298	22.4109	22.3861	22.2323	22.4454	22.3591	22.238	22.4581	22.3829	22.4418	22.1646	22.0589	22.7795	22.6384	22.2131	22.6135	22.1616	22.4997	22.4284	22.3162	22.3297	22.5035	22.4366	22.4415	22.4782	22.5788	22.6149	22.2194	22.469	22.5771	22.4501	22.3212	22.3174	22.4841	22.1678	22.2544	22.4189	22.2081	22.4252	22.4156	22.355	22.1465	22.5545	22.161	22.4072	22.199	22.4666	22.482	22.3919	22.403	22.4871	22.5961	22.3431	22.569	22.3001	22.3331	22.4405	22.2412	22.4261	22.5401	22.2873	22.0705	22.5085	22.2992	22.3546	21.7558	22.4275	22.4006	22.5745	22.5239	22.2924	21.9132	21.6814
ARHGAP39	4	sp|Q9C0H5|RHG39_HUMAN	0.9997	16.9694	16.7526	17.0068	17.0518	17.2106	16.8378	17.4129	16.9185	16.984	17.0505										17.5543	17.2353	16.8532	16.9306	17.2647	16.9043	16.6999	17.1742	17.4671																																					17.0448	16.9234	17.3236	16.7648	17.4396	17.0148	17.5063	17.0064	16.8403																																																																18.0278	15.991	17.0612	16.0665	15.6924	16.9341	15.9662	19.521	15.6401
ARHGAP4	325	sp|P98171|RHG04_HUMAN	1	23.2869	23.11	23.3891	23.2255	23.7738	22.9287	23.3488	23.0294	22.6017	23.1315	22.9773	23.3654	22.9845	23.5256	23.2235	23.0627	23.2244	23.4543	23.6214	23.3555	23.3701	23.1689	23.1961	23.2741	23.2957	23.3133	23.0907	23.7302	23.0927	23.6015	22.911	23.2875	23.4513	23.4941	23.4904	23.0193	23.3286	22.9837	23.4364	22.9978	23.2358	23.4607	23.366	23.1532	23.3008	23.2559	23.4288	23.4083	23.3801	23.2937	23.3273	23.1067	23.6459	22.8101	22.9071	23.6507	23.3191	23.2982	23.1274	23.3081	23.4405	23.1132	23.5865	23.3247	23.9423	23.3337	22.9463	23.0287	22.865	23.4478	23.1697	23.4807	23.2447	23.406	23.2823	23.4771	22.9693	23.0161	23.5999	23.3231	23.4689	23.1508	23.3883	23.3979	23.4967	23.9152	23.654	23.2383	23.8041	23.5936	23.404	22.8419	23.298	23.1364	23.5054	23.1468	23.0488	23.4243	23.4305	22.9128	23.3608	23.3953	23.6727	23.5938	23.3638	23.8281	23.0279	23.284	23.5674	23.3986	23.631	23.2414	23.4443	23.213	23.1138	23.6721	23.3112	23.4184	23.1318	23.2512	23.2661	23.1237	23.2263	23.2765	23.4389	23.2765	23.4714	23.2954	23.5046	23.3123	23.2987	23.4954	23.1998	23.2184	23.3994	23.3284	23.3436	22.7216	23.2174	23.2462	23.3215	23.3556	23.2105	23.4327	22.8941	22.9834	24.0152	23.0339	23.4633	22.9494	22.9498	22.7759	23.6233	23.1676	23.0137	23.2025	23.364	23.4818	23.0496	23.2174	23.0861	23.5801	23.2587	23.0897	23.9808	23.0022	23.3323	23.4683	23.8893	23.4884	23.4084	23.6051	23.3377	23.0576	23.2939	23.2773	23.5624	23.2132	23.4885	23.2383	23.817	22.9088	23.2879	23.4062	23.302	23.3876	23.3954	23.9158	23.2251	23.3841	22.8706	23.5932	22.9566	23.4314	23.2339	23.0245	23.5822	23.4036	23.2631
ARHGAP44	9	sp|Q17R89|RHG44_HUMAN	1	17.4844																																																																									16.8697	18.4738	18.781	17.2903	17.1836	16.3826	16.776	18.0088	16.4984	18.3983	17.3369	18.1882	18.0613	17.2639	17.863	17.7523	16.3216	17.3752										17.7594	18.0212	16.0874	18.2242	18.0545	16.5433	16.977	18.0198	16.9294	17.4039	17.1151	18.118	17.5547	18.4009	17.6842	16.4689	17.7407	18.1204	17.3897	17.9787	17.3397	18.3392	18.4741	16.9127	18.8395	17.1887	17.7821										17.3836	17.5083	17.8549	17.8722	17.2291	18.9161	17.1517	17.306	19.1818										17.9975	18.9361	18.4754	17.1316	17.6022	17.8753	17.2776	16.941	17.4403	17.0805	17.2057	18.6973	17.4186	17.1769	16.9655	17.6574	18.0609	16.8206	17.5088	17.4979	17.3978	17.5857	17.207	18.2113	18.2723	18.2853	18.0957
ARHGAP45	257	sp|Q92619|HMHA1_HUMAN	1	22.8897	22.7712	23.0748	22.6129	23.4393	22.5644	23.2437	22.4404	22.3811	22.5398	22.8017	22.595	22.6396	22.5111	22.552	22.3069	22.8674	23.1416	22.8955	22.7587	22.7169	22.764	22.8851	22.7212	22.9782	22.8511	22.851	22.7927	22.7994	23.2614	22.8263	22.7304	22.6121	22.6503	23.1955	22.7972	22.3906	22.8559	22.5874	23.0904	22.7658	23.3776	22.9594	22.9369	23.1101	23.0829	23.1871	23.0011	22.9381	23.0469	22.7504	22.8175	23.0965	22.6553	22.5237	23.009	23.2306	22.5717	22.6767	23.2027	23.0855	22.905	23.396	23.1589	22.8968	22.8175	22.5588	22.9628	22.6076	23.3742	23.1206	23.1199	22.9066	22.5236	23.2101	23.064	22.4286	23.0032	23.443	22.9334	23.0661	22.8823	23.0537	22.7336	22.9022	23.7967	23.001	22.7303	23.0996	22.9117	22.9092	22.9135	22.5832	22.8199	23.665	22.6893	22.6532	23.1588	23.0112	22.6572	23.4922	23.0848	23.0841	23.3436	23.2153	23.2708	22.7394	22.9584	23.5687	23.1335	23.0385	23.2047	23.1692	23.552	22.8281	23.0842	22.8782	23.0006	22.7266	22.6878	22.7783	22.7921	22.7398	22.9224	23.1344	22.6601	23.4256	22.4512	22.902	22.9229	22.8062	22.7956	23.4034	22.6999	22.7945	22.8135	22.9083	22.4839	22.9892	22.8129	22.5713	22.8875	22.7365	23.1603	22.6307	22.8476	23.1788	22.8139	23.2841	22.6636	22.7415	22.4433	22.9735	23.2428	22.8419	23.075	22.8579	22.3624	22.5737	22.7549	22.5086	23.2305	22.8978	22.946	23.6121	22.6412	23.2105	23.1014	23.0432	22.7375	23.1176	23.282	22.9098	22.7551	22.9206	23.1417	22.8187	23.0861	23.0192	22.8143	23.5036	22.5316	22.7292	22.9719	22.9556	23.1134	23.1006	23.4074	22.8696	22.8388	22.7822	23.3217	23.146	22.9384	22.8828	22.7111	23.1863	23.1195	22.643
ARHGAP5	123	sp|Q13017|RHG05_HUMAN	1	22.3858	22.4845	22.4551	22.5971	22.7752	22.4025	22.3451	22.5727	22.4121	22.602	22.3947	22.5531	22.4014	22.2888	22.3092	22.1431	22.4629	22.9801	22.5693	22.2374	22.496	22.258	22.3571	22.5058	22.3151	22.6651	22.2452	22.5155	22.4858	22.7161	22.5088	22.3963	22.4785	22.4123	22.4971	22.5576	22.3002	22.4441	22.2047	21.9956	22.5982	22.3212	22.7823	22.0635	22.3876	22.4618	22.3545	22.2633	22.2981	22.5425	22.4253	22.4939	22.634	22.1707	22.3132	22.078	22.4215	22.2201	22.7676	22.701	22.3954	23.0746	21.6996	22.7132	22.4157	22.2206	22.5056	22.4103	22.428	22.1316	22.4159	22.2025	22.4328	22.4462	22.4675	22.5515	22.4276	22.3264	22.3996	22.4345	22.4621	22.4926	22.4785	22.7179	22.5713	22.5758	22.6055	22.5354	22.6346	22.2526	22.3753	22.1722	22.6459	22.1817	22.4681	22.437	22.4331	22.247	22.3063	22.4163	22.4345	22.6421	22.3475	22.5169	22.3798	22.1743	22.2471	22.5941	22.4975	22.38	22.2346	22.8158	23.0048	22.1421	22.3581	22.5201	22.3557	22.3708	22.4871	21.9676	22.7516	22.1532	22.3281	22.0742	22.7412	22.0764	22.4086	22.5286	22.7235	22.4567	22.3856	22.5711	22.3118	22.4095	22.6005	22.415	22.5489	21.7979	23.05	22.9999	21.9075	22.2876	21.4049	22.8608	22.3465	22.3644	22.4514	22.4278	22.4657	22.3105	22.4995	22.6279	22.4106	22.4518	22.4241	22.4147	22.5497	22.8201	22.7686	22.4728	22.2356	22.3948	22.5414	22.4341	22.5425	22.3208	22.3105	22.5744	22.1867	22.2487	22.1404	22.2721	22.4104	22.0548	22.4873	22.8897	22.2471	22.5861	22.2703	22.5711	22.4221	22.7327	22.2415	22.0096	22.3785	23.0952	22.4375	22.3734	22.7972	22.4569	22.3676	22.3466	22.723	22.871	22.6657	22.6133	22.5179	22.4477	22.5077
ARHGAP6	33	sp|O43182|RHG06_HUMAN	1	20.0313										21.1225	19.1334	20.794	19.0518	20.6869	20.1999	20.7609	18.9635	19.822	19.7495	20.7323	19.4771	21.0396	19.7944	20.9111	20.9622	19.3976	18.6277	20.9497	19.6811	20.7767	19.5601	19.2209	19.5016	19.4725	20.1836	19.5626	20.6971	19.2124	19.6663	20.4757	19.8523	20.5619	20.0063	19.9217	20.442	19.4897	19.944	19.331	20.8841	20.3788	19.3141	20.5651	19.6803	19.6023	19.9055	20.4385	19.7412	20.7332	20.5599	20.8168	20.6628	20.0299	20.7624	18.9675	19.3481	20.9253	21.1391	20.3934	19.5673	19.8733	18.8934	20.8384	19.8724	19.9727	20.099	19.3228	19.8153	19.7638	20.1257	19.8072	19.5001	19.6588	20.8952	20.5806	19.5364	20.3799	21.0629	20.3637	19.906	19.5081	19.0995	21.0421	19.4819	19.8182	19.377	20.5427	19.9104	18.84	20.9922	20.8921	20.7294	20.0793	20.5307	19.5887	19.2207	19.7397	19.8985	20.752																												19.6872	19.8524	20.6149	20.7434	19.6523	19.7622	19.1356	20.242	20.0017	20.2601	20.1136	19.6895	20.6678	20.3897	20.7369	19.8914	19.6817	19.9051	20.7382	19.852	20.2745	20.696	20.1578	20.7081	19.9203	19.7828	20.8352	19.5869	19.4608	20.5272	21.1064	19.3023	19.7085	19.4743	21.1219	19.6451										19.6616	19.6138	20.4839	20.6914	20.177	20.2857	20.1001	20.4733	20.9445	19.8329	19.9765	20.4276	20.432	20.5026	20.665	20.5832	20.4858	20.8873
ARHGAP8	31	sp|P85298|RHG08_HUMAN	1	20.7548	20.7573	20.7361	20.7764	20.2927	20.9577	20.5959	20.7988	20.3457	20.5587	20.4897	21.2111	20.4897	20.4917	20.5013	20.4804	20.5095	20.6182	20.6343										20.7121	20.7543	20.6732	21.1004	20.5991	20.8447	20.7096	20.6461	21.1458	20.7943	21.3397	20.6559	20.0702	20.8768	20.2682	21.2171	21.1319	20.167	20.3585	20.9451	20.8131	20.3573	20.6485	21.1183	20.3165	20.6662	20.8835	20.7524	20.6513	20.3812	20.3143	20.0613	20.3598	20.4824	20.8186	20.238	20.7429	21.1069	20.4344	20.7742	20.4078	20.8813	21.1572	20.5942	20.8044	20.9106	20.2675	20.4806	20.9325	20.8679	20.9923	20.9877	20.7307	20.8589	20.8846	20.4658	20.2347	20.6871	20.8496	20.5774	20.8511	20.4356	20.3997	20.9947	20.8667	21.2768	20.6337	21.2718	20.4923	20.3042	21.6405	20.663	21.8254	20.3939	21.352	20.2971	19.9925	19.8435	20.1374	19.8766	19.9712																												22.5915	21.312	20.4728	20.0572	21.7667	20.0041	20.2797	21.8084	20.0841	20.8032	21.1357	21.0576	20.7299	20.6872	20.5309	20.9725	20.6982	21.1156	20.6804	20.6107	20.9707	20.442	20.6708	20.8782	20.9	20.909	21.1128	20.8372	21.0421	20.5841	20.6777	20.4761	20.2202	21.3287	20.6222	21.3522										21.0851	20.99	20.5185	20.7009	20.9702	20.7709	20.9357	20.8068	20.356
ARHGAP9	57	sp|Q9BRR9|RHG09_HUMAN	1	20.8014	21.2738	21.0259	20.0432	20.9035	20.5401	21.7637	20.5681	20.2895	20.5814	20.5112	20.5778	20.5903	20.5505	20.6491	20.0408	20.8552	21.8677	21.3165	20.6467	20.8442	20.446	20.8868	20.6975	20.9668	21.06	20.8644	20.9165	20.7959	21.292	20.6453	20.4832	20.405	20.5988	20.805	20.6659	20.5061	20.3654	20.8014	20.476	20.8618	20.7448	20.965	20.467	20.9322	20.8224	20.7693	20.9153	21.1214	20.6896	20.8896	20.9948	20.9107	20.7593	20.5863	20.5648	21.4151	20.2212	20.5387	20.484	22.2169	21.2879	22.1928	21.2322	20.6284	20.8115	20.545	20.528	20.7586	21.2293	20.6001	20.598	20.71	20.5106	21.0288	20.7881	20.37	20.5159	20.9933	20.8597	20.4968	20.8292	20.492	21.4175	20.9863	21.6562	20.8068	20.8829	21.6361	21.3367	20.7324	19.3801	20.7739	20.5404	20.3439	20.2787	20.0238	20.0696	20.6757	21.218	21.1991	21.0739	21.5419	21.0771	21.1016	21.4999	20.688	21.0174	21.0262	20.9938	21.1134	21.0066	20.786	21.2334	20.724	21.3011	20.8643	21.0058	20.6807	20.7177	20.5692	21.0137	20.8793	20.788	21.0724	20.5446	21.2632	20.0368	21.2376	20.201	21.2884	21.047	20.06	21.1772	20.3774	21.1312	20.4316	20.2636	21.663	21.2879	20.1187	19.775	20.0032	20.6676	20.614	21.1736	20.6559	20.4824	20.9615	20.8527	21.211	20.4227	20.6521	20.4062	21.1585	20.2224	20.5457	20.3167	20.7116	21.1865	20.4238	21.0806	21.3138	20.3871	21.5997	20.6268	21.0085	20.5428	20.9085	20.2572	20.784	20.984	20.4094	20.6781	20.6879	21.5191	20.7054	21.3739	20.5335	20.9793	20.966	20.559	20.5975	21.1	21.0238	21.01	20.9915	21.6175	21.1097	20.9013	20.7987	21.0152	20.6526	20.8625	21.1455	20.99	20.8921	20.9478	20.7695
ARHGDIA	660	sp|P52565|GDIR1_HUMAN	1	27.3313	27.1018	27.7976	27.1299	27.8169	27.1692	27.2337	27.5714	27.6642	27.3184	27.9879	26.8687	28.0041	27.8333	28.0019	27.6371	27.6157	27.1608	28.025	27.309	27.3682	27.738	27.5978	28.0793	27.5756	27.5135	27.2921	27.1166	27.944	27.7409	27.4391	26.8387	27.3534	26.7465	27.3758	27.8695	27.6301	27.5819	27.5806	27.8327	27.8413	27.4746	27.5659	27.0294	27.3807	27.5389	27.6428	27.6101	27.3658	27.5034	27.6388	27.7585	27.5063	27.9598	27.3471	25.7248	27.6976	26.4231	27.5083	27.1477	27.6089	26.6607	27.6582	27.0036	27.471	27.0473	27.4161	25.4781	27.6557	26.7944	27.3053	27.6528	27.7462	26.9627	27.7867	26.9196	27.1278	26.7489	27.5547	25.8151	25.6787	25.8453	26.6553	27.743	27.5419	27.8269	26.0752	27.613	27.5652	27.858	25.7945	27.9644	27.2137	27.7108	27.4598	27.204	27.6673	26.9979	27.0642	27.5347	28.0066	27.3318	27.4805	26.5066	27.6138	27.1886	26.6957	27.5575	27.5831	27.6035	27.7168	27.7815	27.7315	27.7619	27.2847	27.6669	27.5925	27.724	27.3146	27.1223	27.4847	26.8915	26.8031	26.2337	27.5941	26.7295	28.0336	26.9286	27.6979	26.431	27.3408	27.4813	27.6547	27.7023	27.6825	27.6699	27.9613	27.3394	27.6279	27.6282	27.634	28.0034	27.5471	27.7868	26.6508	27.8538	26.5774	27.7985	26.8697	27.6046	27.7562	27.5769	27.2008	26.4832	27.7448	27.7745	27.7623	27.4065	25.961	27.5834	26.7114	27.3459	27.1644	26.6447	26.8363	27.8627	26.4906	26.6166	28.1377	26.6844	26.9756	27.7808	25.974	27.2651	25.5345	27.6065	26.8634	26.7151	26.8456	27.2388	26.9712	27.3739	27.3264	28.1733	27.7389	26.4245	27.1015	27.9948	26.4736	27.3519	27.6664	28.0451	27.5253	26.7834	27.342	27.372	27.5854	27.8965	27.2971
ARHGDIB	741	sp|P52566|GDIR2_HUMAN	1	26.9238	26.6088	27.1832	26.9083	27.8991	26.5565	27.4893	26.8083	26.6944	26.6003	26.975	26.4683	26.7607	27.1558	26.8124	26.6541	26.795	27.7689	27.4466	26.6459	26.4742	27.3074	26.5155	27.3397	26.841	26.9324	27.1854	26.6443	26.8896	27.6208	26.1571	26.4384	26.8931	26.7496	27.1933	27.0756	26.5154	26.399	27.0223	27.6255	26.8312	27.2505	26.7423	26.8674	27.482	27.0343	27.8228	27.5828	27.0299	26.4242	26.7064	26.794	27.0064	27.2226	26.8479	25.6291	27.0627	25.9449	26.7255	26.7519	27.6414	25.715	28.2674	26.6043	27.2119	27.3448	26.3962	25.5901	27.1893	27.0006	27.0586	27.3532	27.0731	26.4665	27.6023	26.2377	26.1375	26.2143	27.7219	25.836	25.5624	25.4076	26.1615	27.0252	27.071	28.2581	25.7252	26.6712	27.4643	27.6849	25.4463	27.6194	25.8135	27.3146	27.3512	26.7154	26.8355	26.7035	27.4556	26.5506	28.2722	26.6017	27.8792	26.1307	27.1484	27.7536	25.7814	27.0488	27.6916	27.0714	27.5924	27.2874	27.4692	27.7288	26.4263	27.8369	26.6969	27.4289	26.2376	26.7387	26.9875	26.1488	26.074	26.0568	27.0617	26.3407	27.7931	26.029	27.0023	26.0148	26.4239	26.4669	27.6519	26.6222	27.2745	26.9031	27.5143	26.7457	26.59	26.4621	27.2074	27.4356	26.8869	27.0888	25.4654	27.114	26.1786	26.913	26.3688	26.5169	26.5654	26.6608	27.123	26.2845	26.6651	26.6792	26.7731	26.1888	25.0758	26.6841	26.1665	27.6166	26.5669	26.3598	27.4255	26.4811	26.4322	26.3173	27.7124	26.5083	26.4163	28.2906	25.75	26.2599	25.2215	26.6149	26.7202	25.8796	26.5598	26.2465	26.7887	26.6457	26.211	27.7019	26.799	25.8543	26.8325	28.1895	25.7051	26.7136	27.1535	28.0469	26.6544	26.1879	26.5489	26.4806	26.9953	27.3776	26.5039
ARHGEF1	681	sp|Q92888|ARHG1_HUMAN	1	24.0526	23.9417	24.0104	24.1454	24.5657	24.0348	24.279	24.0604	24.0037	23.978	23.84	23.9847	23.7047	24.2039	23.7906	23.9017	23.8856	24.6427	24.3308	24.0756	23.889	24	23.9861	23.9121	23.9323	23.8807	24.4479	23.9149	23.8955	24.3493	23.9794	24.4995	24.2043	24.047	24.3914	23.8785	24.1167	23.8649	23.9809	24.0992	23.9547	24.1221	23.9946	23.9932	23.987	23.8849	24.283	23.7655	24.4037	23.7961	23.9757	24.1239	23.9098	24.0274	23.859	24.1032	23.8314	24.1384	23.9194	24.0432	24.1344	24.0128	24.1082	24.0776	24.2321	24.0146	24.0346	24.0778	24.1	24.3159	23.9326	24.0876	23.9149	24.0728	24.1298	23.9357	24.1586	24.1086	24.0944	24.1364	24.0802	23.9566	23.887	24.0884	23.9625	24.2347	24.4509	23.935	23.956	24.0084	23.8845	24.1413	23.9629	23.8799	24.1828	24.026	24.0301	24.2143	23.904	23.9869	24.104	24.0908	24.1029	24.0496	24.135	24.2544	24.3332	24.044	24.3306	23.9668	24.5226	24.1555	24.0945	24.4087	23.9691	24.37	24.0043	23.8558	23.8141	24.2131	24.0649	23.8745	23.9222	24.3346	23.8461	24.2787	24.1273	24.0366	23.9609	24.2504	23.9998	23.9498	24.9375	23.8466	24.1273	23.839	24.3178	24.0058	23.7825	23.8073	23.9755	23.9914	23.905	23.8932	23.828	23.8661	24.1568	23.8398	23.9827	23.815	23.8903	23.906	24.1567	23.9585	23.903	23.894	23.8876	23.971	23.9523	23.9095	24.0317	24.184	24.0137	23.982	24.3021	23.831	24.1249	23.9777	24.1545	23.7349	24.0449	24.184	24.1139	24.1479	24.0613	24.192	23.9765	24.1379	24.0349	24.0307	24.1533	24.0572	24.2281	24.1636	24.1305	23.9924	24.2715	24.4195	23.9218	24.0269	24.534	24.2617	23.8919	23.8178	23.6544	23.8322	23.8464	23.9982	23.903
ARHGEF10	22	sp|O15013|ARHGA_HUMAN	1	21.5515										21.9472	21.2486	21.4776	21.0157	21.9053	21.2974	21.8035	21.4851	21.9007	21.3927	21.5616	21.1879	22.1017	21.158	21.9427	22.9723	21.5534	21.2856	22.3143	20.7421	22.0027	20.5393	20.7159	20.9173	20.6635	20.3635	21.4522	22.013	21.2673	21.161	22.156	21.479	22.0503	20.9532	21.2358	21.928										21.3603	21.4635	21.079	21.8697	21.7141	21.5641	21.6989	21.4993	21.9953	21.5227	21.0503	22.1908	21.642	21.3204	21.3444	20.7274	21.2898	22.4613	21.5736	21.6201	21.6536	21.9459	21.9299	21.6078	21.7912	21.064	21.7389	21.737	21.4755	21.6417	22.0299	21.39	21.6027	21.2342	21.6214	21.6892										21.3426	21.5063	21.5399	21.4949	21.4962	21.8498	21.8173	21.5506	21.594										22.1848	21.6915	21.73	21.5735	21.9858	21.6792	21.1944	21.4561	21.4542										21.6135	21.2776	21.8973	21.9318	21.4218	21.4404	22.0442	21.5143	21.6802	21.4516	21.5609	21.2725	21.5276	21.3399	21.5741	21.3339	21.5999	21.4608										21.5193	21.526	21.4939	21.9686	21.8009	21.6576	21.569	21.755	21.8724	21.2346	21.4492	21.4649	22.0132	21.2217	21.8799	21.0988	21.319	21.9205	21.4792	21.7526	21.9363	21.6984	21.3031	21.6477	21.9065	21.342	22.5178
ARHGEF10L	282	sp|Q9HCE6|ARGAL_HUMAN	1	23.9268	24.092	23.7977	24.4193	23.0737	23.788	23.3075	24.4067	23.8592	24.1517	24.2148	23.7825	24.1116	23.7779	24.2696	24.0963	23.8911	23.4166	23.9798	23.627	24.1072	24.0636	23.8891	24.3807	23.8355	23.912	23.7846	23.842	23.9158	23.7542	23.9319	23.9664	23.4376	24.04	23.3193	24.3143	24.2438	23.9048	24.1269	24.13	23.7887	23.813	23.6911	24.065	23.4923	23.9494	23.5157	23.4566	23.7188	23.7396	23.8087	24.106	23.9132	23.4588	24.3642	24.0533	23.8812	24.2508	24.0904	23.8166	23.9469	24.1583	23.7022	23.7792	24.1236	24.2401	23.6048	23.9284	23.7397	23.9285	24.2936	24.2067	23.9892	24.1829	24.2517	24.26	24.0087	23.8334	23.545	23.588	24.0283	23.5329	24.0711	24.0687	24.0346	24.084	23.8765	24.0583	24.2766	23.8077	23.5434	23.4112	24.1106	23.9323	24.2989	23.9649	24.0362	23.597	23.8588	23.9939	24.2139	24.001	24.0444	24.2306	24.1196	23.5957	23.9256	23.7866	23.6546	23.7212	23.9024	23.8178	24.0954	24.0178	24.1184	23.5121	24.0535	24.2735	23.9517	23.7547	24.0247	24.043	23.9999	24.0336	24.2062	23.6109	23.6032	23.9846	24.1204	24.0448	23.9317	23.9129	23.3531	23.9711	23.9953	23.9415	23.9358	24.0233	23.6336	23.7481	24.0719	24.1737	24.3648	23.8704	24.2046	23.9948	23.4815	24.0524	24.1589	24.1379	24.1654	23.9925	23.7957	24.4196	24.0853	24.1493	24.1322	24.3652	24.081	24.0531	24.1924	23.7409	23.8998	23.9703	24.202	24.0594	23.8455	23.7533	23.7486	24.0439	23.9985	23.8089	24.0694	23.8867	24.0604	23.9859	23.7924	24.2122	24.0556	24.2157	23.7018	24.207	23.953	24.0718	23.9204	24.2474	24.1732	23.7433	24.0596	23.8438	23.8005	24.1807	23.9032	24.2255	24.0501	23.7823	23.96	23.8336	23.9197
ARHGEF11	100	sp|O15085|ARHGB_HUMAN	1	21.5857	21.554	21.3178	20.9497	21.4697	21.6749	21.8262	21.3567	21.1793	21.7279	21.4594	21.6479	21.0247	21.7037	21.0829	21.5502	21.5239	21.6201	20.2418	21.3837	21.6496	21.4333	21.8092	21.6983	21.7097	22.0388	21.1689	20.9226	21.7368	21.6735	22.1865	21.8138	21.7261	21.7358	21.898	21.8592	21.4695	21.6814	21.5286	21.5539	22.0872	21.9301	21.841	21.4869	21.4154	21.8299	21.4296	21.4899	21.3451	22.1286	22.1192	21.6082	22.0528	21.5076	21.3924	21.7992	21.7762	21.4412	21.701	21.6501	21.621	21.6007	21.6496	21.7537	21.5781	21.2981	21.9807	21.9243	21.7623	21.2739	21.6876	21.2438	21.9312	21.4461	21.7459	22.0183	21.3139	21.5337	21.5057	21.4831	21.5119	21.4779	21.6424	21.7727	21.8129	21.3975	21.6803	21.8082	21.4961	21.4981	21.3853	21.4352	21.9006	21.4366	21.2844	21.7187	21.7554	21.7491	21.3675	21.8884	21.8781	21.5939	21.3902	21.8471	21.7071	21.5563	21.659	21.7242	21.787	21.9561	21.7109	21.6814	21.8576	21.4515	21.9159	21.3455	21.8499	21.9766	21.8078	21.8769	21.6015	21.5683	21.6188	21.4725	21.563	21.6911	21.6198	21.7365	21.7215	21.7341	21.7558	22.0336	21.5827	21.8602	21.6049	21.9003	21.8753	21.2799	21.8087	21.7208	21.1455	21.9478	21.332	22.0765	21.5698	21.7077	21.5961	21.6585	21.7441	21.8211	21.8558	21.4174	21.6343	21.2599	21.6357	21.4337	21.6248	22.0006	21.9169	21.6214	21.6195	21.2099	21.859	21.3652	21.3964	21.7675	21.7004	21.4858	21.1721	21.5038	21.7055	21.6501	21.4277	21.6717	21.4278	21.9374	21.6384	21.8566	21.6858	21.631	21.5884	21.8567	21.6318	21.4957	21.5447	21.6517	21.6239	21.5095	21.7045	21.9188	21.7108	21.653	21.5349	21.6528	21.7095	21.884	21.6515	21.7596	21.2353
ARHGEF12	159	sp|Q9NZN5|ARHGC_HUMAN	1	22.3213	22.5272	22.096	22.5069	22.2147	22.3627	22.2122	22.3516	22.284	22.4304	22.2874	22.1781	22.5514	22.0231	22.4338	22.244	22.4409	21.9716	22.1977	22.3493	22.5268	22.4475	22.4805	22.5817	22.2957	22.4614	22.3618	22.3813	22.5597	22.3214	22.3918	22.3524	22.4286	22.3897	22.2191	22.637	22.3703	22.2224	22.4447	22.3525	22.3007	22.2359	22.3039	22.4683	22.345	22.1908	22.5345	22.6538	22.3689	22.3167	22.3321	22.0237	22.4828	22.3079	22.5041	22.5783	22.3425	22.392	22.362	22.4348	22.2601	22.3189	22.1504	22.2293	22.502	22.2444	22.5322	22.6007	22.3123	22.2162	22.382	22.4586	22.5194	22.4596	22.3555	22.6524	22.4454	22.562	22.0235	22.4477	22.3626	22.4705	22.1549	22.8788	22.7212	22.2714	22.0846	22.2957	22.3291	22.4081	22.0051	21.9824	22.4381	22.3193	22.261	22.2109	22.3545	21.9813	22.332	22.5599	22.2129	22.2799	22.0921	22.2616	22.3372	22.2246	22.1947	22.3784	22.2494	22.2905	22.3676	22.1635	22.3359	22.1251	22.3502	22.1378	22.4196	22.3525	22.3859	22.3715	22.2494	22.4226	22.4562	22.3935	22.4179	22.4067	22.4403	22.3975	22.476	22.2771	22.284	22.4085	21.9416	22.408	22.2781	22.3118	22.6269	22.293	22.4085	22.2944	22.4117	22.3452	22.2306	22.7757	22.4305	22.3711	22.1018	22.5228	22.4299	22.2954	22.403	22.1473	22.259	22.4141	22.3416	22.4456	22.3208	22.3095	22.5881	22.3061	22.3272	22.2573	22.4546	22.3861	22.2242	22.2041	22.4507	22.3771	22.2344	22.3679	22.5517	22.2809	22.2334	22.5005	22.4307	22.6618	22.3707	22.4023	22.4427	22.3445	22.4029	22.1085	22.4641	22.4891	22.6695	22.1864	22.0321	22.2918	22.3141	22.502	22.4076	22.5246	22.2669	22.301	22.2878	22.2041	22.2365	22.2921	22.2128
ARHGEF16	399	sp|Q5VV41|ARHGG_HUMAN	1	23.1055	23.036	23.199	23.3325	22.9781	23.0059	22.8906	23.2224	23.4257	23.0071	23.2525	23.2296	23.3902	23.0683	23.43	23.349	23.1124	23.1488	23.6408	22.5959	23.1125	23.2997	22.9469	23.7384	22.9517	23.1017	23.2431	22.9091	22.9221	23.0444	23.0324	23.5809	23.1218	23.2595	23.1793	23.39	23.2553	23.0924	23.2355	23.1207	22.669	22.9814	22.8793	23.185	22.5701	23.0183	22.3437	23.0644	22.6849	22.8388	22.9565	23.5494	23.0358	23.0341	23.5761	23.0369	22.8707	23.3992	22.9439	23.0199	22.7814	23.2305	22.9083	22.7201	23.024	22.8374	22.661	23.0662	22.3346	22.8459	23.3592	23.713	23.0396	23.3497	23.2933	23.5405	23.8363	22.9942	22.7678	23.2694	23.4143	23.2643	23.4922	22.9639	22.9836	23.0534	23.6608	23.1706	23.1144	22.9539	22.7519	22.4217	22.9532	23.4173	23.3787	23.0452	23.2681	22.6603	22.9348	22.8277	22.5671	23.0497	23.1158	23.1797	23.6189	22.3978	22.8253	23.0318	22.5049	22.573	23.4436	22.8157	23.0213	23.2855	23.1359	22.9574	23.1165	23.0938	22.7531	23.0287	23.4626	23.2806	23.299	23.0576	23.3016	23.0213	23.238	23.4303	22.8075	23.1218	22.8901	22.9049	23.1294	22.9976	23.7925	22.9303	23.0975	23.173	22.8933	22.9575	22.6111	23.5113	23.2408	22.9777	23.3585	23.0056	22.4048	23.3898	23.2206	23.2947	22.9989	23.131	22.8542	23.2809	23.0836	23.3987	23.2937	23.3871	22.8504	22.9464	23.2379	23.2836	22.6646	22.7978	23.2267	23.3374	22.8384	23.2386	22.5905	23.5779	22.9709	22.8494	23.4372	22.7205	23.1153	22.6263	23.2527	22.8822	23.5192	23.2739	23.0158	23.6029	22.5181	22.778	23.0214	23.6663	23.053	22.7316	23.3076	23.0707	22.8936	23.4953	23.0918	23.3965	23.1437	22.8734	22.7693	23.0432	23.1737
ARHGEF17	111	sp|Q96PE2|ARHGH_HUMAN	1	22.4117	23.1665	22.5502	21.788	22.5507	22.1336	22.3806	21.909	22.4468	22.3422	22.6082	22.0296	22.5466	22.1504	22.8348	22.0652	22.9003	22.0274	22.1639	22.2804	22.5813	21.7749	22.8317	21.9579	22.74	23.0827	22.5007	22.1285	23.1844	22.6645	23.0928	21.9134	22.0616	22.1581	22.0866	21.9866	22.5111	22.6728	21.5903	22.0134	23.16	22.9052	22.9958	22.0797	22.4994	22.6545	22.1534	22.2481	22.1936	23.0423	22.8162	22.2133	22.9511	22.3093	21.8041	22.1105	22.6719	22.1385	22.6692	22.7231	22.6633	22.7527	23.6401	22.9724	22.2077	22.0928	22.9465	22.9419	22.8218	22.1634	22.1415	21.9726	22.7951	21.9649	22.5595	22.2844	21.8202	22.1222	21.9025	22.0972	21.7432	22.3468	22.1265	22.9927	22.8144	22.317	22.3352	22.8369	22.4425	22.9114	22.4928	22.3867	22.9649	21.7837	22.248	21.9567	22.5868	22.6558	22.3995	23.1253	22.6131	22.8205	22.5544	22.8321	22.281	22.4573	22.1728	22.794	23.0097	23.0784	22.3742	22.8555	22.8344	22.2482	23.1086	22.1954	23.0395	22.7433	23.0808	22.0157	21.5578	22.708	22.6895	22.3764	22.4983	22.4281	22.5877	21.9157	22.7617	22.208	23.088	22.8771	22.2598	22.8965	22.0345	22.8258	22.8974	22.3471	22.8523	22.684	22.2092	22.0628	21.9453	22.8549	22.3734	22.6282	22.6999	22.1246	22.756	22.5387	22.9077	22.0244	22.1469	22.2579	22.8542	22.2632	22.5532	22.1371	22.873	22.8649	22.4879	22.3348	23.0114	22.0162	22.3001	22.342	22.7666	21.9122	22.556	21.8336	22.81	22.428	22.2668	22.1275	22.5847	22.9847	22.011	22.915	22.0959	22.7931	22.4604	21.9715	22.4489	22.5929	22.5523	22.3412	22.669	22.7219	22.7276	22.8914	22.4057	22.3005	22.744	22.5331	22.7077	23.1562	22.5435	22.7387	22.931
ARHGEF18	151	sp|Q6ZSZ5|ARHGI_HUMAN	1	23.9191	23.8398	23.9873	23.9086	24.0499	23.9141	23.9193	24.1827	23.4767	23.8026	23.8327	23.8338	24.1342	24.1739	24.0738	23.8498	23.9518	23.9121	24.2717	23.6856	24.0166	23.88	23.9104	24.3068	24.1832	24.0484	23.9421	23.8536	23.9521	23.911	24.5694	23.6326	23.7068	24.0333	23.85	23.876	23.802	24.151	23.8883	24.0039	24.2131	24.1743	24.3251	23.8518	23.8087	24.1149	23.9725	23.7882	24.1293	23.9638	23.8854	23.5855	23.876	23.6251	23.6908	23.9369	24.1331	23.6947	24.2654	24.3192	24.3119	24.0071	24.2481	24.335	23.4686	23.8624	24.2842	23.8657	24.1916	24.0536	23.8573	23.7396	24.1186	24.1064	24.1963	23.8019	23.8322	23.7536	24.1598	23.844	23.7875	23.7658	23.9504	23.7868	23.8252	23.8714	23.775	23.6906	23.4233	23.9231	23.8098	23.5391	23.6668	23.8283	23.8572	23.7591	23.7336	23.6954	24.0727	23.9669	24.2771	23.8711	23.9563	23.971	23.9347	23.9723	23.7982	23.8433	24.0464	24.4405	24.0753	24.2785	24.2738	24.2399	24.0645	23.8994	24.1548	24.3652	23.9704	24.0011	23.8309	23.8802	23.9755	23.9284	23.9562	23.5357	24.0972	23.7405	23.9195	23.5358	23.8555	23.8671	23.751	23.8235	24.0465	24.0331	24.0643	23.8459	24.154	23.9791	24.0091	24.086	23.902	24.2119	24.1012	23.9621	23.6147	23.922	24.305	24.2978	24.3146	23.7076	23.7426	23.3469	23.8785	24.0519	24.0578	23.8928	24.057	23.8308	24.1676	23.9866	23.9881	23.7818	24.0487	23.9487	24.0501	24.0086	23.9519	23.9958	24.1412	24.2566	23.4986	23.9321	23.8053	23.9985	23.7294	24.168	23.7144	24.0503	23.9044	23.9574	24.1348	24.0828	24.1972	24.1695	23.9056	24.08	24.0908	24.1562	23.9329	24.1208	23.6102	24.1697	23.7393	23.9272	23.8404	24.193	23.8856
ARHGEF2	518	sp|Q92974|ARHG2_HUMAN	1	23.5045	23.5903	23.4929	23.5654	23.8934	23.4819	23.7248	23.445	23.2493	23.6629	23.3063	23.466	23.2889	23.6105	23.3994	23.1415	23.41	24.1907	23.6537	23.5775	23.389	23.4383	23.4616	23.2369	23.4971	23.5515	23.5596	23.4898	23.2803	23.8393	23.4282	23.7112	23.4848	23.5134	23.7588	23.2835	23.6699	23.3107	23.4079	23.3468	23.3728	23.6684	23.4943	23.4663	23.5787	23.4938	23.6662	23.4762	23.5784	23.3358	23.2701	23.5918	23.402	23.5605	23.3266	23.5689	23.4236	23.4649	23.398	23.4317	23.5593	23.3837	23.6952	23.5052	24.0116	23.4802	23.3697	23.5723	23.4904	23.6606	23.5108	23.5053	23.4653	23.3895	23.3831	23.4103	24.056	23.7545	23.7113	23.6952	23.5336	23.6672	23.5405	23.5295	23.5103	23.6247	24.145	23.4939	23.4405	23.6501	23.489	23.6583	23.5343	23.3867	23.6465	23.6157	23.4575	23.6442	23.4129	23.3475	23.4749	23.6072	23.7086	23.6903	23.6341	23.9403	23.6417	23.6085	23.7466	23.576	24.0279	23.6208	23.5421	23.5134	23.3495	23.718	23.383	23.4751	23.4156	23.4961	23.4236	23.419	23.3795	23.6385	23.504	23.6092	23.38	23.5197	23.4311	23.4022	23.4924	23.5593	23.6352	23.2972	23.6187	23.3599	23.4004	23.22	23.4836	23.5643	23.2273	23.3877	23.4675	23.508	23.5101	23.351	23.5501	23.394	23.51	23.4824	23.4039	23.3931	23.4752	23.6696	23.2383	23.2341	23.219	23.3302	23.5332	23.4117	23.5544	23.9098	23.4731	23.3575	23.7549	23.4173	23.7025	23.6354	23.6302	23.4978	23.6015	23.7265	23.6101	23.5329	23.8559	23.536	23.738	23.5435	23.5271	23.4917	23.6913	23.2653	23.6389	23.3372	23.7743	23.486	23.9105	23.9392	23.4373	23.4801	23.7593	23.6788	23.2739	23.4966	23.3027	23.3285	23.5493	23.3071	23.2537
ARHGEF25	16	sp|Q86VW2|ARHGP_HUMAN	1	18.4712										19.1657	17.8556	18.9453	17.6393	18.8646	17.9914	19.1896	18.4064	18.3457	18.5264	18.146	18.6826	18.3091	18.2559	18.1388	18.1856	18.4482	18.6676																			17.5097	18.277	17.6747	19.4675	19.7863	18.2544	19.5439	18.2449	18.2475	18.0726	18.5431	18.0575	18.8187	18.4419	18.6063	18.765	18.4355	18.969	17.5827	17.5058	19.4966	19.9997	18.6023	17.7728	18.2836	17.5876	19.2871																			17.7711	19.538	17.8346	18.2625	18.0424	19.4076	18.7622	17.9524	19.7712	18.8709	18.8513	17.7958	18.7927	18.036	18.0886	18.2818	19.4372	18.7515	18.8325	18.0486	19.0411	18.5628	18.7988	19.4026	18.0638	19.2398	18.8127																			17.2794	17.5894	18.9843	19.1032	18.1095	18.4159	18.5243	17.9481	19.2612	19.0997	17.6913	18.0706	19.5761	19.224	19.7215	17.5994	17.749	17.5978	19.2349	18.6862	18.7277	18.0564	18.3708	19.4879	18.2988	18.58	19.395																												18.506	18.5739	18.9308	18.6377	18.8467	19.0064	18.8328	18.9329	18.7561
ARHGEF26	6	sp|Q96DR7|ARHGQ_HUMAN	1	19.3049																																																																																		19.2384	19.7349	19.466	19.054	19.4826	19.7589	18.9205	19.3732	19.3987										19.6343	19.4594	19.5779	19.5784	18.9706	19.0385	19.1731	19.7655	19.7924																			18.3932	19.3667	18.3362	19.5134	18.9587	19.1142	19.4479	20.3667	19.4407																			19.8267	18.627	19.181	19.0138	18.9376	19.8252	18.8949	20.1042	19.9515	19.1456	19.7277	19.3485	19.7895	19.5248	19.6216	19.0335	19.998	19.704
ARHGEF28	2	sp|Q8N1W1|ARG28_HUMAN	0.9985	16.5552	18.8976	16.2767	16.269	16.1208	15.8855	16.1909	16.8807	15.8807	15.686																																																																																		15.8881	16.4948	16.7316	15.7942	16.3424	16.1324	15.5654	17.3994	16.8843
ARHGEF35	2	sp|A5YM69|ARG35_HUMAN	1	15.7704																																																																																																																																																	15.6263	15.5511	15.4661	15.2761	15.1497	15.5512	15.9399	15.1324	15.7965										15.1399	15.8641	16.0518	16.2786	15.9329	15.131	16.846	16.071	16.7803
ARHGEF37	90	sp|A1IGU5|ARH37_HUMAN	1	22.49	23.3845	22.6792	22.4538	21.9134	21.5912	21.1536	22.248	22.435	21.9856	23.2683	22.0829	23.2829	21.691	22.891	21.9299	22.9794	21.7008	22.8839	22.1855	22.7921	21.7598	23.477	22.1568	23.2755	22.9547	22.3645	22.2182	23.3847	22.3871	23.4788	21.6533	21.6519	21.9446	21.506	22.7652	22.1534	23.633	22.0098	21.9128	23.4893	22.9701	23.2389	21.8815	22.0225	22.8962	21.9289	22.6005	21.5591	23.8936	23.7366	21.689	23.2334	21.3469	21.9484	22.3982	22.803	22.3132	23.09	23.1402	23.0493	23.4487	22.1485	23.3918	21.3328	21.4494	23.5535	23.578	23.1794	21.5675	22.4099	21.9787	22.7382	21.7351	22.5485	21.8084	22.0083	21.6814	21.9649	22.113	22.1883	21.7988	22.3888	23.0678	23.1157	21.7854	22.0391	23.3426	22.7529	22.2095	21.5498	22.2136	23.4554	22.0385	22.5092	21.8849	23.1922	22.41	21.7178	23.5283	23.0526	23.0237	21.8685	23.0905	21.9923	21.5537	22.0178	23.2336	23.2821	23.0472	22.2891	22.8054	23.1689	22.3966	23.2683	21.9072	23.195	23.0035	23.0426	21.6721	22.1871	23.2998	22.7988	21.8453	22.8677	22.1187	22.8119	22.1375	23.2193	21.8771	23.0902	22.8609	21.9837	23.3712	22.125	23.1333	22.6116	22.5152	23.3561	23.1488	22.2423	22.3617	21.8746	23.1878	22.1424	23.2535	21.9847	21.7785	22.7918	22.5638	23.0951	21.3769	21.0234	21.737	23.5	22.3575	23.0747	22.238	22.5754	23.172	22.4912	21.9954	23.2545	21.7395	21.5919	23.5756	23.5657	21.8485	21.8617	21.9296	23.3334	21.9853	21.6296	22.0497	21.6212	24.1276	21.8199	22.9606	21.7312	22.5962	21.9255	22.0911	22.1641	23.297	23.0778	22.9509	21.7537	22.2795	22.762	23.383	22.3788	22.5199	22.8272	22.8434	22.9648	23.1291	22.9527	23.086	21.9541
ARHGEF38	6	sp|Q9NXL2|ARH38_HUMAN	1	17.4389	17.611	17.2844	17.4223	16.0769	17.2632	17.5473	17.5914	16.8963	17.7157																			17.1334	17.5838	18.05	16.698	16.5442	16.7859	16.824	17.9683	16.3525										17.379	18.1171	16.2264	19.3448	17.0176	17.6043	16.5983	16.8677	16.421										16.6153	17.4178	18.6922	19.0155	18.4845	16.8195	18.5584	16.648	17.5393	17.283	16.5131	17.093	17.045	17.3284	17.0934	17.5726	17.3979	17.2734																																																																																											17.1319	16.9966	17.2026	17.6432	17.4472	17.2411	17.1402	17.4665	16.561
ARHGEF40	59	sp|Q8TER5|ARH40_HUMAN	1	22.525	22.6141	23.0895	22.7201	22.7454	22.5707	22.2396	22.7808	23.151	22.5889	22.6286	22.3873	22.8302	22.1549	22.6847	22.1076	23.0801	22.3111	22.4495	22.3201	22.8266	22.0535	22.6484	22.6938	22.784	22.7106	22.9889	22.4469	22.7469	21.9711	22.7092	22.5092	22.6141	22.6886	22.324	22.5207	22.6147	22.261	22.0623	22.1858	22.4318	22.4296	22.5388	22.1894	22.3498	22.2867	22.7364	22.668	22.7506	22.2559	22.3607	22.7357	22.3943	22.4253	22.4388										21.8832	22.3687	22.5878	22.6276	22.5354	22.0829	22.9671	21.9985	22.6058	22.2499	22.6325	22.6143	22.5093	22.8163	22.5879	22.6204	22.4322	22.4949	22.6878	22.5421	22.4716	22.7447	22.5934	22.5695	22.7828	22.9054	22.925	22.1821	22.6708	22.2909	22.7546	22.3397	22.3808	22.5448	22.9554	22.3201	22.6985	22.6022	22.6162	22.7366	22.5509	22.6658	22.4435	22.7056	22.5297	22.6537	22.6376	22.7666	22.5626	22.6885	22.8738	22.7492	22.7172	22.6318	22.514	22.2848	21.975	22.5387	22.4802	22.323	22.4891	22.5787	22.3233										22.3206	22.3264	22.5529	22.6058	22.3691	22.7205	22.3757	22.4039	23.0103	22.3379	22.4779	22.6661	22.7765	22.4831	22.4	22.7923	22.5513	23.2287										22.6627	22.7739	22.2123	22.2682	22.3385	21.6072	22.5495	22.1936	22.3252	22.8319	22.5999	22.4231	22.6482	22.2555	22.7259	22.6881	22.6146	22.4168	22.4887	22.5092	22.7348	22.7597	22.7406	22.5624	22.932	22.7974	22.7234	23.0774	22.6462	21.6584	22.2595	22.0381	22.5547	22.0751	22.52	19.6743
ARHGEF5	138	sp|Q12774|ARHG5_HUMAN	1	22.0527	22.1878	22.1132	22.5721	21.6164	22.285	21.9008	22.3008	22.0291	22.1414	22.0825	22.0974	21.9407	22.1688	21.8474	22.3983	21.8264	21.6508	21.4337	22.0603	21.9933	21.9971	21.7675	22.2321	21.8445	21.9436	22.3117	22.3491	21.6199	22.0034	21.4512	21.7134	22.1001	22.2117	22.0178	22.5475	22.3201	22.0978	22.2125	22.4383	21.9064	21.5785	21.9104	22.1951	22.2733	21.9229	22.0934	22.6752	22.04	21.7535	21.7168	22.2554	21.7345	22.0933	22.1318	21.7147	22.7708	21.9205	21.9773	22.4845	22.5531	21.9339	22.6426	21.9903	21.771	22.2071	21.9387	21.9861	21.8402	22.0609	22.5256	22.1529	21.8742	22.0399	22.0183	22.2809	22.5	21.8526	21.9235	22.0485	21.8248	21.5311	22.2979	21.8251	21.7294	22.2467	22.1844	21.8622	22.3079	21.7556	21.8375	21.6118	21.9171	22.3233	22.3509	21.851	21.7026	21.3712	22.3507	21.8563	22.383	21.923	22.186	21.7982	22.2729	21.1598	21.8586	21.4706	21.1958	21.9304	21.9883	21.9206	21.5485	21.9452	22.1702	21.6499	21.955	21.552	22.0728	22.1183	22.6128	22.0234	22.2881	22.0916	22.1766	22.2412	21.9732	22.7464	21.6725	22.1545	22.124	21.9697	21.8487	21.8344	22.0596	21.8666	22.8605	22.2772	21.5939	21.5326	22.6593	21.752	22.0723	21.9084	22.2398	21.9909	22.2624	22.1355	22.081	21.798	22.0514	22.3243	21.5168	22.1502	21.902	22.2207	22.0335	22.3654	21.7942	21.7678	22.8059	22.24	21.8056	22.0211	21.7193	22.1281	21.7928	22.2079	21.7771	22.6786	21.7629	22.4735	22.114	22.4877	22.1177	21.8164	22.1775	21.8717	21.9169	22.1542	21.9101	22.6013	21.8376	21.686	21.8475	22.3712	21.6845	21.3858	22.0819	21.8152	22.15	22.2265	21.8664	21.897	21.9164	21.6543	21.6074	21.3573	21.8709
ARHGEF6	167	sp|Q15052|ARHG6_HUMAN	1	22.7633	22.9757	22.5806	22.4145	23.1604	22.5223	23.1917	22.4873	22.237	22.8001	22.7309	22.5753	22.5915	22.773	22.8168	22.4336	22.8161	23.3762	23.1834	22.8036	22.9016	22.726	23.0298	22.714	23.0162	23.0082	22.7876	22.651	22.9367	22.8177	22.9054	22.6507	22.5013	22.4332	22.8312	22.8753	22.8345	22.6114	22.7813	23.0757	22.7571	23.2828	22.7069	22.9148	22.7069	22.8372	23.1639	22.6643	22.7377	22.6643	22.5872	22.6328	23.0751	22.6819	22.5615	23.1025	22.8891	22.5335	23.0124	22.9096	23.0824	22.933	23.2085	22.9298	22.7738	22.7148	22.6873	22.9027	22.8521	23.1935	22.8898	22.7544	22.8778	22.5329	22.8494	23.0205	22.2243	22.7283	23.2171	22.9125	23.0634	22.7092	23.008	22.875	22.927	23.2486	22.5094	22.769	22.7749	23.018	22.9075	22.7293	22.8401	22.7185	22.9682	22.5186	22.5756	23.2266	22.765	22.7193	22.9776	22.918	23.0223	23.1364	22.9679	23.1911	22.5653	23.0492	23.4386	22.8897	23.2645	23.0712	23.0045	23.1679	22.6232	23.1278	22.6608	22.9849	22.7312	22.8993	22.4289	22.7925	22.9067	22.877	23.0185	22.8214	23.114	22.5883	22.186	22.8458	23.0561	22.7932	22.9606	22.6629	22.5877	22.7389	22.8244	22.3111	22.8125	22.7064	22.7018	22.9138	22.6458	22.7913	22.7753	22.7395	22.8659	22.623	23.1097	22.6851	22.6651	22.1945	22.8586	23.2703	22.7643	22.7506	22.6661	22.1836	22.6424	22.7391	22.451	23.1985	22.7007	22.7993	23.494	22.6084	22.8867	22.6592	22.925	22.7182	22.7375	22.913	22.7748	22.4392	22.8445	22.8288	22.5624	22.8256	22.9877	22.8317	23.2314	22.3228	22.7619	23.1434	22.9219	23.0457	23.1001	23.5594	22.7783	22.915	22.6989	23.2163	22.8465	22.8899	22.7943	22.9156	23.2239	23.0984	22.0145
ARHGEF7	463	sp|Q14155|ARHG7_HUMAN	1	23.8544	23.8212	23.622	23.8168	23.8717	23.9215	23.7516	23.604	23.9155	23.8011	23.7185	23.7023	23.8833	23.9875	23.8428	24.1889	23.8879	23.8767	24.0059	23.9948	23.8662	23.8242	23.8304	23.8519	23.8222	23.8094	23.8929	23.9057	24.0181	23.4954	23.9752	23.9164	23.9356	24.0155	23.8074	23.7822	24.1749	23.9644	23.8001	23.9879	23.9348	24.027	23.853	23.9693	23.7795	23.8229	23.9214	23.9663	24.0447	23.9887	23.9554	23.851	23.97	23.9049	23.8731	24.07	23.8806	24.093	23.8952	23.9811	23.8837	23.9498	23.7432	24.0178	23.8386	23.785	23.9868	24.011	23.8874	24.0031	23.9638	23.8623	23.8083	23.7403	23.8819	23.9079	23.6809	23.8272	23.6398	23.9394	23.918	23.991	23.882	23.9395	23.9138	23.869	24.0555	23.82	23.8232	23.8109	24.0844	23.9325	23.8863	23.8984	23.8715	23.7065	23.8372	24.1183	23.8695	23.9015	23.9362	23.8989	23.8146	23.9336	23.8662	23.9757	24.0899	23.9875	24.0837	23.9588	23.7815	23.8783	23.9584	23.8874	23.919	23.8832	23.8125	23.8313	23.9953	24.0042	23.8972	23.9321	23.9428	24.0785	23.7585	24.0351	23.9393	24.0036	24.0194	23.8677	23.8958	23.8967	23.7164	23.8992	23.7751	24.041	23.7983	23.6897	23.9469	23.8888	23.9794	23.938	23.9097	23.7407	23.9832	23.9478	24.323	23.9291	23.9032	23.8424	23.8865	23.8684	23.9874	23.8753	23.9359	23.8282	23.82	23.8396	24.0315	23.7852	24.0899	23.6535	23.9277	24.0415	23.8834	23.8558	23.8724	23.9457	23.9017	23.6277	23.9306	23.8396	23.9488	24.0408	24.0358	24.0551	23.8016	23.9392	23.7344	23.7491	24.0651	23.7956	23.7606	23.9347	24.001	23.912	23.8882	23.8254	23.8732	23.9947	23.7263	23.7426	23.7618	23.9348	23.8748	23.9677	23.8642	23.8338	23.8452
ARID1A	280	sp|O14497|ARI1A_HUMAN	1	23.4317	23.279	23.5351	23.4813	23.075	22.7964	23.5717	23.2708	23.5567	23.6222	23.2433	23.4123	23.4116	23.3261	23.2415	23.2461	23.4141	23.6791	23.4828	23.2918	23.3088	23.4667	23.3713	23.404	23.3277	23.629	23.6008	23.0822	23.4883	23.4362	23.404	23.4323	23.3776	23.5938	22.9615	23.4276	23.3808	23.2813	23.1627	23.2845	23.3265	23.4285	23.4154	23.4387	23.2574	23.3756	23.4498	23.1073	23.4684	23.2178	23.3978	23.0699	23.4764	23.2111	23.645	23.4343	23.5547	23.4634	23.4607	23.446	23.5982	23.2665	23.5547	23.4259	23.4365	23.4363	23.2539	23.4728	23.4449	23.6053	23.531	23.508	23.4567	23.5683	23.4555	23.5242	23.6017	23.6894	23.5311	23.5653	23.5178	23.5697	23.472	23.3647	23.3153	23.4127	23.3945	23.3388	23.3431	23.7687	23.6851	23.6215	23.1638	23.4611	23.3774	23.7651	23.2216	23.3601	23.3923	23.2905	23.3428	23.3724	23.6029	23.3367	23.2636	23.4513	23.3446	23.3235	23.4063	23.6099	23.718	23.6192	23.6521	23.4823	23.3656	23.6303	23.4583	23.7292	23.4754	23.4362	23.6287	23.3643	23.3104	23.5561	23.4687	23.7379	23.497	23.4768	23.3084	23.3636	23.377	23.4324	23.3329	23.4539	23.8244	23.3751	23.6266	23.199	23.3947	23.489	23.5803	23.5687	23.4867	23.674	23.5574	23.2581	23.0631	23.4368	23.5325	23.4069	23.4524	23.2612	23.4658	23.2643	23.1873	23.3876	23.2603	23.5535	23.3894	23.4227	23.4412	23.7239	23.3535	23.6188	23.7745	23.4472	23.5576	23.3539	23.5841	23.5831	23.4188	23.4689	23.098	23.5647	23.2676	23.4477	23.7205	23.2924	23.4747	23.326	23.5335	23.6024	23.3669	23.4592	23.6404	23.5991	23.5398	23.6529	23.344	23.4543	23.6775	23.8091	23.4032	23.5238	23.3603	23.4787	23.5469	23.5216	23.3081
ARID1B	83	sp|Q8NFD5|ARI1B_HUMAN	1	21.2449	21.2881	21.4315	21.3045	21.3319	21.55	21.3531	21.3444	21.3801	21.6842	21.2229	21.3099	21.2361	21.2882	21.4088	21.4166	21.4945	21.1433	21.3105										21.463	21.3186	21.1123	21.1528	21.1296	21.258	21.134	21.1256	21.2522	21.1631	21.2564	21.2075	21.1541	21.2893	21.2026	21.3123	21.4651	21.1216	21.1529	21.386	21.2032	21.715	21.4642	21.2546	21.3197	21.5032	21.2735	21.708	20.6776	21.6488	21.0566	20.5918	21.1033	20.975	21.1057	21.2553	20.9478	21.5286	21.4096	21.4691	21.2984	21.752	21.3885	21.3068	21.4102	21.2086	21.2216	21.2881	21.1681	21.293	20.947	21.1944	21.2126	21.2602	21.3603	21.0931	20.8647	21.475	21.25	21.1675	21.5249	21.7029	21.5931	21.4115	21.4162	20.9634	21.2313	21.4042	21.4363	21.2971	20.7213	21.2731	21.2596	20.9957	21.3151	20.7832	20.7661	21.0795	21.1929	20.9674	21.4193	21.0671	21.4242	21.1003	21.1479	21.1666	21.1066	21.2021	20.9882	21.1512	21.0705	21.1983	21.0459	21.0374	21.0737	21.4827	21.3911	21.3745	21.4016	21.4475	21.2781	21.3697	21.0331	21.1864	20.9609	21.1454	21.0163	21.1358	21.0184	21.1616	21.5456	21.3321	21.2187	21.1503	21.0953	21.5783	21.3642	21.138	21.3038	21.2363	21.071	21.0442	21.2035	21.3123	21.6827	21.0642	21.1432	21.086	20.9394	20.9995	21.1536	21.2685	21.0577	21.289	21.3651	21.5527	21.2659	21.2496	21.3256	21.5972	21.4434	21.2075	21.271	21.1482	21.5255	20.9096	21.2902	21.435	21.2132	21.1632	21.2177	21.0572	21.1594	21.5987	21.5302	21.2233	21.6162	21.4658	21.2263	21.3402	21.3794	21.481	21.207	20.8802	21.414	21.3913	21.7315	21.9305	21.6101	21.2395	21.6461
ARID2	78	sp|Q68CP9|ARID2_HUMAN	1	26.556	26.3212	26.0936	26.7485	26.5154	26.7963	26.5647	26.7341	26.3192	26.7988	26.6354	26.3933	27.3706	26.4608	26.8688	26.3286	27.096	25.7004	25.9333	26.3844	26.5679	26.5142	26.3377	26.6952	26.7799	26.4173	26.8114	26.5787	26.4942	26.724	26.498	26.3041	26.413	26.0262	26.4005	26.4624	26.0016	25.9378	25.8803	25.9413	26.6575	25.9842	26.8105	25.9646	26.5158	26.4287	25.9953	26.7386	26.4346	26.6705	26.7924	27.0982	26.505	26.7158	25.9539	24.9836	26.2071	25.187	26.845	25.3558	26.6986	26.6874	25.7601	26.7932	26.6277	26.7001	26.8849	26.8589	26.9488	26.6126	26.5452	26.4594	27.11	26.4353	26.7349	26.6442	26.5004	26.7805	26.6883	26.7408	26.5656	26.8144	25.8267	26.6317	26.4972	25.7585	26.5219	26.8237	26.3373	26.6708	26.5542	26.4159	26.5321	26.52	26.4629	27.0288	26.5108	26.5838	26.4889	26.6138	26.7449	26.7345	26.681	26.6201	26.5275	26.5619	26.5047	26.8993	26.6578	26.202	26.9119	26.1092	26.3382	26.5202	26.3992	26.9281	26.5403	26.0291	26.4501	26.3323	26.4333	26.8461	26.6515	26.6291	26.8136	26.7306	26.3532	26.6638	26.2923	26.3968	26.3414	26.4518	26.6753	26.5169	27.1608	26.7368	25.8169	26.0466	26.2053	26.4594	25.8514	26.4742	26.8743	26.1081	26.5203	28.1295	23.733	27.0633	26.8374	27.6709	28.1374	25.1849	24.8318	23.0372	28.0774	24.9712	27.2848	27.1395	26.9662	27.628	25.3263	24.4274	27.4767	25.0142	27.2236	27.3724	26.8728	25.0849	25.1854	25.0772	26.9222	25.9831	26.4118	26.1926	25.9674	26.7443	26.5876	27.1621	26.461	27.0983	26.4717	26.5705	25.783	26.5822	27.5088	25.0858	25.3714	25.9141	26.5182	27.1969	26.0758	26.6307	26.5682	25.9534	26.4602	26.8575	26.6255	27.2845	26.7444
ARID3A	64	sp|Q99856|ARI3A_HUMAN	1	21.919	21.6271	21.6272	22.2448	21.7045	23.2041	21.7252	22.1506	21.7831	21.8985	20.7095	21.2766	20.7243	21.9553	20.7088	22.2807	20.9236	21.6003	21.0064	22.8567	20.6738	21.9334	21.0657	20.5123	21.1736	21.3053	21.8687	21.9489	21.3067	21.7543	21.2433	21.4276	22.3534	22.7517	21.6869	21.1619	21.5783	21.3989	22.177	22.4432	22.1676	22.0019	21.9664	22.8653	22.8819	21.7634	22.2335	22.727	22.4423	22.1322	21.7777	21.8789	21.5996	22.0135	21.9422	22.4582	20.7682	22.1244	20.6043	20.9388	20.736	20.3671	21.1829	20.9345	22.0287	23.1744	22.119	22.4008	22.411	22.5376	21.4753	21.9979	21.1133	22.0487	21.753	21.3462	21.5896	21.9139	22.3853	23.2929	21.9864	21.6069	21.3094	21.786	21.8	21.4186	21.3309	21.6888	21.2549	21.761	22.3057	21.7125	21.7086	21.9051	21.1616	23.5104	21.4896	22.6952	22.0395	21.7199	21.3575	21.2317	22.3077	21.5459	20.6483	22.5561	22.2943	21.154	21.5113										22.0618	21.9624	22.1203	21.823	21.8885	22.15	21.6967	21.782	21.3702										20.974	21.4847	21.8714	22.2349	21.6799	21.648	21.9577	21.5069	22.8617	21.1524	21.4005	21.2226	20.7917	20.8768	21.636	22.0658	22.2207	21.8159	21.4253	21.4355	21.3347	22.3532	22.8781	21.6211	22.0232	21.6373	21.8763	22.1901	21.7844	21.3754	22.2246	21.5657	22.8108	22.45	21.8679	22.2635	22.3002	22.1961	21.955	21.6048	21.644	21.6155	21.1553	21.5327	21.5985	21.6908	22.5151	22.0813	22.0265	21.2942	21.4407	21.4819	21.3212	21.6503	22.4938	21.7857	21.8396	21.646	21.4461	22.1075	21.4892	21.4737	22.1457
ARID4A	10	sp|P29374|ARI4A_HUMAN	1	19.2694	19.5006	19.5628	19.2923	19.2126	19.0611	19.43	19.4829	19.0505	19.0162										20.3868	18.6318	19.6146	19.28	18.0726	18.9655	19.535	19.857	20.5993	19.37	20.4055	19.0228	19.117	19.3529	19.1863	19.3149	19.7222	18.9747																																														19.2546	19.3946	19.0184	19.058	19.1867	19.2732	18.8364	18.8734	19.1325										19.0857	18.7291	19.4548	19.1273	19.6221	18.2894	19.5835	19.0343	18.6597																			19.1935	19.7049	19.294	19.4393	19.4952	18.9584	19.295	19.4185	19.4185										18.7911	20.5807	18.3189	18.6295	18.1304	18.8642	19.3795	20.5147	19.2071																			17.8427	18.3385	17.3741	19.3417	18.6207	18.226	17.5117	17.7778	17.7747	18.6642	20.7326	20.2469	18.7769	18.3166	20.5334	20.4015	18.5765	18.4666
ARID4B	12	sp|Q4LE39|ARI4B_HUMAN	1	19.7521	20.221	19.7303	20.3522	19.3938	19.7969	20.3532	20.7446	19.2478	19.4057	19.5932	19.9903	19.3832	20.0535	19.432	19.632	19.485	19.9783	18.8929										19.4352	20.3527	18.7795	19.8492	19.5896	19.7413	19.7508	19.8162	19.1903	19.7376	19.9035	19.9696	19.3632	19.8416	19.6355	20.2106	20.4081	19.7761																			18.9743	18.9645	20.9611	21.6761	20.24	18.9645	19.4158	18.0849	19.977										19.7182	19.604	19.0668	19.9232	19.9218	19.1193	19.664	19.8428	19.8067																			19.3424	20.1567	19.5458	19.5937	19.8788	19.5023	20.1472	19.43	19.1053																																																																19.843	19.7286	19.9143	19.8339	19.0967	19.5932	19.2408	19.2728	19.4147	19.9954	19.561	19.2927	19.1866	19.0434	19.0994	19.126	18.4172	17.9139
ARID5B	6	sp|Q14865|ARI5B_HUMAN	1	17.6702										17.346	17.7239	17.628	17.5941	17.5437	17.2373	17.4765	17.7315	18.1019																												17.3427	17.4301	17.5405	17.9165	17.7656	17.8949	17.5341	17.7593	17.5955																																																																17.5656	18.1378	17.8813	17.6997	17.5663	17.9435	17.5409	17.8575	17.5168																			17.6512	17.742	17.4921	17.6353	17.563	17.8059	17.9286	17.9442	17.8057																												17.4898	17.3198	17.9314	17.0168	19.4243	17.475	19.7764	17.1589	19.2025
ARIH1	220	sp|Q9Y4X5|ARI1_HUMAN	1	23.744	23.8553	23.4993	23.5939	23.78	23.5123	23.8235	23.7195	23.4509	24.0106	23.7192	23.8116	23.6302	23.9046	23.5842	23.4814	23.7472	23.6413	24.0424	23.81	23.68	23.7548	23.9368	23.5961	23.8662	23.9002	23.9477	23.9765	24.058	23.6203	23.9678	23.7762	23.566	23.6673	23.8115	23.5229	23.866	23.778	23.7003	23.6797	24.0024	23.989	23.8526	23.783	23.9416	23.7923	23.9302	23.9202	23.847	24.1384	23.9621	23.7425	23.7744	23.7281	23.5245	23.6937	23.8688	23.6385	23.7977	23.9225	23.9795	23.8542	24.0978	23.8446	23.8275	23.8048	23.967	23.7788	24.0381	23.6191	23.768	23.543	23.8037	23.4821	23.909	23.6459	23.7049	23.9009	23.8713	23.5922	23.6556	23.6522	23.7546	23.8384	23.9696	23.7107	23.8515	23.9248	23.8335	23.8069	23.8456	23.8629	23.9391	23.7607	23.6515	23.6893	23.7754	23.941	23.4448	23.9797	23.908	23.9811	23.9643	23.9094	23.5783	23.8831	23.7425	24.1036	24.1358	23.9989	23.7292	23.6822	23.8566	23.5316	23.7285	23.6086	23.7036	23.8661	23.9852	23.559	23.7554	23.7916	23.6118	23.4454	23.6936	23.1415	23.9452	23.7232	24.1159	23.4147	23.9032	23.9011	23.9905	23.9368	23.5547	23.9616	23.9778	23.6489	23.8942	23.9295	23.7448	23.8153	23.7533	23.9255	23.6015	23.8217	23.8615	23.4983	23.789	23.642	23.8723	23.5391	23.7961	23.5788	23.9466	23.4417	23.6291	23.5023	23.8607	23.8336	23.9258	23.9343	24.0113	23.7035	23.9164	23.7909	24.089	23.9984	24.0688	23.5271	24.0387	23.66	23.3566	23.2486	23.6706	23.9713	23.7242	23.9156	23.3268	23.7732	23.4423	23.5504	23.9841	23.934	24.0245	23.5103	23.9633	23.9499	23.7121	24.0395	23.7625	23.7008	23.6833	23.8114	23.632	23.9069	23.6625	23.9409	22.6079
ARIH2	80	sp|O95376|ARI2_HUMAN	1	21.1086	21.2267	21.0694	20.2196	21.0135	20.4774	20.8953	20.4643	20.4092	20.8365	21.2512	21.2952	21.2336	21.1116	21.1922	21.016	21.355	21.4551	21.5256	21.0046	21.4378	20.6226	21.4684	20.8915	21.6496	21.3548	21.04	20.9322	21.3889	21.5672	21.1594	21.3494	21.4621	21.0162	21.2352	20.8893	21.1594	20.8535	20.3191	20.3856	20.8011	20.6275	21.4469	20.3482	20.5585	21.3534	21.2335	21.0687	21.0839	21.4425	21.3518	21.2923	21.4514	21.1229	20.743	21.4402	21.139	21.2281	21.2233	21.0267	21.2809	21.236	21.3204	21.2622	21.2719	21.1722	21.5396	21.6027	21.1861	21.2649	21.142	20.9598	21.1728	21.0907	21.2176	21.0673	21.0652	21.0444	21.3455	21.0228	20.9929	21.2815	20.9232	21.1568	21.3054	21.0826	21.2231	21.1155	21.1154	21.2548	21.2946	20.9631	21.2775	21.1047	20.8826	21.3748	21.0208	21.26	21.2022	21.1531	21.1124	21.1535	20.8882	21.1831	20.8895	20.9771	21.013	20.8635	20.9506	21.9912	20.8735	21.1339	21.5262	21.3056	22.3306	20.5171	21.8972	21.647	21.3091	21.1725	20.9044	21.0806	21.0777	21.1296	21.3151	21.1616	21.189	21.3691	21.4244	21.0251	21.9055	21.2639	21.4257	21.2158	21.2123	21.1931	21.0108	20.9778	21.4267	21.4836	21.338	21.0179	21.3438	20.5839	21.6462	21.2313	21.0867	20.9208	21.4296	21.244	21.3764	21.2572	21.1471	20.8599	21.2448	21.1969	21.1611	20.925	21.3349	21.2029	21.3951	21.3658	21.4271	21.1111	21.3652	21.2854	21.1754	21.0554	21.3581	20.9213	21.4191	21.1591	21.1385	21.2099	21.1787	21.1533	21.3761	21.5716	21.1376	21.3803	21.2508	21.0012	21.1237	21.1816	21.2372	21.0236	21.3402	21.3496	21.3102	21.407	21.1654	21.3099	21.1658	21.3858	21.3666	21.3469	21.393	21.6122	21.4599
ARL1	254	sp|P40616|ARL1_HUMAN	1	23.8971	23.9183	24.1229	24.1957	23.957	23.9607	23.5042	24.1087	24.0256	23.6928	24.2616	23.7552	24.0085	23.8916	24.421	24.1761	23.9942	24.0769	24.0751	23.5579	24.1998	23.8502	23.827	24.4098	23.8503	23.8515	24.0633	23.7572	24.0236	23.7698	24.1711	24.1667	24.012	23.9762	23.7571	24.2765	23.8951	23.9606	23.9633	23.9855	23.7712	23.5722	23.7214	23.795	23.6037	24.2359	23.7434	23.5984	23.732	23.6894	23.6419	24.4622	23.8172	23.8848	24.2592	23.4937	23.9012	23.6459	24.1645	23.7202	23.8847	23.9815	23.7812	23.3348	24.0863	23.7264	23.8749	23.5697	23.6996	23.8342	23.9209	24.1476	23.9089	23.6883	23.8444	24.5697	24.248	23.5882	23.9149	23.3408	23.9597	23.5346	24.278	23.9757	24.1705	24.2164	23.6296	24.3149	23.8998	23.9262	23.416	24.0614	24.0232	23.7679	24.1124	24.0009	24.3126	24.1084	24.0429	23.8766	23.602	23.8775	23.8213	23.7807	24.13	23.7755	23.6072	24.28	23.3739	23.7616	24.0571	23.8795	23.8393	24.4172	24.1853	23.8308	23.9601	24.1276	23.9651	23.8573	24.0843	23.9963	24.4788	23.6796	23.8351	23.9993	23.846	23.8775	23.5719	23.8333	23.8078	23.9926	24.0598	23.9594	23.9797	23.8139	23.2926	23.882	23.668	24.0502	23.6056	24.0999	23.9834	23.3882	23.9287	24.1523	23.9139	24.2851	23.8831	24.3717	24.1649	24.157	23.8541	24.0483	24.1683	23.9513	24.2617	23.8676	23.9137	23.9823	23.9347	24.0593	23.5807	23.8072	23.6257	24.3938	23.6424	23.8584	23.7082	24.5302	23.6715	24.0569	23.9647	24.2259	24.2179	23.9074	23.998	23.9719	24.7686	24.2619	24.2769	24.2927	24.1203	23.5238	23.7871	23.8825	23.8369	23.9359	23.9998	23.8272	23.8485	23.6042	23.7888	24.0318	23.9556	23.6983	23.5277	23.9934	24.1547
ARL14EP	6	sp|Q8N8R7|AL14E_HUMAN	1	18.6435	19.0661	19.0491	18.6978	18.5504	18.3817	18.593	18.6156	18.5463	18.6073																												18.4583	18.2474	18.3017	19.0917	18.6194	18.8383	18.3323	18.5539	19.2344	19.6634	19.4851	18.7281	18.8503	18.4784	18.5376	18.4237	18.7121	18.529																																					18.5544	18.6038	18.8419	18.6057	18.8431	18.5952	18.6557	18.6054	18.8742										18.6443	18.9883	19.1583	18.7048	18.6553	18.7712	18.8893	18.7776	18.4743	18.609	18.3108	18.559	19.0351	18.2326	18.5763	18.8286	18.562	19.4639
ARL15	42	sp|Q9NXU5|ARL15_HUMAN	1	20.9593	20.8194	21.1616	21.7341	21.0438	21.5574	20.968	20.9524	21.1651	21.2672	21.1392	21.1524	21.1186	21.182	21.1955	21.1183	20.8504	20.8705	20.372	21.1654	21.2178	21.585	20.9064	21.4111	20.9588	20.3457	20.7261	21.2354	20.8649	20.8192	21.1458	20.9986	21.2551	21.2726	20.7619	21.4122	21.0613	21.0124	21.048	21.4179	20.7601	20.8419	20.9174	21.362	20.932	21.0559	20.897	21.0167	20.8864	20.9789	20.9214	20.563	21.1816	20.7931	21.3343	21.0725	21.5936	20.8918	21.5946	20.8638	20.9042	21.2073	20.719	20.9961	20.9521	20.8003	20.9022	21.0771	20.1676	20.9006	20.6976	21.2335	20.9993	20.5747	21.1513	21.2624	20.7392	20.738	20.7963	20.9342	21.0214	21.0511	21.147	20.4913	20.917	20.5776	20.9035	20.7714	20.6442	20.5712	21.4945	20.1213	21.7356	20.0166	20.9383	21.0372	21.5915	21.1128	20.606	21.8877	21.115	21.0926	20.8168	20.8554	21.2432	20.9632	21.0102	20.7635	20.9916	21.0171	20.7491	21.0758	20.4064	21.053	21.0553	20.9867	21.2729	20.8452	21.0673	20.8067	20.793	21.3719	21.3154	21.0545	21.472	20.8509	21.0566	21.1612	21.006	20.8734	21.2233	20.9867	20.7211	20.8656	20.8335	21.0042	19.7835	20.3931	20.8492	21.1097	20.7712	21.354	21.7742	20.2513	21.4012	21.2116	21.4044	21.2571	21.1113	21.3322	20.9669	20.866	20.8962	21.4148	21.0876	21.3818	21.1804	21.4709	21.7335	20.9812	20.4992	20.4495	20.905	21.2243	21.0458	20.8368	20.5973	20.6529	20.8491	21.3478	20.6861	20.2413	21.2051	21.0679	20.8488	20.9043	20.6801	21.0452	21.2165	21.1544	20.8161	20.8956	21.6137	20.6077	20.6184	21.235	20.9604	20.7672	21.132	21.0584	20.705	20.6042	21.1314	21.3297	21.2353	21.0826	20.9774	20.3192	20.8955
ARL2	148	sp|P36404|ARL2_HUMAN	1	22.1085	21.6904	22.8696	21.81	22.4075	22.5086	21.7298	21.9024	22.6362	22.2479	22.3563	22.0782	22.6136	22.5001	22.5332	22.1453	22.228	22.4414	22.3875	22.6781	22.2349	22.2336	22.478	22.5429	22.3943	22.0179	22.4795	22.2157	21.9915	22.123	22.2985	21.7618	22.1477	21.901	22.3324	21.7502	22.1736	22.1131	21.9554	22.2624	22.5027	22.5126	22.3339	22.1425	21.9318	22.4091	21.8077	21.0112	22.298	21.722	21.9037	22.4783	22.0278	22.5667	21.5899	20.9241	22.291	21.2821	22.3271	21.8227	21.9114	21.7395	22.3598	22.4161	22.3344	22.2441	22.402	21.2263	21.7015	21.7236	21.1529	22.1499	22.5667	22.0034	22.3104	21.6685	22.0052	21.9572	22.1912	21.2131	21.4955	21.565	21.9053	22.1587	22.2979	22.3004	21.3651	22.1781	21.9777	22.1535	21.0479	22.6093	22.1654	22.5836	22.2463	22.3548	22.4641	22.5156	22.345	21.9441	22.1134	22.1262	22.1189	21.5508	22.3737	22.1836	21.7619	22.0452	22.0171	22.3403	22.2723	22.2396	22.1845	22.4835	22.2492	22.2915	22.3072	22.3912	22.1523	22.5722	22.1625	21.9225	22.0694	21.8643	22.2527	22.2745	21.7792	22.2502	22.0149	22.0979	22.2541	22.2038	22.6432	22.366	22.2616	22.1274	21.9558	22.1903	21.8375	22.3526	22.0909	22.0332	22.1099	22.0079	21.9704	22.3202	22.1837	22.3579	22.2095	22.5001	22.5283	22.5386	22.4074	22.0235	22.3374	22.3039	22.3046	22.6813	21.4578	22.3543	21.6954	22.2544	22.1105	22.2395	22.0436	22.5058	21.8107	21.6264	22.7561	22.4532	21.8364	21.9386	21.8524	22.6718	21.1327	22.0239	22.2767	21.7185	22.304	22.4386	22.1456	22.1577	22.5182	22.5603	22.3035	21.4931	22.3752	22.4173	21.9998	22.2301	22.154	22.2022	22.1785	21.9192	22.1302	22.1021	22.0784	22.3025	21.8248
ARL2BP	22	sp|Q9Y2Y0|AR2BP_HUMAN	1	21.2354	21.486	21.294	20.9283	21.3818	21.3179	20.6354	20.6296	21.1626	21.471	21.4898	21.1686	21.6999	21.3382	21.5273	21.3186	21.4496	20.7727	21.225	21.6119	21.4137	21.6291	21.6104	21.3569	21.3014	21.1383	20.5247	21.3013										21.3561	21.325	21.5211	21.4427	21.5319	21.1701	21.3287	20.8364	21.3529										21.2977	21.3172	21.068	21.3521	21.3155	21.3434	21.1851	20.8083	21.5091	21.5048	20.7422	21.546	21.6781	21.1319	20.2044	21.4614	21.595	21.4114	20.5767	21.6177	21.4469	21.3651	21.5187	20.9663	21.0388	20.9872	20.9088	21.1039	21.5442	21.1932	21.3078	20.9879	21.5296	21.1081	21.0903	21.164										21.3328	21.39	20.4462	21.4832	21.526	21.1493	21.4964	21.5725	21.7313										21.0553	21.4418	21.307	21.2759	21.4855	20.9636	20.9901	20.87	21.6823	21.2537	21.4361	21.4229	21.3491	21.441	21.141	21.3684	21.107	21.3488	20.8025	20.8505	21.4331	21.4665	20.576	21.4365	21.1266	22.9083	21.6229	21.59	21.7249	21.4902	21.683	21.7293	21.527	21.6427	21.3717	21.3059	21.6873	21.4197	21.6213	21.4294	21.8467	21.6633	20.8264	20.1662	21.713										20.844	21.3863	21.1454	21.3735	21.4377	21.62	21.4422	21.5051	21.1989	21.043	21.6973	21.7957	21.7536	20.7879	21.4591	21.174	21.3744	21.2388	21.5641	21.3154	21.3194	21.0755	21.1361	21.4347	20.9755	21.3316	21.0126
ARL3	268	sp|P36405|ARL3_HUMAN	1	24.0382	24.3936	24.3862	24.1135	24.2435	24.1284	23.906	24.1675	24.1193	24.1615	24.6047	23.4504	24.3876	24.6656	24.7389	24.5546	24.2749	24.2397	24.1776	24.2119	24.2577	24.0972	24.4248	23.9545	24.3726	24.537	24.4239	24.1864	24.8372	24.0362	24.3987	23.8936	24.0975	23.7657	23.9119	23.9456	24.2146	24.4821	24.1369	24.2661	24.6186	24.2072	24.5185	23.7438	24.4138	24.109	24.2917	24.26	24.0406	24.7071	24.7064	24.0543	24.38	24.4412	24.0652	22.968	24.5485	23.4695	24.4286	24.1283	24.4642	23.6822	24.1509	23.9846	24.4055	23.8206	24.5807	22.9441	24.6966	23.6925	23.9334	24.1922	24.3288	23.3855	24.5107	23.4946	23.9624	23.5482	24.1722	22.9184	22.5914	22.9767	23.3995	24.287	24.4325	23.9213	23.2161	24.5702	24.1759	24.5149	22.6866	24.3185	24.1854	23.9082	23.9575	24.009	24.3341	23.4965	24.2747	24.3847	24.4754	23.9268	24.4144	23.2783	23.7614	24.0157	23.2914	24.2743	24.565	24.4659	23.8543	24.0086	24.5278	24.0649	24.1619	24.0666	24.2743	24.2519	24.1692	23.9022	23.9512	23.8703	23.571	23.4098	24.2431	23.5274	24.3408	23.5558	24.4352	23.3903	23.9036	24.2241	23.869	24.4773	23.9062	24.5534	24.2684	23.7241	24.4698	24.4593	24.0564	24.2086	24.1082	24.476	23.1537	24.7433	23.5337	24.2717	24.024	24.4056	24.706	24.3523	24.4233	23.6358	24.3388	23.9535	24.1944	24.0003	23.4094	24.3698	23.9745	24.0858	24.2257	23.5459	23.8313	24.0022	24.1359	23.859	24.3828	24.0264	24.3971	24.0343	23.0909	23.8647	22.7192	24.6274	23.8925	23.6308	23.6748	24.0988	23.8785	24.1585	24.1521	24.576	24.2858	23.1155	23.7676	24.0253	23.6389	24.1465	23.8623	24.1984	23.9586	23.7418	24.1659	24.5395	24.3886	24.272	24.0835
ARL5B	5	sp|Q96KC2|ARL5B_HUMAN	1	17.023																																					17.1079	16.7721	16.6878	16.9264	16.239	17.1116	16.6042	16.6246	17.4744	16.797	15.9231	17.4068	16.8348	17.0148	17.0884	17.9561	16.8449	16.4982																												17.1901	16.4672	16.3807	16.1381	16.3999	16.3926	15.9414	16.5105	16.5																			16.8886	17.4807	16.1106	16.6471	16.2048	16.4555	17.5153	16.4945	16.1606																												16.4795	17.2749	16.7751	16.5776	16.7517	16.6686	17.5446	16.8311	17.7138
ARL6	18	sp|Q9H0F7|ARL6_HUMAN	1	19.5949																																					19.9128	19.1171	19.4299	19.8167	19.3961	19.8496	19.7325	18.9156	20.2037	18.6568	19.4267	18.3851	19.5476	19.3209	18.519	19.8983	18.4789	19.1243	19.4866	19.8005	19.4535	20.2372	19.8776	19.8973	19.7622	19.7165	19.8637	19.3247	19.4827	19.8759	19.8406	19.3248	19.3945	19.6969	19.6271	19.7584	19.1551	20.2938	20.7416	19.5685	19.4919	19.449	19.3582	19.4986	19.735	19.6507	19.7228	19.8879	19.5837	19.7739	19.5588	19.8685	19.4483	19.6894	17.8293	19.5204	18.5806	19.8881	18.648	19.7922	17.8347	17.833	19.3996	20.3407	20.0082	19.3677	19.8286	19.879	19.2051	19.2683	19.677	19.6536																			18.756	19.944	18.89	19.7162	19.793	19.9464	20.0203	19.8814	20.0658										20.4737	19.0155	20.3449	19.7214	19.978	19.9115	19.0359	18.8464	20.7389	20.2123	20.1237	20.0075	19.5736	19.6511	20.0657	19.5804	19.4742	20.0242	19.0879	19.0393	20.1592	19.5574	19.4284	19.2864	19.992	20.1208	19.4338										19.1685	19.1358	19.2109	19.3508	19.7654	19.356	19.417	19.9318	19.8554	18.9977	20.5925	19.8639	20.2588	20.0634	20.0443	20.3589	20.1308	18.955
ARL6IP1	107	sp|Q15041|AR6P1_HUMAN	1	24.851	24.3532	24.2284	24.8848	24.8237	25.2198	24.8504	24.9476	25.0637	24.8305	24.5561	25.1268	24.8384	25.0454	24.7873	24.9505	24.6869	25.3953	24.907	24.903	24.5224	25.182	24.6252	25.2421	24.3955	24.6831	25.3087	25.1105	24.7879	24.5476	24.5491	25.1432	24.9039	24.888	25.1555	25.036	25.2373	24.7705	25.1717	25.1364	24.4426	25.0777	24.6201	25.1273	24.9086	24.7896	24.8216	24.7531	25.061	24.6155	24.8874	25.251	24.9122	24.9113	25.174	25.1642	24.9478	24.9926	24.8424	25.022	24.766	24.9546	24.851	24.7405	25.1207	25.1204	24.58	24.7018	24.9067	24.9324	24.9232	25.0197	24.6034	25.0911	24.8369	25.1614	24.9459	25.0493	24.8407	24.8981	25.0866	25.081	25.2232	24.6438	24.8466	24.8405	24.8709	24.7293	24.7222	24.833	25.08	24.8733	24.7163	25.0704	24.6507	24.8671	24.4852	24.4656	24.5635	24.5996	24.8755	24.701	25.1517	24.8689	24.704	25.1397	25.3292	24.7261	24.9045	24.7763	24.9112	24.7049	24.832	24.667	24.507	24.9324	24.576	24.7961	24.6295	24.6386	24.9308	24.6946	24.5732	25.1027	24.7786	24.6594	25.0228	25.1624	24.6128	25.1098	24.4476	24.5699	24.825	24.5465	24.9404	24.6056	24.8245	25.0499	24.6423	24.7931	24.9461	25.0654	25.0341	24.7335	24.9111	24.8877	24.9027	25.0226	24.7102	24.768	24.4729	24.9267	24.8454	25.1718	24.782	25.1378	24.8225	24.5212	24.8085	24.5439	25.2256	24.8153	24.5861	25	24.8386	24.8195	24.7062	25.2804	24.7053	24.9423	24.5105	24.9173	25.0042	25.0493	25.1849	24.5436	24.8704	24.655	25.0311	24.6561	24.8127	25.0402	24.9155	24.7271	24.6609	25.0744	25.0081	24.6644	24.8672	24.4597	24.5834	24.9325	24.6017	24.9386	24.7297	24.6775	24.7536	24.8501	24.8793
ARL6IP4	109	sp|Q66PJ3|AR6P4_HUMAN	1	22.8457	23.1134	22.9703	22.9086	22.7474	22.5514	23.0743	22.935	23.0126	22.9625	23.0638	22.7558	23.2072	22.6406	23.0324	22.4994	22.7208	22.5839	22.4839	22.6384	23.0125	22.4831	22.7541	22.7015	22.6933	22.9962	22.7758	22.457	22.6969	22.9125	22.8816	22.738	22.9372	23.0932	22.906	23.0126	23.1689	22.7625	22.9286	22.9242	22.7498	22.6918	22.9447	22.8574	22.922	22.6313	22.8187	22.8898	22.7703	22.3878	22.8181	22.7376	22.3967	22.9422	22.8824	22.5621	22.9038	22.9539	22.5359	22.6364	22.7592	22.6814	22.7239	22.9946	22.7103	22.7485	22.7812	22.7289	22.8355	22.7557	22.7692	23.0767	22.7883	22.9531	22.9249	22.9698	22.8106	22.5278	23.078	22.8057	22.4179	22.4231	22.8428	22.6457	22.6287	22.9498	22.7228	22.8072	22.9644	22.9339	22.3988	22.6128	22.6851	22.9449	22.8685	23.1177	22.561	22.6829	22.812	22.697	23.0068	22.8429	23.308	22.7303	22.9116	22.3874	22.3689	22.8406	22.586	22.5985	23.045	22.6963	22.8297	22.749	22.5986	22.9211	22.6021	22.7503	22.7618	22.6911	22.713	22.5123	22.5515	22.5034	22.7697	22.895	22.7939	22.8019	22.7748	22.8261	22.8969	22.5844	23.0573	22.7512	23.0907	22.5239	23.0357	23.1074	22.788	22.5514	23.4856	22.9907	23.2221	22.6809	22.7456	22.8636	22.843	22.739	22.8692	22.7722	22.9072	22.5267	22.8989	22.7604	22.6168	22.9141	22.5829	22.8108	22.9312	22.7672	23.0169	23.1535	22.6971	22.9563	22.8692	22.4762	22.7029	23.2137	22.9685	22.7858	22.5879	23.2829	22.3449	22.6369	22.3782	22.7373	23.0289	22.5464	22.9926	22.6597	22.9523	23.0432	22.8932	22.9754	22.7457	23.111	22.6183	22.906	22.9465	22.8485	23.0539	22.737	23.2097	23.2027	22.8298	22.7483	23.0768	23.066	23.0801
ARL6IP5	345	sp|O75915|PRAF3_HUMAN	1	26.286	26.0962	26.3946	26.134	26.4703	26.1717	26.0897	26.0222	26.1721	26.2474	26.445	26.2825	26.2948	26.2108	26.4296	26.1658	26.4003	26.4192	26.4232	26.3287	26.3595	26.2318	26.4541	26.2237	26.5541	26.4694	25.9722	26.2812	26.6644	26.0102	26.6106	26.1975	26.0707	26.2067	26.2551	26.0226	26.4737	26.4823	26.3483	26.129	26.6471	26.8761	26.6187	26.299	26.2583	26.5713	26.261	26.1223	26.4406	26.6461	26.7562	26.5635	26.6488	26.2934	26.171	26.6091	26.4045	26.4585	26.5793	26.5855	26.4364	26.5973	26.2718	26.5598	26.5236	26.3098	26.6197	26.6241	25.9691	26.2443	26.2463	26.3197	26.3568	26.3453	26.5594	26.5503	26.1077	26.1575	26.2961	26.1945	26.2691	26.3166	26.2611	26.4055	26.779	26.3522	26.3135	26.6525	26.2164	26.2159	26.3572	26.3907	26.4479	26.1283	26.365	26.1609	26.5227	26.5653	26.0694	26.5263	26.2315	26.6461	25.9651	26.5785	25.8762	26.2589	26.406	26.7613	26.6322	26.7145	25.8668	26.4689	26.4459	26.2656	26.6564	26.0793	26.5434	26.6832	26.6334	26.3958	26.1117	26.6053	26.4028	26.2076	26.3651	26.3019	26.5451	26.104	26.5128	26.2818	26.6152	26.6649	26.2052	26.5503	26.1437	26.6061	26.0243	26.1356	26.6875	26.6773	26.0221	26.3336	26.206	26.4029	26.5342	26.5966	26.6346	26.585	26.6815	26.4857	26.4954	26.2472	26.3332	26.1516	26.6255	26.308	26.4528	26.124	26.7633	26.5359	26.0234	25.9657	26.6425	26.0507	26.328	26.3797	26.6289	26.1901	26.2942	26.1731	26.4434	26.1007	26.0291	26.3687	26.7456	26.5889	26.1317	26.6777	26.6263	26.4797	26.5326	26.0273	26.5425	26.6455	26.5383	26.6295	26.4582	26.6903	26.5564	26.5736	25.8182	26.4199	26.3965	26.5984	26.5199	26.5823	26.7034	26.7071	26.2918
ARL6IP6	48	sp|Q8N6S5|AR6P6_HUMAN	1	22.1651	22.33	22.2468	22.0348	22.1343	21.9426	21.9248	21.6873	21.9031	22.0914	22.2322	21.8187	22.1715	21.6368	22.3422	21.834	22.4464	22.337	21.5655	21.9477	22.186	21.9068	22.4887	22.2462	22.2239	22.1928	22.2792	22.177	22.5432	22.3985	22.0064	21.9066	22.051	21.7664	22.1146	22.2424	21.9742	22.5635	21.7725	21.9295	21.9568	21.874	22.4889	22.3637	22.7492	22.5649	22.382	22.1628	22.0494	22.4131	22.1346	22.0234	22.2215	22.0487	21.6825	22.046	22.3104	22.0337	22.5311	22.2592	22.3092	22.5252	22.2771	22.2873	22.3265	22.0061	22.2729	22.6075	22.0473	22.5289	22.4296	22.0643	22.75	22.3414	22.1936	22.2982	21.9428	22.1027	22.1308	22.3871	22.1929	22.5905	22.3319	22.1017	22.0246	22.3874	23.0951	22.5377	22.4292	21.9146	22.2842	22.0532	22.3766	22.0748	22.2289	22.1924	21.9939	22.0722	22.2642	22.1252	22.4165	22.3557	22.2689	22.2135	22.1507	21.7384	21.7233	21.8968	22.253	22.0401	22.286	22.5352	21.9964	22.5978	22.2369	22.5896	22.4171	22.1364	22.0217	22.1209	21.7768	21.8803	21.7062	22.4168	22.0316	22.3711	21.9263	21.8804	22.3715	21.8336	22.4501	21.9117	22.4572	21.8786	21.9896	21.9382	22.6104	22.1897	21.8142	21.9612	22.413	22.2216	21.9749	22.5845	21.8298	22.3813	21.9835	22.0982	22.5011	22.2905	22.4485	22.0043	22.2717	21.9144	21.9482	22.0358	21.89	22.1139	21.8939	22.2385	22.0709	22.3945	22.3303	22.4274	21.9033	22.2951	21.8765	22.1487	22.257	21.4712	22.2673	21.6208	21.9426	22.1702	22.1318	22.3149	22.2256	21.8541	21.9219	22.0186	21.8773	22.2877	22.1833	22.5044	22.5156	22.1246	21.916	22.1156	21.9413	21.8443	21.5704	21.3337	21.7474	21.1136	22.0707	21.6579	21.4549	21.0121	20.7096
ARL8A	73	sp|Q96BM9|ARL8A_HUMAN	1	22.9144	23.3636	22.9127	22.6322	22.9281	22.2296	22.2837	22.5174	22.8739	22.8936	22.8632	22.2895	22.7095	22.8081	22.7394	22.8886	22.9173	22.9384	23.4663	23.0553	22.7835	22.8387	23.3115	22.7398	22.9749	23.2087	22.8139	23.0796	23.0261	23.4654	22.975	22.8907	23.1743	22.7009	23.0292	22.5221	23.1711	23.0782	22.8322	22.6728	23.5768	23.3644	23.2127	22.5168	22.3701	23.474	22.5646	22.3173	23.4619	22.8105	23.4498	23.2715	22.7562	23.1315	22.6474	22.5987	22.5381	23.0959	23.2153	22.963	22.7841	23.3798	21.906	23.3688	23.1523	22.1704	23.4319	22.7965	22.5269	22.5077	22.7563	22.7808	23.2686	22.8851	22.6435	22.7446	23.069	22.6699	22.8688	22.9232	22.7492	22.8833	22.5819	22.9551	23.1667	22.588	22.8149	23.0928	22.0765	22.3961	22.4879	23.2008	23.3503	22.6055	22.6051	22.6586	23.4016	23.375	22.9284	23.3299	22.5975	23.0971	22.3521	23.2426	22.8052	22.4737	23.0254	23.3042	23.1668	23.523	22.7357	23.1872	23.1667	22.7978	23.1433	22.2836	23.1247	23.3075	23.6498	22.8846	22.7396	23.0588	23.2337	22.5516	22.8543	22.366	22.924	22.7114	23.1444	22.7692	23.3548	23.2858	22.7144	23.3204	22.591	23.2803	22.2364	23.2178	23.2578	23.5722	22.0961	22.6095	22.6667	23.1044	23.105	23.3007	23.2418	22.8659	23.0906	23.1706	23.3355	22.9577	23.0836	22.8125	22.9134	22.1277	22.7361	23.3092	22.7736	23.2077	22.8159	23.534	23.1991	22.8382	22.4384	23.3129	22.6467	23.3493	22.3738	22.5082	22.6738	21.2783	23.2412	22.9721	23.5339	22.9585	22.9638	23.6513	23.1923	23.2418	23.4241	22.9635	23.2504	22.934	22.8491	22.7359	23.0197	23.0597	22.8535	23.2237	23.0722	22.7706	23.7282	23.3102	23.4086	23.3904	23.211	23.2575	23.94
ARL8B	341	sp|Q9NVJ2|ARL8B_HUMAN	1	25.1821	25.1479	25.3301	25.1252	25.6051	25.1439	25.0161	24.9245	25.2027	25.2087	25.2801	25.1435	25.1538	25.33	25.3013	25.2976	25.2896	25.7284	25.3606	25.3721	25.3246	25.3354	25.4193	25.169	25.2165	25.157	24.8078	25.4693	25.3428	24.7743	25.485	25.1705	25.2318	25.2797	25.0717	25.0169	25.2582	25.2432	25.0813	25.038	25.3321	25.5902	25.1773	25.1856	25.2738	25.0721	24.9055	24.942	25.3427	25.1831	25.2094	25.4514	25.2624	25.3533	24.9747	25.239	25.0812	25.4067	25.4137	25.192	25.026	25.4126	24.9081	25.2929	25.7128	25.2225	25.4858	25.3402	25.0134	24.9373	24.9379	25.1333	25.1852	24.8624	24.9523	25.2927	25.0197	25.1833	25.2422	25.0826	25.1536	25.2333	25.2621	24.7942	25.3053	24.9236	25.3088	25.4302	24.8303	24.9491	25.3412	25.4752	25.0842	24.8134	25.1232	25.2646	25.1497	25.5032	25.2915	24.8971	24.8201	25.2111	24.9602	25.2409	25.2952	25.3924	25.4674	25.3039	25.2462	25.3315	24.4149	25.0758	25.1738	25.0669	25.4124	24.6929	25.1879	25.0866	25.2635	25.4162	25.064	25.1233	25.1306	25.2949	24.9433	25.3994	24.8346	25.2369	25.2175	25.4538	25.2751	25.3024	25.3738	25.1354	24.7171	25.1336	24.7303	25.1747	25.1263	25.3643	24.6957	25.02	25.2811	24.9391	25.1179	25.0646	25.5756	25.0752	25.0801	25.2609	25.2973	25.2909	25.3596	25.5562	25.3594	24.9885	25.3652	25.2882	25.318	25.1846	25.0388	24.8429	25.4265	25.2642	25.8409	25.0691	25.1273	25.4183	25.125	25.1194	25.0568	24.9351	25.244	25.441	25.4878	25.2673	25.2161	25.3043	25.1209	25.2562	25.2097	25.2856	25.3905	25.099	25.1781	24.8894	25.373	25.0021	25.2363	25.2122	24.9473	25.2103	24.9966	25.1585	25.0663	25.1665	25.0601	25.1082	25.1953
ARMC1	153	sp|Q9NVT9|ARMC1_HUMAN	1	22.5399	22.7355	22.7202	22.7406	22.5449	22.5284	22.3574	22.6066	22.7178	22.6583	22.4604	22.4974	22.5399	22.5452	22.6088	22.6103	22.7169	22.6534	22.4225	22.6265	22.6309	22.4801	22.7752	22.4908	22.9065	22.5434	22.7427	22.6563	22.4003	22.4482	22.6858	22.3262	22.5281	22.6705	22.2976	22.1138	22.768	22.7668	22.356	22.5245	22.706	22.4952	22.5191	22.6146	22.6126	22.7655	22.4646	22.811	22.4012	23.0957	22.6274	22.6159	22.7039	22.757	22.695	22.526	22.5405	22.6039	22.7658	22.6745	22.4353	22.6255	22.3423	22.6137	22.3892	22.4882	22.9418	22.7161	22.6728	22.6512	22.642	22.5301	22.6673	22.4748	22.6151	22.4138	22.4575	22.38	22.59	22.4435	22.6175	22.3833	22.4553	22.6785	22.543	22.7234	22.5706	22.7735	22.6243	22.6046	22.686	22.5666	22.8093	22.476	22.5487	22.5229	22.6418	22.7396	22.7337	22.6226	22.2478	22.6409	22.2365	22.6573	22.6937	22.4087	22.4855	22.732	22.6131	22.7694	22.4157	22.5754	22.11	22.786	22.8932	22.5826	22.8616	22.8016	22.6891	22.5903	22.5485	22.598	22.584	22.6312	22.7143	22.7123	22.4689	22.6617	22.627	22.4718	22.8185	22.9267	22.6556	22.6747	22.3896	22.7835	22.2738	22.6507	22.5529	22.624	22.3815	22.5896	22.6694	22.5741	22.7505	22.5408	22.3832	22.5143	22.5861	22.7976	22.7684	22.5291	22.913	22.3874	22.5533	22.3005	22.3583	22.7797	22.3065	22.6545	22.7689	22.7173	22.786	22.3871	22.5237	22.5955	22.5548	22.4554	22.5077	22.4633	22.7786	22.6439	22.6082	22.8989	22.5423	22.7899	22.5054	22.6854	22.5879	22.6468	22.5676	22.5571	22.4701	22.6261	22.8027	22.4086	22.5336	22.5659	22.629	22.6586	22.9553	22.5425	22.8474	22.5103	22.7789	22.8942	22.6086	22.6117	22.4878
ARMC10	245	sp|Q8N2F6|ARM10_HUMAN	1	24.0327	23.9554	23.5021	24.7158	23.9095	24.4973	23.8401	24.3262	24.4791	24.1533	23.7126	23.9133	23.7401	24.5834	23.786	24.4458	23.8399	24.029	24.1343	24.7485	23.5147	24.0461	23.8759	23.9755	23.7743	23.9023	24.4064	24.5044	23.946	23.6783	23.7654	23.7041	24.3024	24.1323	23.8224	23.9397	24.6042	23.8853	24.2567	24.3325	23.9582	24.0425	23.8337	24.246	24.5273	23.7844	24.0268	24.3061	24.448	24.254	24.0797	23.9058	23.992	24.2558	24.3295	24.7087	23.9257	24.3942	23.834	23.9833	23.7288	23.8604	23.8013	24.0205	24.1886	24.279	23.9424	23.9838	23.8374	23.9631	23.9563	24.166	23.8804	24.2228	23.8703	23.9883	23.8102	23.7716	23.9432	24.0953	23.9188	24.4631	23.8331	23.8503	23.645	23.6991	24.137	23.8388	23.6256	23.7394	24.1812	24.0793	23.7598	23.931	23.5271	23.8849	23.6099	23.5719	24.5008	23.848	23.8213	23.94	23.588	23.8267	23.8681	23.9895	24.1942	23.9371	24.0516	23.9195	23.7236	23.6981	23.7906	23.575	23.6431	23.7869	23.6406	23.7944	24.0855	24.2542	24.2163	23.9195	23.6171	24.2524	23.864	24.3164	23.6909	24.4688	23.655	24.5895	23.7406	23.8549	23.7635	23.8798	23.5911	23.9345	24.23	24.0105	23.7744	23.6515	24.192	23.8268	24.0771	23.7888	23.9433	23.7987	24.3026	23.9819	23.678	23.821	23.8801	24.799	24.5134	24.1572	23.8868	23.7096	23.6455	24.3832	23.9809	23.7267	24.223	23.7511	24.1064	24.3222	23.767	23.8536	23.6947	23.9145	23.9367	24.217	23.7589	23.8561	24.2697	24.9943	24.0155	23.7823	24.0089	23.7749	23.7469	23.67	23.7596	24.5527	23.5591	23.9939	23.6141	23.6226	23.7457	23.5336	23.6444	23.7989	24.1507	23.7789	23.6971	23.7419	23.6635	23.9111	23.6578	23.8363	23.9605
ARMC5	27	sp|Q96C12|ARMC5_HUMAN	1	24.6208	24.4346	24.7318	23.7341	24.5467	24.6555	24.5842	23.9047	24.3548	24.6994	24.1348	24.6535	24.1855	24.7586	24.1364	24.6593	24.4583	25.2239	24.3724	24.6208	24.9977	24.5967	24.447	24.1669	24.3521	24.4475	24.3981	24.9282	24.6979	24.6849	23.9827	24.0993	24.1032	24.6298	24.423	24.5018	24.9064	24.2613	23.1896	22.7011	23.4533	24.3121	24.9676	22.9776	24.1688	23.9079										24.3588	25.8145	24.1311	25.024	26.726	24.8976	24.1403	24.947	24.6116										22.5144	25.0375	25.5849	23.439	23.446	24.7452	22.2026	21.982	22.8434	22.1715	25.6788	25.0433	24.5221	24.1361	24.7778	26.8221	26.3408	22.7032	23.4018	25.078	24.1389	23.6558	23.3864	24.1588	23.6069	25.8099	24.5093	24.2784	24.3301	24.5479	24.2288	23.5877	24.369	23.2605	23.7375	25.6162	25.3042	25.4423	25.2443	25.9456	23.9679	23.4372	24.2192	23.8964	25.5979	24.4531	23.6522	23.683	24.9039	23.68	24.1385	25.5104	24.4705	26.6778	23.8004	25.3341	24.4532	24.2026	25.1099	24.3674	24.4172	24.1416	24.9783	25.3771	25.8304	23.9815	25.4288	24.88	24.3732	23.2579	25.5432	24.4397	24.8378	24.1882	24.8726	24.358	23.335	23.4824	23.558	23.3338	22.1675	24.3714	23.5171	23.9334	23.9903	23.4129	24.23	24.5561	25.6682	24.6982	24.9222	23.7343	23.9683	24.9389	23.6227	23.8111	24.0938	25.3116	24.7712	22.4931	25.4536	22.1512	24.9786	24.8341	23.4231	23.027	23.5631	24.0417	22.9681	22.9783	25.4923	25.4369	23.7306	24.158	25.7566	24.152	24.8072	24.9162	23.9657	24.2536	24.5219	24.2725	24.2471	24.4445	24.2698	25.1873
ARMC6	114	sp|Q6NXE6|ARMC6_HUMAN	1	21.8008	21.7372	22.1213	21.6282	21.9344	21.8821	21.8059	21.6105	21.8655	21.7731	21.8638	22.2295	21.7265	22.4299	21.7702	22.2234	21.9487	21.9444	21.8608	22.3522	21.8446	22.2747	21.7871	21.6769	21.7786	21.0917	21.4042	21.957	21.5989	21.9831	21.6386	21.8978	21.8834	21.8928	21.7999	21.5612	21.7584	21.5122	21.7986	21.8274	21.8958	21.9588	21.739	21.8456	21.3717	21.8514	21.7619	22.0783	21.7779	22.1129	21.9878	21.7215	21.7624	21.7847	21.7847	21.8154	21.6646	21.8626	21.6608	21.6286	21.5402	21.7899	21.8833	22.1084	21.7722	22.0778	21.772	21.8861	22.1738	21.8123	21.4866	22.0383	21.6808	21.9578	21.5659	21.4939	21.8564	22.1437	21.9021	21.8395	21.7086	21.6683	21.2343	22.0555	21.9803	21.8781	22.0187	22.077	21.5946	21.7014	22.2282	21.8187	21.4946	22.2129	21.6304	21.9958	21.4472	21.8488	21.3015	21.5497	21.5621	21.7124	21.7948	21.665	21.5633	22.0004	22.0703	21.8557	21.7574	21.7305	22.2012	21.4341	21.7759	21.3592	21.5314	22.1326	21.7196	21.5549	21.6611	22.2025	21.8621	21.7866	21.5944	22.1696	21.702	22.0288	21.724	22.0956	21.8269	21.6178	21.7565	21.8159	21.9939	21.8074	22.0834	21.9564	21.9957	21.9554	21.5353	21.6258	21.9268	21.4575	22.0885	21.718	21.7799	21.7639	21.9785	21.7739	21.6237	21.8887	21.895	22.0512	21.7646	21.9429	21.841	22.1044	21.7792	21.8733	21.8486	21.6552	21.9232	21.8824	21.8069	22.1424	22.2924	21.4494	21.5985	21.9185	21.9339	21.8876	21.3966	21.7047	22.2331	21.8986	21.8709	21.7328	21.9805	21.9923	21.7382	21.7883	21.8101	21.6774	22.0699	21.752	21.8739	21.5795	22.1612	22.3259	21.6783	21.8427	21.9349	21.5491	21.5209	21.5932	21.8259	21.7189	21.4059	21.6305	22.0086
ARMC8	117	sp|Q8IUR7|ARMC8_HUMAN	1	23.842	24.0422	23.9603	23.5776	23.9458	23.7853	23.6611	23.6743	23.6992	23.6655	23.9262	23.7585	24.0606	23.7246	23.9312	23.7007	24.0288	24.0701	23.9666	23.7554	24.171	23.5348	24.1054	23.7434	24.0934	24.2343	23.8219	23.7283	24.0888	23.8737	24.2892	23.7991	23.8496	23.6412	23.8842	23.6512	23.6027	23.9659	23.6634	23.6508	24.0078	23.8493	24.0752	23.7554	23.9889	24.1502	23.7735	23.6736	23.7033	24.1036	24.0786	23.8795	24.1245	23.5327	23.5905	23.7648	23.9992	23.8663	24.0979	23.9792	24.0185	24.0953	23.6363	24.2193	23.8438	23.6061	24.0883	24.2189	23.8475	23.4495	23.9452	23.4443	24.2305	23.5831	24.0313	23.8748	23.8214	23.8995	23.9577	23.8114	23.9324	23.7056	23.8194	23.8282	24.081	23.9221	23.9767	24.0404	24.1107	23.7443	23.7095	23.8609	24.1745	23.6183	24.1854	23.7794	24.4297	23.6174	23.6728	24.1554	24.1667	24.3583	23.7346	24.102	23.9397	23.6782	23.622	24.3084	23.8344										24.0873	23.6255	23.5866	24.0786	23.9525	23.6281	23.8038	23.7675	23.9147	23.8618	24.0087	23.9487	23.8048	24.0226	24.0099	23.9728	24.0651	23.9845	23.7777	23.7601	23.8189	23.8267	23.5349	23.9023	23.5084	23.9551	24.0184	23.9613	23.734	23.7858	23.9732	23.9702	23.9173	23.8489	23.7784	23.9263	24.0902	23.9952	23.9254	23.8118	23.8649	24.0816	23.9402	24.0824	23.9731	23.8515	23.9799	24.176	24.1155	24.0377	23.6616	23.827	24.0636	23.9686	23.8885	23.6515	24.24	24.0657	23.8624	23.8282	23.5553	23.908	23.0854	23.7964	23.6413	23.7092	23.5154	24.0255	23.7759	23.9751	24.3527	23.8665	23.6272	23.973	24.2021	24.2337	24.1157	24.098	24.0524	23.7927	23.5764
ARMC9	48	sp|Q7Z3E5|ARMC9_HUMAN	1	21.6716	21.568	21.5249	21.2179	22.2863	21.634	21.5709	21.1881	21.6257	22.0022										21.9651	21.564	21.3534	21.9486	21.0705	21.7863	21.3163	21.9545	21.6457	21.4143	21.4192	21.8396	21.2321	21.1306	21.1046	21.3122	21.4479	21.6603	22.198	20.6412	21.1798	21.7218	21.7033	21.629	21.4101	21.9155	21.7693	22.2932	21.8981	21.7346	22.2761	21.3433	21.5538	21.794	21.7381	21.1066	21.906	21.406	21.6302	21.5725	21.6	21.5671	21.3614	21.82	21.4816	22.2686	21.6134	22.449	21.5441	22.5382	21.1213	22.3566	21.4256	22.0122	21.1161	21.726	22.1639	21.4327	20.4711	22.6181	21.7015	22.3988	21.5812	21.2964	21.9603	21.9678	21.445	21.6293	21.9018	21.6185	22.1016	21.4959	22.15	21.8518	21.1803	21.0294	21.2928	21.7781	22.0758	22.3445	22.3185	21.8642	21.5727	22.7372	21.7302	21.4194	22.2829	21.3234	21.9316	22.4305	21.9302	22.1174	21.262	22.2427	20.7913	21.4576	21.5187	21.4207	22.0048	21.5632	21.3279	20.5808	21.7186	21.181	21.5223	21.4537	21.6994	21.4977	21.0551	22.2341	21.3793	21.6682	22.6667	21.127	22.0681	20.2471	21.4864	22.2716	21.559	21.9379	21.6991	21.906	20.6855	21.4385	21.6934	20.9298	21.4415	22.4012	21.2275	21.3218	21.5414	21.6653	21.4512	21.7849	21.2284	21.9568	21.1745	21.4467	21.2994	21.4848	21.883	21.7919	21.722	21.9223	21.7397	21.1411	22.1636	22.3771	21.4704	22.0598	21.8343	21.977	21.7424	21.6595	21.9091	22.0862	22.6471	21.5031	22.5862	21.4409	21.9629	21.3319	21.4507	22.1006	22.0422	22.1903	21.2262	21.7704	22.5329	21.595	21.8006	21.3358	21.8826	21.1899	21.3193	21.5773	21.3637	21.2302	21.5157	21.1354
ARMCX1	23	sp|Q9P291|ARMX1_HUMAN	1	21.1255										21.2548	20.9385	21.3879	20.6496	21.3463	20.8094	21.6312	20.9881	21.5871																			21.1155	20.3647	20.547	21.4398	21.0629	21.6853	20.6652	20.8959	21.4142																												21.44	20.9838	21.6915	20.6938	21.0442	21.3622	21.1591	21.6993	21.6292	21.1738	21.4988	21.3171	20.8374	20.7921	21.4045	20.9999	21.6973	21.3359	21.6315	21.7192	21.0573	21.425	21.4931	21.0989	21.9401	21.3384	21.3951	21.2113	21.5145	21.189	21.4322	21.0789	21.362	21.0748	21.3193	21.7516																			20.909	21.6058	21.1196	21.649	21.615	21.2491	21.5795	20.9107	21.7188										21.5482	21.1999	21.0772	21.6942	21.3684	21.6117	20.7619	20.9955	20.8133	21.5427	20.8527	21.145	20.6662	20.8694	21.6709	21.312	21.7615	21.7773	20.8643	20.6031	21.5959	21.5782	20.519	21.1887	20.5953	21.6442	20.2495	20.9927	20.9278	21.7235	21.8283	20.6788	21.7976	21.1465	21.8415	21.3216	20.4488	21.3113	21.4988	21.7633	21.4029	21.1563	21.7232	21.435	21.7558	21.0849	21.052	21.1936	21.4424	21.4366	21.6667	21.5981	21.6212	20.3574
ARMCX2	27	sp|Q7L311|ARMX2_HUMAN	1	19.7912	20.4745	20.0881	19.3722	19.8235	19.4385	19.0856	18.4908	19.118	19.4921	20.2035	19.6223	20.2643	19.6755	20.1025	19.6539	20.2192	19.4335	20.1996	20.2649	19.9951	19.8868	20.4378	19.7423	20.1688	19.9154	19.0361	19.8477	20.3763	18.399	20.7855	19.4785	19.4238	19.4048	19.3475	18.7917	19.6044	20.4993	19.163	19.5681	19.8983	19.8664	20.0906	19.382	20.8494	20.293	19.5266	19.0132	20.1395	19.9268	19.8772	20.086	19.9994	20.1772	19.932	20.0072	19.837	19.6094	20.0118	20.1421	19.8765	20.2059	19.1409	20.0201	19.5137	19.4578	20.2686	20.1679	19.9035	19.3303	19.4704	19.4699	20.2832	19.284	20.0966	19.9431	19.053	19.7891	19.1612	19.6542	19.531	19.6826	20.029	20.4009	20.4104	20.061	19.5935	20.0637	19.8003	19.8772	19.9438	19.8329	20.3505	19.2582	19.6727	19.4651	19.9134	20.3321	19.4402	20.1526	19.9048	20.1761	19.1693	20.3869	19.8779	19.7333	19.5524	20.1399	20.3279																												19.5904	20.1886	19.9973	20.1245	19.8548	19.8212	19.6427	19.8025	20.1371	19.9944	20.1496	19.6675	20.1759	20.3362	20.0739	19.6567	19.6735	19.5649	20.1881	19.8344	19.7546	19.5645	19.8392	20.2112	19.6733	19.6623	20.3085	19.5113	19.3029	20.0901	19.7588	19.0268	19.5789	19.6019	20.0657	18.9447	19.522	19.6192	19.868	20.5166	19.2807	20.4094	20.1078	20.6018	20.0506	19.5756	19.7894	19.9468	20.2361	19.9303	19.7267	20.2985	20.4533	20.3384	19.2717	19.4236	20.2656	20.0498	20.0532	20.498	20.0677	20.1305	17.1332
ARMCX3	221	sp|Q9UH62|ARMX3_HUMAN	1	22.966	22.9277	22.7423	23.1115	22.8841	23.4879	22.7437	22.5932	23.2232	22.9426	22.5566	23.0049	22.5374	23.8827	22.606	24.2057	22.7095	23.1161	23.2107	23.0078	22.3874	23.5457	22.6934	22.7938	22.5844	22.7259	23.015	23.6161	22.7901	23.1711	22.8843	23.1784	23.1191	23.243	22.8136	22.7443	23.1055	22.565	22.8363	23.9299	22.4712	22.7361	22.6536	22.9609	23.9335	22.4352	23.2585	22.9339	23.1558	22.8614	22.6653	22.972	22.8473	23.9875	23.2675	23.7826	22.5993	23.0703	22.6682	22.7368	22.6798	22.6217	22.7568	22.7237	22.9278	22.7403	22.828	22.7591	22.8028	23.5367	22.8912	23.48	22.4399	23.0794	22.6834	22.8007	23.1225	23.1229	23.2058	23.4364	22.721	23.1091	22.8165	22.7213	22.5294	22.554	23.2334	22.6173	22.7401	22.8178	23.5375	23.539	22.8072	22.2863	22.6094	23.3392	22.6181	23.3358	23.1149	22.7182	22.5558	22.802	23.0042	22.6818	22.7045	23.5082	22.8285	22.9219	22.7155	22.8338	23.3338	22.711	22.7393	22.8349	22.7465	23.0071	22.5511	22.708	22.683	23.3385	22.5206	22.6752	22.5844	23.5168	22.5941	23.2263	22.6244	23.0543	22.9	23.0705	22.8521	22.9247	22.7031	22.726	23.0005	22.722	22.7952	22.752	22.6808	22.681	23.3272	22.5202	23.2457	22.7659	22.6275	22.7929	23.3122	22.9252	22.7316	22.7778	22.8708	23.0275	23.1449	23.1257	22.6549	22.4223	22.425	22.0901	22.7558	22.4581	23.1454	22.5848	22.7818	23.3163	22.782	22.6206	22.8664	23.2628	22.9859	22.7463	22.8051	22.7368	22.9531	23.7391	23.0979	23.0093	23.0377	22.8572	22.8008	22.6946	23.1483	23.3908	23.1837	23.3936	22.9951	22.8387	22.6042	22.5441	22.7623	22.7198	23.3878	22.9801	22.5536	22.7076	22.6801	22.8389	22.8623	22.7675	23.623
ARMCX6	1	sp|Q7L4S7|ARMX6_HUMAN	1	15.4308																																																																																																																															14.982	15.7046	15.1688	15.7264	15.568	15.0076	15.5901	15.431	15.946
ARMH3	94	sp|Q5T2E6|ARMD3_HUMAN	1	22.6302	22.1122	22.6346	22.7854	22.6803	22.5928	22.6856	22.6211	22.788	22.7057	22.8875	22.5452	22.7332	22.7516	22.8488	22.9207	22.7055	22.5161	22.7687	22.5002	22.9862	22.4573	22.8857	22.96	22.8124	22.4736	22.4967	22.466	22.5394	22.6943	22.8479	22.5635	22.3514	22.5187	22.4586	22.6795	22.5192	22.7701	22.516	22.5583	22.8211	22.6396	22.6706	22.5008	22.5568	22.7919	22.5966	22.6955	22.4619	22.6582	22.671	22.6157	22.8124	22.3723	22.7874	22.6483	22.6334	22.4759	22.8309	22.7089	22.5922	22.8258	22.3244	22.7745	22.6734	22.6771	22.791	22.8148	22.7195	22.7378	22.8468	22.4045	22.9078	22.5497	22.7559	23.1816	22.6784	22.7898	22.6414	22.5812	22.9057	22.4847	22.7652	22.6233	22.9496	22.7116	22.4399	22.9465	22.5193	22.621	22.6265	22.7061	23.2186	22.8401	22.4904	22.4747	23.0208	22.68	22.7071	22.8972	22.5629	22.8375	22.6809	22.6565	22.6442	22.5747	22.5625	22.8397	22.7363	22.8051	22.6855	22.8449	22.8842	22.9266	22.9948	22.5754	22.7773	22.7634	22.7907	22.7329	22.6948	22.8529	22.8893	22.6048	22.6847	22.5295	22.7234	22.4638	22.6243	22.8765	22.774	22.7479	22.5518	22.7341	22.3542	22.8831	22.4329	22.2746	22.8064	23.0001	22.3307	22.6014	22.6992	22.3643	22.987	22.7757	22.4408	22.7769	22.6657	23.0272	22.7463	22.7462	22.5013	22.8685	23.0319	22.791	22.939	22.4528	22.4376	22.8399	22.7083	22.6742	22.8625	22.5073	22.531	22.8752	22.7359	22.5613	22.4727	22.7736	22.7613	22.612	22.7972	22.7542	22.9988	22.6519	22.7051	22.6206	22.989	22.8827	23.0734	22.5298	22.9802	22.4676	22.9132	22.8375	22.8325	22.5863	22.8227	22.7274	22.2909	22.5014	22.7644	22.9951	22.9749	22.7515	22.8142	22.6888	23.1137
ARMT1	268	sp|Q9H993|ARMT1_HUMAN	1	23.8918	23.983	23.8058	23.7809	23.9875	23.8779	23.8331	24.1273	23.9635	24.201	23.9632	24.0132	23.9258	23.7129	23.988	23.8781	24.0107	24.2816	23.7618	23.6241	23.9138	23.9838	23.9327	23.8696	23.9295	23.793	24.1701	23.7704	23.8846	23.7507	23.9771	23.7494	23.5163	23.6643	24.0131	23.7802	23.9588	24.0356	23.8902	23.7913	24.1421	23.9297	23.7364	23.917	23.9694	23.734	23.6569	23.8962	23.4904	24.1757	23.9092	24.0807	24.009	23.7684	23.7907	24.1778	23.8229	24.111	24.1533	24.2646	23.9097	24.2043	23.7918	24.0634	24.0947	24.0638	24.2815	24.2179	23.7248	23.9043	24.0852	24.1306	23.8945	23.9533	23.6784	23.6954	24.1991	23.7827	24.101	23.9738	23.9459	24.0467	24.3471	23.8146	24.0504	24.1062	23.8406	24.1472	23.8602	24.4656	24.0365	24.0352	24.1485	24.0539	24.1569	24.0242	23.9005	23.6778	23.8976	23.9379	23.8272	23.9575	23.7239	23.8871	23.5167	23.8807	23.9051	24.0532	24.1444	23.9463	23.9966	23.9659	23.9363	24.2174	24.1565	24.0651	23.9072	23.8447	24.0293	23.8319	24.0187	24.0548	23.6889	23.7801	23.6704	23.8845	23.8757	24.0201	23.8945	23.9038	24.1596	24.0616	23.6574	24.0378	23.8065	24.0162	23.8611	24.0442	23.9543	24.1654	24.0266	23.5947	23.9276	23.7764	23.9228	23.7948	23.6017	23.6084	23.6861	23.8934	23.9096	23.9079	24.1051	24.0522	24.0703	23.7033	23.744	24.2445	24.2243	23.8045	24.2377	23.8173	24.105	24.0656	23.8885	24.1877	23.8601	23.8718	23.8024	23.9404	24.0415	23.628	23.9175	23.4986	24.3654	23.9276	24.0766	23.911	23.8494	23.9084	23.7789	23.8253	24.0487	23.7682	23.737	23.9095	24.003	23.7465	24.0252	23.9417	23.6589	23.798	23.8788	23.8803	24.1299	24.0141	23.5413	23.7193	23.979
ARNT	16	sp|P27540|ARNT_HUMAN	1	20.0093																																					20.9719	19.1773	19.5403	19.4563	20.0158	19.5689	20.3434	21.9335	20.3276	19.3215	19.835	19.4662	20.4248	20.2281	19.7602	20.3873	19.7267	19.4258																			19.4733	19.3585	20.3916	19.9762	20.0947	20.3751	20.6595	20.4056	20.6357																																														19.7814	20.4529	19.911	20.4429	20.4101	19.7039	20.2593	19.8234	20.1052										19.9014	19.421	20.473	20.0665	19.7788	19.9292	19.6827	19.5636	19.9676	19.9969	20.034	20.629	20.0568	19.6541	20.0948	20.0851	20.3582	20.0429	20.1767	19.2997	20.4118	20.5934	19.8669	20.0212	19.0084	20.6354	19.703	19.8567	19.3082	20.0333	19.2208	19.9648	19.7087	18.6379	19.8954	19.2107	20.419	18.9697	20.2283	19.2403	19.8701	19.7239	19.1642	20.0191	18.4826	19.8434	18.9542	20.0597	19.4353	20.0306	20.0369	19.4298	18.4053	20.8454
ARPC1A	557	sp|Q92747|ARC1A_HUMAN	1	25.517	25.8447	25.5359	25.6418	25.1006	25.3612	25.105	25.2934	25.3737	25.558	25.9309	25.2527	26.0725	25.0938	25.9037	25.4688	25.9516	25.4005	25.425	25.367	26.011	25.3772	25.9137	25.8775	25.8617	25.7734	24.853	25.0163	26.2166	25.1059	26.1566	24.9367	25.6231	25.2431	25.0483	25.4994	25.1958	26.1258	24.8766	25.6093	25.957	25.4643	25.9674	25.4084	25.3627	25.8488	25.0383	25.5818	25.1971	25.9773	26.0446	25.521	25.9199	25.2078	25.362	25.4468	25.8772	25.3222	26.0383	25.7669	25.7237	26.0627	25.1525	25.813	25.4968	25.4654	26.0839	26.2557	25.4626	25.42	25.6577	25.1009	25.7803	25.4887	25.6801	25.9603	25.1575	25.186	25.1078	25.0468	25.4421	25.4889	25.778	25.844	25.9886	25.6282	25.0237	25.9233	25.6169	25.1518	25.4031	25.2089	26.0319	24.9538	25.3578	25.471	26.039	25.5928	25.112	26.0399	25.8519	25.8364	25.2399	26.0658	25.6552	25.0894	25.2695	26.0075	25.9243	25.8237	25.1171	25.7259	25.7834	25.8438	26.016	25.231	25.8391	25.7173	26.0717	25.309	25.3426	25.8176	26.054	25.2715	25.7157	25.3665	25.6672	25.4116	25.9347	25.3422	25.8471	25.908	25.0091	26.0376	24.8806	25.9046	25.4271	25.5416	26.0945	26.0143	25.4206	25.8183	25.2698	25.6648	26.0504	25.9526	25.4071	25.7833	25.8902	26.1501	26.1998	25.2663	25.3671	25.4504	26.1966	25.8509	26.064	25.5945	25.9685	26.0598	25.3895	25.0884	26.1283	25.2131	25.1085	26.0257	25.8444	25.2619	25.2042	25.4131	25.9803	25.1083	25.2779	25.123	25.3904	26.0525	25.4357	26.1552	25.74	25.7173	25.7432	25.9173	25.2544	25.4587	25.763	25.8163	25.43	25.3856	26.0421	26.0269	24.9839	25.3229	26.0532	25.9511	25.9601	26.0521	25.7331	25.9768	25.3965
ARPC1B	977	sp|O15143|ARC1B_HUMAN	1	26.9074	26.4774	26.806	26.8621	27.5776	27.2493	26.9511	26.847	26.7433	26.9077	26.8799	27.01	26.7233	27.3349	26.8951	27.0338	26.7707	27.4574	27.1218	27.0569	26.7476	26.9008	26.8365	26.8982	26.7711	26.7341	26.9623	26.8775	26.6207	26.8669	26.8137	26.8393	26.9694	26.9716	27.0453	26.5262	27.056	26.5766	26.733	26.9254	26.5853	27.0813	26.5593	26.8949	26.728	26.8796	26.9209	26.8543	27.119	26.6168	26.6058	27.2452	26.886	27.2653	26.7057	27.1001	26.4849	27.1024	26.6889	26.7835	26.6849	26.9333	27.076	26.7488	27.4273	26.8757	26.8836	26.8111	26.52	27.0565	26.5624	27.1355	26.6303	26.8839	26.5556	27.1238	27.0578	27.2294	27.3329	26.9134	27.0954	27.2321	27.2132	26.6569	26.9788	27.0673	27.0928	26.8582	26.607	26.9775	27.2515	27.5427	26.6883	27.0177	27.3749	26.98	26.9563	27.3429	27.0705	26.5701	26.6553	26.813	26.8738	27.0745	27.1404	27.4777	27.2446	26.8862	27.0283	26.8516	26.6355	27.0292	26.5239	27.0783	26.5991	27.0936	26.7536	26.8169	26.7677	27.1496	26.9656	26.6435	26.8222	27.1131	26.7048	27.3692	26.9331	27.1528	26.5116	27.3363	26.8175	26.8939	27.0515	26.5501	26.6633	26.488	26.9214	26.5886	26.5808	26.8532	26.7475	26.7185	27.0311	26.5178	26.7154	26.5976	27.2081	26.6382	26.8579	26.712	26.6637	27.0411	27.1655	27.3258	26.7925	27.0799	26.9326	26.8627	27.2234	26.6308	26.7564	26.8304	26.7488	27.0828	27.6026	26.5332	26.7893	26.973	27.1282	27.2475	26.6607	27.0647	27.0328	27.0136	27.5928	26.5518	26.9724	26.8066	26.9219	26.6495	27.1745	26.9567	27.4159	27.0539	26.4509	27.0786	27.4849	27.3832	27.0001	26.6438	26.9039	26.9714	26.7405	26.7292	26.6799	26.5315	26.5833	26.6125	27.1638
ARPC2	1123	sp|O15144|ARPC2_HUMAN	1	26.8273	26.4191	26.9196	26.806	27.4915	27.0172	26.8304	26.6547	26.7758	26.8453	27.1339	26.882	26.9022	27.1346	27.1193	26.9901	26.9194	27.2046	26.6872	26.9947	26.9854	26.7962	27.0768	27.0106	26.9195	26.6297	26.6254	26.6157	26.6141	26.817	27.0189	26.4783	26.7981	26.8145	26.8652	26.5028	26.7035	26.737	26.2899	26.9136	26.8679	26.747	26.6746	26.8277	26.5468	26.8966	26.5029	26.8253	26.782	26.6971	26.5082	27.1183	26.8914	27.1308	26.4976	26.8955	26.6054	26.9661	26.948	26.6598	26.5836	27.0467	26.9193	26.7762	27.4373	26.6984	27.0811	26.7247	26.2411	27.0176	26.4211	26.953	26.5328	26.7059	26.7313	27.0422	26.8716	26.8691	27.2091	26.7947	27.086	27.0939	27.1992	26.5164	27.1177	26.9277	26.9352	26.9463	26.5984	26.9089	26.9912	27.305	26.922	26.8204	27.1591	26.9141	26.9838	27.4229	27.0683	26.4571	26.52	26.9277	26.6587	27.1761	27.0686	27.3812	26.8474	27.0175	26.7965	27.0158	26.8128	26.8966	26.4419	27.2963	26.9167	27.1174	26.7304	26.7502	26.9601	27.0755	26.8325	26.6432	26.9594	27.0742	26.7017	27.0461	26.6851	27.0208	26.4708	27.1026	26.8522	26.9573	26.8528	26.7319	26.4874	26.5311	26.6285	26.517	26.6088	26.9597	26.768	26.5918	26.9624	26.3696	26.871	26.3902	27.0612	26.6876	26.9799	26.9737	26.9042	27.0684	27.1255	27.0553	27.1046	26.9504	27.0374	26.8279	26.9202	26.8743	26.5728	26.6127	27.0095	26.9394	27.1679	26.8871	26.6198	26.7151	26.9599	27.2243	26.5792	26.7765	26.913	26.9903	27.4169	26.6044	26.9268	27.0714	27.054	26.8766	27.2741	26.9752	27.2024	27.0429	26.5997	26.8633	27.1666	27.088	26.9145	26.8841	26.6339	26.5395	26.8655	26.7857	26.9052	26.6361	26.5102	26.5827	26.8154
ARPC3	724	sp|O15145|ARPC3_HUMAN	1	27.2151	27.0893	26.938	27.3001	27.3918	27.3099	27.0646	26.994	27.0761	27.2466	27.3098	27.3195	27.112	27.3431	27.2645	27.4049	27.0323	27.5092	26.8351	27.3088	26.9778	27.1533	27.1978	27.246	26.9842	26.889	26.8731	27.2162	27.2251	26.6055	27.2737	27.1507	27.3604	27.2223	27.3177	27.1438	27.5858	27.4012	27.0772	27.4202	27.1971	27.4716	26.9417	27.4135	27.1378	27.2122	27.0628	26.9145	27.3124	27.1724	27.1041	27.3813	27.3041	27.512	27.3121	27.5699	26.9253	27.3374	27.0959	27.2238	27.0096	27.2563	27.2662	27.1873	27.5874	27.1362	27.2063	27.0944	26.5569	27.0591	27.188	27.3228	26.883	27.1179	26.9747	27.2552	27.2435	27.1986	27.4589	27.1736	27.3928	27.4538	27.4123	27.0011	27.1949	27.1326	27.2481	27.1775	26.8375	27.0773	27.3952	27.4852	27.057	27.1123	27.3281	27.2165	27.1827	27.4491	27.2962	27.1034	27.1512	27.0357	26.9529	27.3131	27.262	27.3977	27.5399	27.128	27.5522	27.2805	26.5585	27.1112	26.8864	27.3359	27.0917	27.0368	26.997	27.007	27.1443	27.3755	27.2331	26.9084	26.9442	27.3121	26.9206	27.2407	27.2458	27.2754	27.0486	27.2851	27.1105	27.1318	27.1061	26.9696	26.8122	27.034	26.9585	26.9421	27.1419	27.2557	26.8085	27.1502	27.2741	26.7474	27.2767	27.1218	27.4428	26.9542	26.9792	26.9458	27.1432	27.2083	27.2634	27.2935	27.2859	27.2299	27.1754	27.165	27.6226	27.0412	27.2368	26.7342	27.2673	27.3538	27.4612	26.8825	27.0481	27.3238	27.2349	27.4435	27.0686	27.1526	27.1589	27.1802	27.5729	26.9503	27.2788	27.3157	27.1789	26.9391	27.6083	27.3288	27.4314	27.2492	26.7608	27.0937	27.3265	27.286	27.0872	27.0644	26.8384	26.9768	27.0058	27.101	27.1472	27.068	26.9688	27.1026	27.815
ARPC4	375	sp|P59998|ARPC4_HUMAN	1	27.04	26.9946	27.138	27.0388	27.5395	27.1206	27.1924	26.9564	26.7027	26.8562	27.3048	26.9309	26.8622	27.3883	27.3715	26.9405	27.2245	27.404	27.0268	26.9548	27.1591	26.8585	27.3016	26.9451	27.2108	27.1504	27.3576	26.8678	26.9652	27.3427	27.4815	27.027	27.1795	26.8947	26.9185	26.7492	27.0974	27.0205	26.8162	26.9398	27.1277	27.1662	27.0831	26.9806	26.7994	27.4857	26.858	27.0888	27.0065	27.1487	27.0132	27.6716	27.0797	27.0067	26.8987	27.0382	27.0186	27.1658	27.2321	27.1051	27.0896	27.3562	27.1503	27.1388	27.5762	27.0565	27.2738	27.2473	26.7712	27.1355	27.0332	26.9475	27.0215	27.0173	26.7815	27.5455	26.9267	26.8901	27.2456	26.9052	27.0342	27.0241	27.2613	27.1398	27.2959	27.5504	27.0547	27.2455	26.9189	27.1081	27.1433	27.6141	27.2433	26.8776	27.4779	26.9742	27.372	27.6452	27.0848	26.9684	26.9578	27.3706	27.0852	27.0984	27.3384	27.4587	27.2497	27.2937	27.3004	27.2641	27.2483	27.3958	27.0125	27.6297	27.395	27.3443	27.112	26.9826	27.2503	26.9028	26.9172	26.9182	26.9064	26.9246	26.7401	27.6044	26.9502	26.9446	26.9329	27.5077	27.3171	27.3186	26.7762	27.1222	26.5754	26.8511	27.1718	26.9473	26.8552	27.2891	27.1008	26.8431	26.8809	26.9954	26.714	27.0171	27.0807	26.9123	27.0959	27.1021	26.9808	27.1485	27.3187	27.3083	27.2468	26.9474	27.2058	26.9401	27.3655	27.2215	27.027	27.1011	27.058	27.0014	27.6787	27.3508	27.04	27.0475	26.9274	27.151	27.0729	27.0408	26.9971	26.9824	27.6764	27.0054	26.8804	27.051	27.0669	27.051	27.0199	27.0522	27.6005	27.0832	27.0049	27.1669	27.5061	27.3316	27.5344	27.0481	27.1422	27.1148	27.1055	27.0674	27.1528	26.9577	26.9507	26.953	26.9498
ARPC5	615	sp|O15511|ARPC5_HUMAN	1	27.1286	27.1123	26.7872	27.3735	27.4678	27.2854	27.5531	27.166	27.0761	27.1676	26.9051	27.1713	26.9928	27.226	27.0258	27.348	26.8991	27.2618	27.4832	27.1159	26.8554	27.2374	27.0118	27.1573	26.9278	26.9867	27.3817	27.106	27.1872	27.5103	26.9989	27.1696	27.4442	27.1383	27.1789	27.101	27.3246	27.2185	27.0518	27.2131	27.0614	27.5015	26.9645	27.3149	27.0356	27.0181	27.3978	27.3024	27.3461	27.0922	27.1368	27.2513	27.1231	27.3537	27.0591	27.4756	27.0713	27.1405	27.0162	27.2833	27.2326	26.9323	27.3913	27.1229	27.4461	27.2956	27.0501	26.997	27.1689	27.4855	27.3116	27.298	26.9658	27.2331	27.0299	27.21	27.2598	27.1512	27.4667	27.0969	27.2341	27.2587	27.1162	27.2508	27.0644	27.2211	27.1475	26.9843	27.1538	27.1845	27.2278	27.2962	26.8894	27.0162	27.1218	27.0838	26.97	27.205	27.3307	27.0306	27.2773	26.8849	27.5083	27.0702	27.2321	27.6048	27.5294	27.1387	27.4293	27.0747	27.4867	27.0482	27.1181	27.2052	26.9608	27.2215	26.952	26.9957	26.8482	27.3176	27.0435	27.0363	26.982	27.263	27.0001	27.2203	27.3211	27.0797	27.1863	27.1001	26.8406	26.9772	27.1304	26.9119	26.8879	27.0515	27.5152	27.0868	27.0924	26.9287	27.502	27.2637	27.2089	27.1728	26.8368	27.0843	27.2009	27.1329	26.9638	26.8025	27.0311	26.8241	27.3417	27.1024	26.9319	27.0107	26.8967	27.101	27.3723	26.8771	27.4027	27.4078	27.07	27.2356	27.4847	26.8443	27.2055	27.2926	27.3012	27.3143	27.0804	27.6635	26.8865	27.0929	27.1903	27.0905	26.9784	27.0328	27.0049	26.7421	27.1779	27.2279	27.2786	27.3725	26.9768	27.1315	27.4969	27.4547	26.9093	27.1075	27.232	27.3446	26.9986	27.1122	27.0039	27.0487	26.9963	27.1089	27.2004
ARPC5L	233	sp|Q9BPX5|ARP5L_HUMAN	1	25.2081	25.5473	25.039	25.2952	25.4055	25.1897	25.0996	25.2724	25.207	25.2548	25.2626	25.4439	25.0249	25.153	25.0489	25.3895	25.2054	25.0286	25.1819	25.3303	25.2182	25.092	25.3136	25.1446	25.2867	25.3272	25.0073	25.2735	25.3882	24.8628	25.3456	25.1398	25.2722	25.0536	25.4549	25.2956	25.3771	25.3738	25.177	25.3034	25.5772	25.511	25.3082	25.509	25.6698	25.1366	25.0963	25.5672	25.2317	25.5135	25.4015	25.2474	25.3618	25.0213	25.3787	25.1814	25.2414	25.3192	25.1641	25.2878	25.3865	25.3157	25.0911	25.4134	25.2071	25.1235	25.4976	25.5081	25.1887	25.111	25.2015	25.279	25.301	25.1555	25.2545	25.141	25.047	25.3213	25.2288	25.0609	25.0684	25.0962	25.3483	25.4061	25.3263	25.4379	24.847	25.2037	25.2585	24.7683	25.1284	25.1679	25.2777	25.1632	25.194	25.1624	25.3096	25.5835	25.1844	25.4688	25.4043	25.396	25.1034	25.3673	25.2274	25.0533	25.4046	25.3229	25.7077	25.2521	24.4753	24.929	25.359	25.2375	25.3441	24.932	25.1756	25.1609	25.2931	25.2	25.2049	25.414	25.3833	25.3195	25.2363	25.5559	25.3334	25.223	25.4926	25.069	25.2324	25.2756	25.3555	25.2765	24.8593	25.389	25.1566	25.4028	25.4042	25.2776	24.8413	25.3986	25.2297	25.2908	25.2634	25.4085	25.5724	25.2024	25.4189	25.2665	25.3745	25.3062	25.0631	25.2479	25.4013	25.1852	25.2494	25.1078	25.5093	25.4149	25.3261	25.043	25.4526	25.1685	25.1161	25.2032	25.369	25.2518	25.1513	25.4057	25.4905	24.9108	25.1685	25.4283	25.4437	25.4723	25.3715	25.5603	25.2522	25.2239	25.5232	25.3168	25.1308	25.32	25.3706	25.2809	25.3145	25.3057	25.2688	25.3602	25.0789	25.2196	25.4234	25.4912	25.3747	25.4526	25.3546	25.4604	25.2543
ARPIN	300	sp|Q7Z6K5|ARPIN_HUMAN	1	24.3814	24.9658	24.6097	24.4914	24.3248	24.2624	24.1402	24.3813	24.3511	24.6154	24.7596	24.335	24.7637	24.1916	24.8282	23.995	24.6243	24.0218	23.9388	24.3705	24.778	24.3372	24.8388	24.7065	24.708	24.4115	24.4115	24.2611	25	24.5223	24.635	24.3304	24.2404	24.2893	24.1245	24.9298	24.2683	24.8924	24.2081	24.2327	24.8526	24.6779	24.849	24.3702	24.3854	24.8122	24.5075	24.5622	24.2269	24.833	24.9584	24.2451	24.6689	24.2988	24.2304	24.0079	24.6701	24.0824	24.684	24.6383	24.67	24.7736	24.2056	24.7871	24.2498	24.2034	24.6029	24.5212	24.4462	24.0548	24.7329	24.0243	24.7955	24.0521	24.5708	24.6102	23.8411	24.2985	24.1453	23.9605	23.5738	24.1365	24.1285	24.6916	24.6497	24.4876	23.9485	24.7251	24.7165	24.2057	23.8383	24.1312	24.6782	24.1687	24.3809	23.9437	24.6057	24.3012	23.8941	24.7569	24.6094	24.5741	24.5289	24.2925	24.6239	24.1663	24.3751	24.5855	24.5419	24.4396	24.1349	24.6037	24.6431	24.5808	24.793	23.9593	24.7529	24.5878	24.6318	24.4085	24.2062	24.5653	24.6834	24.124	24.716	24.2245	24.5566	24.2405	24.6416	24.0898	24.5988	24.5638	24.1896	24.7253	24.4593	24.6215	24.6793	24.1282	24.8069	24.8366	24.0919	24.7715	24.2762	24.7519	24.6412	24.7821	24.294	24.5636	24.6999	24.6677	24.8497	24.2627	24.1592	24.5602	24.6951	24.7603	24.5869	24.4032	24.2527	24.6313	24.392	24.131	24.6333	24.2884	24.1219	24.8265	24.6954	24.1326	24.4963	24.2219	24.7638	24.2609	23.8008	24.3044	24.138	24.935	23.813	24.5365	24.5865	24.4312	24.5078	24.4319	24.5	24.4301	24.5499	24.3876	24.4071	24.1715	24.5013	24.6761	24.1377	24.3209	24.8348	24.7505	24.7289	24.7505	24.7593	24.6891	24.4069
ARPP19	100	sp|P56211|ARP19_HUMAN	1	23.2451	23.7891	23.1224	23.4974	23.0671	22.7546	23.2188	23.3761	23.6418	23.1876	23.4696	22.617	23.5367	23.0764	23.4747	22.9811	23.5177	22.6175	23.7388	23.1191	23.2517	23.1334	23.5172	23.2648	23.8002	23.7634	23.4668	23.1017	23.7996	23.3894	23.7652	22.713	22.7895	22.7435	23.096	23.6277	22.9211	23.5956	22.8796	23.0248	24.3378	23.1156	23.964	22.734	23.4145	23.5579	23.6745	23.8432	22.794	23.8567	23.8429	23.1848	23.1384	23.3268	22.7358	22.6583	23.5754	22.9707	23.5578	22.8732	23.6219	22.9725	23.3288	23.4893	22.9433	23.1793	23.7719	22.6639	23.294	22.7161	23.334	23.1256	23.473	22.6287	23.3384	21.8646	22.6212	22.283	23.1331	22.6722	22.3939	22.6166	22.4184	23.9207	23.4747	23.2335	22.6622	23.6844	23.6563	22.9447	22.4617	23.2668	23.13	23.4407	22.8316	23.0526	23.5811	22.6863	22.1417	24.0866	23.7439	23.2003	23.1535	22.8845	22.2673	22.6719	22.9561	23.5706	23.8358	23.5449	23.4191	23.0541	24.2436	22.7923	23.2682	23.194	23.4511	23.5923	23.4836	22.7191	22.5609	22.847	23.261	22.4628	23.244	22.4513	23.2634	22.8751	24.2155	22.5149	23.4536	23.612	23.529	23.9122	23.124	23.8643	23.822	23.4169	23.9405	23.5925	23.3415	23.1508	23.1346	23.9907	22.8374	23.8998	23.1303	23.2594	23.0399	23.7378	24.0805	23.0701	22.9207	22.2593	23.5742	22.5515	23.3479	23.3092	22.8606	23.6237	23.5617	23.3003	23.8516	22.1811	22.8224	23.3636	23.549	23.2292	23.1303	22.6592	23.3912	23.7856	22.586	22.888	22.5768	24.0699	22.9454	23.5805	22.6151	23.1009	22.7133	23.1486	23.5095	23.3922	23.5456	22.0764	23.3123	23.5334	23.223	23.7631	23.1087	23.3332	22.8372	22.9358	23.0696	23.5291	23.5101	23.5998	22.9257
ARRB1	404	sp|P49407|ARRB1_HUMAN	1	24.0126	24.2353	24.5901	23.6586	23.8454	23.9445	23.5657	23.663	23.7876	23.7977	24.6813	23.822	24.7543	23.8043	24.6269	24.1095	24.5867	23.633	24.17	23.7594	24.5411	23.8441	24.8323	24.384	24.7047	24.4527	23.7237	23.7844	24.9039	23.698	24.5808	23.8241	23.4212	24.3012	23.6958	24.2335	23.8754	24.5129	23.4634	24.2115	24.4787	24.4512	24.5902	23.6517	23.5215	24.3433	23.4336	24.18	24.0365	24.4095	24.589	24.1367	24.3707	23.6651	24.0217	23.2939	24.4741	23.7839	24.4652	24.6607	24.4999	24.3974	23.7627	24.3091	23.733	23.5901	24.4208	24.1464	24.1175	23.5405	24.396	23.9057	24.5608	23.5517	24.5714	24.4786	23.4937	23.564	23.6864	22.8908	23.4925	23.1844	23.9959	24.2584	24.5876	24.3153	23.3195	24.5485	24.5426	24.0777	23.9379	23.7205	24.6524	23.4765	24.2041	23.4633	24.5248	24.1961	24.0008	24.4034	24.748	24.3604	23.7453	24.2319	24.0523	23.5269	23.436	24.343	24.4182	24.5335	23.693	24.4116	24.2546	24.5557	24.4527	23.5712	24.4975	24.5104	24.6961	23.7209	24.0763	24.2772	24.3805	23.5786	24.5163	23.8036	24.7091	23.9325	24.624	23.9522	24.5625	24.3012	23.3773	24.6872	23.3588	24.585	24.0422	23.7834	24.4007	24.7029	23.6886	24.4125	23.5632	24.2757	24.5159	24.4351	24.0062	24.401	24.4323	24.4238	24.5456	23.8465	23.5562	23.7373	24.6806	24.2717	24.5827	23.7285	23.9992	24.5769	23.8349	23.5959	24.6206	23.597	24.1021	24.608	24.5188	23.4124	23.6669	23.7643	24.543	23.8482	23.6387	23.7554	23.6493	24.5356	23.8801	24.1145	24.1943	24.417	24.2915	23.8387	23.7042	24.4407	24.4178	23.9102	23.6017	24.1436	24.3881	24.4756	23.915	23.9646	24.7644	24.3214	24.4766	24.4349	24.4759	24.5893	23.9854
ARRB2	96	sp|P32121|ARRB2_HUMAN	1	21.8826	21.3755	22.2255	21.4181	22.2913	21.9367	21.6647	21.4905	21.8733	21.7208	21.8101	21.6185	21.9105	21.631	21.8879	21.6243	22.0246	22.3702	21.9566	22.1372	21.993	21.9626	22.1012	22.308	21.8372	22.0529	21.0399	21.73	21.6938	22.2358	22.1601	21.9978	21.6912	22.1343	22.0013	21.6948	21.8949	21.8218	21.7343	21.9072	21.9511	22.2556	22.2127	21.6431	21.7725	22.1592	21.1915	21.5932	21.8653	21.6457	21.8017	21.8704	21.9532	22.0614	21.6727	21.6448	21.8644	21.9859	21.9796	22.134	22.0886	22.4501	21.7776	22.015	22.0713	21.8418	21.9165	21.9029	21.2866	22.409	21.6907	21.8887	21.8379	21.7357	21.8935	21.9857	21.606	22.0125	22.0735	21.9922	21.9436	21.9309	21.8727	21.7972	22.0571	22.2573	22.0131	22.1316	21.8784	22.5189	21.9815	21.846	21.8036	21.8893	21.8863	21.8752	21.773	21.971	22.1855	21.5054	21.8894	21.9832	21.8024	22.123	22.2447	22.619	21.9458	22.0199	21.7115	22.0765	22.5483	21.8222	21.8889	21.8903	21.7751	22.5197	21.7385	21.9313	21.8701	21.8441	21.7524	21.5989	21.7026	22.1855	21.5022	21.918	21.9414	21.8452	21.609	22.0323	22.1235	22.0327	22.3185	21.9594	22.2353	21.8001	22.0612	21.8272	21.9498	21.8601	22.0757	21.4626	21.6925	22.0387	21.4737	21.419	21.702	21.6387	21.8886	21.6229	21.5933	21.8355	22.1846	21.9118	21.8047	21.596	21.8805	21.8186	21.3312	21.871	21.4669	22.3457	22.0579	21.9356	22.5196	21.4883	21.79	21.9388	22.1176	21.7015	21.3082	21.9567	22.1272	21.8778	22.1483	21.6555	22.1198	22.0557	22.0749	21.685	22.4947	21.8288	22.1981	22.1882	21.8262	21.8707	21.9077	22.3183	21.5541	21.9916	22.1944	22.2166	21.7657	22.034	21.887	22.1751	22.1793	22.3284	21.5715
ARRDC1	74	sp|Q8N5I2|ARRD1_HUMAN	1	22.6932	22.4482	22.7932	22.4718	22.6984	22.763	23.0597	22.8178	22.6882	22.6377	22.5763	22.7962	22.6713	22.7417	22.3826	22.8347	22.3295	22.7501	22.5878	22.8079	22.6176	22.7105	22.5587	22.7287	22.5505	22.3009	22.4167	23.0831	22.3869	22.8359	22.1987	22.7631	22.6257	23.0282	23.0403	22.7541	22.6541	22.746	22.7274	22.6682	22.4251	23.9463	22.5745	22.7166	22.9382	22.499	22.7483	23.0414	22.5015	22.5836	22.5437	22.7213	22.5901	22.7139	22.6115	22.2763	22.8294	22.591	22.5883	22.8534	22.6672	22.501	22.3993	22.7817	22.7418	22.9478	22.4604	22.3664	22.5132	22.6403	22.8094	22.6164	22.5771	22.5024	22.699	22.32	22.5528	22.6077	22.6745	22.3712	22.4296	22.5112	22.3941	23.1896	23.0421	23.1202	22.6138	22.558	23.0068	22.3082	22.3982	22.5622	22.9642	22.4357	22.2458	22.4426	21.8765	22.4682	22.6443	22.5096	22.7733	22.5827	21.7807	22.5872	22.485	22.3868	22.983	22.4739	22.5434	22.8318	22.349	22.6296	22.286	22.4864	22.3249	23.8366	23.5002	23.3125	22.3925	22.8168	23.0472	22.6096	22.4345	22.8405	22.71	22.4443	22.6758	22.7731	22.3436	22.7781	22.4076	22.431	23.1116	22.4433	22.8809	22.6024	22.7562	22.95	22.4935	22.4822	22.8411	22.5491	22.8436	22.5209	22.5037	22.6387	23.1907	22.6102	22.5331	22.4176	22.4257	23.6302	22.7645	22.6093	22.403	22.4648	22.5645	24.341	22.5438	22.6888	22.4871	22.5989	22.4851	22.7712	22.7192	22.7511	22.5527	22.6181	23.246	22.8553	23.1102	21.9958	21.8669	22.0993	21.5107	24.736	21.9108	22.9552	22.1601	22.5078	21.7712	22.8967	22.0103	23.2239	22.3844	22.5165	22.6525	22.8948	22.3148	21.9367	22.6107	22.5924	22.2649	22.3317	22.3876	22.2702	22.3575	22.1289	22.0824
ARSA	160	sp|P15289|ARSA_HUMAN	1	22.8808	23.0167	23.925	23.0668	23.1322	22.4372	22.6499	23.4273	23.0473	22.8043	23.4379	22.3338	23.9001	22.5549	23.4796	23.032	23.4514	22.9225	23.2461	22.2992	23.5822	22.934	22.8016	23.5249	23.2956	23.6078	23.3542	23.0801	23.1586	23.0264	23.2412	22.3789	22.4535	22.3189	22.4584	24.6367	22.5365	23.6298	22.751	22.6196	22.8582	22.49	22.8355	22.391	23.0585	23.0343	22.9357	22.936	22.6152	22.8021	23.2345	22.954	22.913	23.0771	22.9495	22.0232	23.8006	22.1093	23.1092	23.0553	23.687	22.8402	23.5787	22.8984	22.3707	22.5624	23.026	22.7465	22.9222	22.3197	23.2472	22.9475	23.5287	22.221	23.8371	23.1528	22.6135	22.4725	22.4717	21.7717	21.6504	21.4582	22.4053	22.6545	23.1799	23.2358	22.3445	23.5965	23.352	22.3545	22.1285	22.4337	22.2717	22.7465	22.7248	22.4627	23.4415	22.136	23.3666	22.7049	23.7831	22.9051	23.1454	22.7791	22.6719	22.7446	22.4225	22.8965	22.9023	22.7512	22.7695	23.5012	23.348	23.8204	22.9973	22.6957	23.3907	23.6345	22.9667	22.4139	22.432	22.5709	22.7533	21.7975	23.0152	22.2959	23.196	22.0942	23.4739	22.0425	23.1771	23.0427	22.9059	23.2551	22.5826	23.2678	23.1709	22.8625	23.0261	23.318	22.9559	23.5377	22.7482	23.149	22.5053	23.431	21.5912	23.9991	22.9574	23.7398	23.3744	22.8397	22.7204	22.3719	23.1515	23.4454	23.7089	23.5832	21.7271	23.5102	21.9	22.9552	22.4104	22.067	22.6082	23.1127	22.7112	22.1219	22.6747	22.4139	22.8301	23.2361	21.8233	22.5408	21.6525	23.0412	22.1086	22.6465	22.7606	23.2699	22.9111	22.7111	22.8789	23.0949	23.1916	22.4589	22.2929	23.1395	22.3708	23.0217	23.0394	23.3356	23.2545	22.9861	23.3596	22.8928	23.3225	23.3639	23.1043
ARSB	127	sp|P15848|ARSB_HUMAN	1	22.3421	22.4229	22.2554	22.4293	22.269	22.0268	22.568	22.4008	22.1631	22.1883	22.6041	21.9841	22.4188	21.7444	22.0632	22.529	22.4989	22.0754	22.7154	22.0881	22.8235	22.2251	22.4234	22.544	22.5216	22.5044	22.4058	22.6262	22.3233	22.5035	22.8981	22.4079	23.6797	22.3582	22.2371	22.5066	22.3701	22.0802	22.1405	22.332	22.3818	22.6074	22.3185	22.1948	22.4311	22.3701	22.5744	22.2016	22.4606	22.1728	22.5304	21.6983	22.4059	22.1202	22.0085	22.6563	22.2389	22.2532	21.9937	22.1047	22.0865	22.2793	22.3523	22.2318	22.1624	22.14	22.3672	22.4453	22.1912	22.3989	22.4568	22.4018	22.3961	21.9484	22.3812	22.8021	21.9434	22.5326	22.3498	22.2687	22.0483	23.0287	22.6846	22.5161	22.503	22.4996	22.0595	23.1153	22.7242	22.3925	22.5163	21.8366	22.0085	21.9349	22.4612	22.2208	22.7661	22.8764	22.1021	22.6352	22.1817	22.3554	22.5922	22.3607	22.4423	22.8878	22.1347	22.675	22.4734	22.4287	22.4004	22.3529	22.2992	22.3797	22.352	22.208	22.3671	22.4499	22.6003	22.3424	22.2482	22.366	22.7507	22.3499	22.2055	22.1796	22.2925	22.0943	21.9881	21.9919	22.0744	22.2513	22.2486	22.1455	22.1502	22.4034	22.3356	21.9294	22.424	22.7568	21.9533	22.4245	22.0039	21.9704	22.6306	22.9818	22.3598	22.5916	22.5231	22.7492	22.3604	22.0962	22.0757	23.4212	22.4747	22.0938	22.4625	22.2741	22.5743	22.3438	22.1139	22.2645	22.4894	22.269	22.6196	22.2762	22.2171	22.3018	22.4737	22.3365	22.4495	22.2994	21.9816	22.2893	21.9586	22.1854	21.9635	23.0661	21.7844	22.1315	22.7162	22.2179	22.7482	22.4363	22.3467	22.3731	22.7583	22.4793	22.2242	22.369	22.4105	22.6477	22.4208	22.5654	22.6014	22.2801	22.5015	22.6158	22.6536
ARSD	34	sp|P51689|ARSD_HUMAN	1	22.7677	23.9223	22.454	22.7561	22.4009	22.2957	22.736	23.4114	22.4439	22.4807	22.5467	22.6116	23.0483	22.8988	22.5189	22.6113	22.7712	22.9155	23.0131	22.0764	22.2132	22.3763	22.5138	22.5033	22.2803	23.5076	22.9832	22.3474	22.5429	22.8215	22.7065	22.6155	22.6887	22.7122	22.5341	22.7941	22.5435	22.6989	23.0479	22.6994	22.9079	22.9582	22.8297	22.981	22.4828	22.8488																			22.5997	21.9694	23.3814	23.2069	22.2159	22.1063	22.3586	22.3311	22.8825	22.8511	23.1195	22.3003	22.7084	22.6306	22.6576	22.9167	22.559	22.7387	21.606	23.0792	23.8659	22.3456	22.1327	24.5433	22.8034	22.4402	21.5922	22.7245	23.5765	22.3316	23.4743	22.6011	23.7591	22.8004	22.7973	23.5627										23.1952	22.3639	23.0201	22.9489	23.127	23.4796	22.4699	23.5253	23.248	23.1397	22.547	22.6372	22.6315	22.7491	22.4724	22.7367	23.0325	22.585	22.7689	22.0449	22.8918	22.9005	23.0271	22.5486	22.6531	23.1616	22.9435										23.006	23.675	23.2328	23.1328	23.2883	23.3662	22.8873	22.5362	23.6349	22.5838	22.6912	22.7697	22.452	22.3599	22.8657	23.0833	22.8222	22.6767	22.7836	22.3379	23.026	22.8	22.3454	22.0918	22.6191	22.8754	22.477	23.0037	22.6609	23.0368	23.2197	22.8316	23.0989	23.1006	23.2518	22.8235	22.49	23.0915	22.6088	23.2671	22.5318	24.0272	22.8007	22.8286	23.2371	22.9543	23.1626	22.7145	23.1084	22.8115	22.8852	23.4131	23.4368	23.238
ARSK	3	sp|Q6UWY0|ARSK_HUMAN	1	17.1403																																																																																																																																																	18.3581	16.5724	17.8078	18.1809	16.5592	16.94	16.1908	16.8626	16.0686	17.3152	17.2756	17.2254	17.3428	16.8873	17.4766	17.1126	17.1073	17.4715																			17.1433	17.0454	17.1345	16.9456	16.8107	17.4673	17.5509	17.1154	17.4371
ARSL	168	sp|P51690|ARSL_HUMAN	1	22.9339	22.8432	22.7548	23.2639	21.697	23.0388	22.3648	23.6761	22.583	22.8085	23.0419	22.8881	23.2412	24.0997	23.1684	23.842	22.6946	22.6011	22.9522	22.7195	23.0301	22.8966	22.9917	22.9479	22.6027	23.0906	22.4469	23.1094	22.4776	22.4277	22.7318	22.3763	23.2218	23.3612	22.2586	22.4911	23.4161	22.9374	22.6153	23.6065	22.8838	22.5708	22.764	22.5717	22.8264	22.7199	22.9208	22.4847	23.0414	22.7267	23.2053	22.7672	22.6107	23.1801	22.9282	22.5346	22.9065	22.5856	22.7106	22.7212	22.7792	22.1547	22.4697	22.3506	23.7677	23.27	22.8909	22.9652	22.4248	23.1718	22.9354	23.4981	22.5915	22.6125	23.2843	22.0329	22.9213	22.3891	23.0909	23.5121	22.7225	22.535	22.327	22.6491	22.6622	22.7763	22.8475	23.2064	22.6715	21.4158	22.9331	22.6711	22.7584	22.99	23.085	24.0083	23.1607	23.0281	23.3149	22.9509	22.477	22.5155	23.0079	21.9179	22.5888	22.7005	23.2185	22.3244	22.441	22.5126	23.0716	21.9461	22.954	21.9063	22.6146	22.3719	22.4681	22.3251	22.528	22.7749	23.7994	22.7181	23.0047	22.6099	22.5644	24.0653	22.5141	23.4724	22.8144	23.1771	22.7585	22.6528	22.8441	22.6458	22.5577	22.7063	22.4738	22.4772	22.8456	23.0303	22.507	23.0112	23.2726	22.8546	23.4997	22.7708	24.6145	23.0297	22.8097	23.3912	22.7721	23.3591	22.8766	23.0646	22.7239	22.8873	23.0457	22.7102	24.5418	22.788	23.6463	22.9929	22.8121	22.8114	22.5644	22.556	22.9754	22.1346	22.8474	22.6438	22.9427	22.7255	22.8397	22.9734	22.5525	22.8724	22.8795	22.9029	22.8906	23.0334	22.6764	22.8172	22.852	22.6607	22.7823	22.9836	21.9915	22.0796	22.8613	22.4522	22.8287	22.9896	23.0329	22.8252	22.6503	22.7989	22.5807	22.8687	23.2589
ARV1	2	sp|Q9H2C2|ARV1_HUMAN	0.9999	18.0171																												17.8971	18.7505	18.0338	18.0193	18.1544	17.9448	17.7807	18.188	17.689																																																																																																																																																										18.5866	18.3675	17.126	18.3122	17.7114	18.0457	18.2432	17.9248	15.2345
ARVCF	45	sp|O00192|ARVC_HUMAN	1	21.0948	21.3057	20.7352	21.1327	20.6555	21.2147	21.1031	21.2382	20.6486	22.2866	21.0354	21.2606	20.5463	21.0477	21.1863	21.4786	20.9745	21.3518	19.5962	21.2596	20.7513	21.1563	21.3579	20.3237	21.1489	21.1899	21.565	21.969	21.0943	21.4295	20.8702	20.9721	21.3057	21.4542	21.0971	21.5625	20.9465	20.9343	20.8519	20.8246	21.3252	21.1924	21.4206	21.3952	21.8005	20.8987	21.2982	21.7671	20.1592	21.8016	20.6621	20.7465	21.0715	21.1883	20.3462	20.9398	21.1611	21.1622	21.6428	21.7603	21.4405	21.5482	21.5182	21.5726	20.6876	21.0167	21.4876	21.2385	21.2169	20.9995	21.1954	21.0805	21.074										21.5372	21.4082	21.4732	21.4494	20.8231	21.0431	21.4914	20.8343	21.2809	20.7645	20.7756	20.9944	20.8285	20.9134	20.7581	21.1293	20.8719	21.0671	20.4464	21.372	20.4872	21.1718	21.1691	21.0804	21.0154	21.3842	21.1071	21.6035	21.15	21.6438	21.1285	20.5667	20.9944	21.2899	21.5243	20.627	21.4441	21.4026	21.1939	21.5038	21.7369	21.2446	21.2607	21.2006	20.9873	21.2026	21.4655	21.2423	21.2995	21.3774	21.2116	21.0952	21.1449	20.6162	21.2816	21.3004	21.2603	21.2844	21.2746	20.8884	21.1007	21.3412	21.3773	21.236	21.1754	21.1985	21.5421	21.3787	21.3368	21.5443	21.2296	21.3986	21.3485	21.0116	21.3041	21.2221	20.9953	21.4596	21.2722	21.1121	21.3317	20.9237	20.8949	20.8573	20.9976	21.1675	20.6514	20.6747	20.9378	20.3607	21.1338	21.1881	20.9845	21.0035	20.9061	21.0907	21.1908	21.1214	21.0183	21.2423	21.6687	21.2874	20.625	20.2769	20.2844	20.8398	20.7792	21.4802	21.101	21.7842	21.6035	21.7228	21.3443	21.3562	21.6638	21.3193	19.9022
AS3MT	3	sp|Q9HBK9|AS3MT_HUMAN	1	17.6216																												17.8058	17.6889	17.4693	17.4491	17.764	17.5281	17.3454	17.3536	17.674																																					16.6351	18.7937	18.5568	16.4266	16.5966	16.3265	17.0867	16.4456	16.1934										17.7947	17.6719	17.3568	17.5457	17.5298	17.4906	17.6615	17.3273	17.8935
ASAH1	801	sp|Q13510|ASAH1_HUMAN	1	25.4899	25.4043	25.9197	25.2736	25.4065	25.2705	25.8693	25.5333	25.2187	25.4725	25.5484	25.4291	25.9359	25.9358	25.7106	25.8846	25.7276	25.0444	25.4295	25.0168	25.8455	25.6057	25.4446	25.9298	25.6132	25.2131	25.5405	26.4658	25.6099	25.1514	26.3486	25.6009	25.023	25.3695	25.5714	26.3587	25.1913	25.796	25.7504	25.6802	25.2898	26.6567	25.5692	25.1659	25.3287	25.5824	25.1478	25.0665	25.9217	25.2516	25.6883	25.7388	25.3222	25.8235	25.4188	25.6253	25.4137	25.3628	25.4579	25.1072	25.5855	25.4701	25.727	25.061	25.5563	25.1058	25.2288	25.3249	24.6878	25.4406	25.3263	25.4499	25.4081	25.3538	25.8556	26.7114	25.0872	25.3996	25.7866	25.5328	25.504	25.0855	25.7913	25.2124	25.4875	25.8115	25.3927	27.2996	25.3138	25.1618	25.1297	25.6527	25.1011	25.4176	25.2526	25.2377	25.5122	25.4041	25.2426	25.3041	25.4589	26.0415	25.2452	25.633	26.3791	26.289	25.8882	25.391	25.2638	25.4033	25.2111	25.7832	25.2506	25.9039	25.329	25.4829	25.8658	25.4785	25.4955	25.4645	25.8781	25.289	25.3842	25.1842	25.5437	25.5584	25.1216	25.3559	24.9357	24.9157	25.031	25.2775	24.8802	25.1422	24.7909	25.1884	24.9542	25.0896	25.1706	25.7526	25.2017	25.8637	26.1212	24.9687	25.6221	25.679	25.0949	26.0982	25.1992	25.9042	25.6382	25.543	25.378	25.9511	25.6482	25.5614	26.0783	27.0226	24.9664	25.8616	24.9686	25.1766	25.2103	25.3767	25.5451	25.7564	24.8636	25.9896	25.3955	25.1224	25.2888	25.603	25.4009	25.1856	25.3697	25.0658	25.1156	25.5015	25.2871	25.5801	25.3584	25.7348	25.9054	25.4424	25.0942	25.0767	25.4395	25.3362	25.169	25.2854	25.1252	25.5484	25.6346	25.415	25.875	25.3711	25.28	25.5046	25.3459
ASAP1	53	sp|Q9ULH1|ASAP1_HUMAN	1	21.1402	20.5082	21.22	20.6301	21.8407	21.2864	21.2321	20.5122	21.1182	20.9525	21.128	20.9622	21.0867	21.3144	21.1986	21.1427	21.2082	22.4695	20.9257	21.6127	21.1721	20.9749	21.3247	21.0262	21.2531	20.5247	20.9629	20.8337	21.0124	21.3382	21.1734	20.7665	21.0177	21.4983	21.3808	20.4974	21.1525																			20.8779	21.1031	20.9885	21.2812	21.0668	21.1903	21.0861	21.162	21.2812	21.2015	21.2101	21.45	21.259	20.7102	21.5813	20.3794	21.234	21.3421	21.1689	21.5971	21.2774	20.9607	21.2817	21.6859	21.3298	21.0285	21.5886	21.0812	20.7926	21.2543	21.3931	21.3494	21.278	20.9293	21.3729	21.6531	21.2694	21.2787	21.2916	21.6876	21.2442	21.2788	21.6981	21.7063	21.0907										21.3996	21.2745	21.5367	21.215	21.4701	21.0213	21.5777	21.2962	21.0614	21.2426	21.3359	21.0988	21.3467	21.4368	21.4882	21.1606	21.7262	21.0925	21.1738	20.5757	21.7674	21.5506	21.3119	21.8447	21.1301	21.1949	21.0669	20.6275	21.1361	20.7387	21.2555	21.0693	20.5939	21.3808	20.4409	21.1249	21.4525	21.2019	21.682	21.5192	21.373	21.5261	20.8783	21.2739	20.8907	21.165	20.918	21.2002	21.0277	20.858	21.2605	20.7333	21.2473	21.4836	21.3254	22.0796	21.0173	21.2657	21.112	21.4477	21.1095	21.1963	21.3302	21.0024	21.1009	20.8809	21.388	20.8923	21.5177	20.7089	21.3743	21.1502	20.797	21.156	21.0705	21.2162	21.1867	21.3104	21.7381	21.1415	21.3463	21.6366	21.2626	20.3674	20.9384	20.4592	21.04	20.8873	20.8465	17.6419
ASAP2	119	sp|O43150|ASAP2_HUMAN	1	22.2084	22.6465	22.41	22.2351	21.9709	21.8212	22.1338	22.6038	22.1236	21.7502	22.3777	22.1839	22.3259	22.2101	22.5652	22.2279	22.4154	22.7655	22.4578	22.2814	22.3638	22.0238	22.6059	22.5732	22.421	22.2001	21.9142	21.8191	22.4142	21.9758	22.5477	21.8268	21.945	21.9807	22.1484	21.9978	22.0449	22.4635	21.8214	22.0628	22.2126	22.0437	22.3663	22.081	22.0204	22.4478	21.8631	22.0189	22.031	22.2451	21.9303	22.5072	22.5091	22.3765	22.0258	21.8995	22.0931	21.8788	22.4523	22.1462	22.099	22.3404	21.7832	22.5704	22.2329	22.1525	22.4676	22.4437	22.3138	22.2337	22.0242	22.1567	22.5017	22.1404	22.1283	22.6798	22.3664	22.2638	22.3512	22.3694	22.4765	22.4516	22.3291	21.9618	22.3034	22.0285	22.5603	22.3359	21.7809	22.3125	21.9405	22.1511	22.2212	22.2352	22.2292	22.1458	22.28	22.4628	22.7746	22.1873	21.8267	22.242	21.8577	22.3819	22.3772	22.2627	21.8827	22.1564	21.8656	22.2878	22.0288	22.0615	22.1739	22.4076	22.3603	21.8766	22.4329	22.4665	22.1348	22.0292	22.2804	22.3774	22.2112	22.3603	22.2108	22.3748	22.0967	22.1365	22.4287	22.0849	22.5832	22.546	21.9385	22.4419	22.2176	22.2245	22.438	21.867	22.537	22.3962	22.3167	22.1026	21.9673	22.2234	22.4866	22.1738	22.1256	22.0152	22.3585	22.0557	22.3581	22.0746	22.0384	22.1502	22.432	22.3862	22.452	22.0854	22.2783	22.2304	21.8085	22.4699	22.4488	22.0835	22.2178	22.6055	22.2927	22.4461	22.1164	22.2793	22.3899	22.2658	22.1374	22.3219	22.2055	22.3706	22.23	22.2642	22.2527	22.4258	22.204	22.3992	22.1545	21.9559	21.9324	22.5014	21.9322	22.4814	22.4709	22.3884	22.0255	22.3389	22.5594	22.5436	22.4266	22.3461	22.2132	22.4394	21.9798
ASAP3	2	sp|Q8TDY4|ASAP3_HUMAN	0.9998	16.1803										16.6212	15.5013	16.7995	16.2935	17.222	15.8824	16.3439	15.4861	15.1524																																														16.4525	15.968	16.7797	16.1163	16.5996	16.2131	16.5347	16.1793	16.2617
ASB13	6	sp|Q8WXK3|ASB13_HUMAN	1	17.0266	17.1145	17.4657	16.7316	16.5129	17.2391	17.1243	17.7116	16.7034	16.9009	16.1113	16.8907	16.0359	16.2064	16.2851	16.3405	16.9625	16.9603	16.2964	16.6976	16.7804	17.0024	17.2881	16.7633	17.1446	17.3198	16.9851	16.2814										18.8095	16.3577	16.8972	17.0198	16.1026	16.9832	17.1165	18.6501	17.6273																			16.9105	17.3994	16.9425	17.2647	17.4081	17.3975	17.9585	17.2282	17.1921										17.214	16.7022	16.7428	17.0878	17.2911	16.9904	17.3786	17.4565	17.2457
ASB16	2	sp|Q96NS5|ASB16_HUMAN	0.9983	17.7874																												17.3006	18.6328	16.8991	17.7062	17.8952	17.6218	18.3358	21.5165	17.9818																			17.6683	18.8235	17.9339	17.3612	17.7719	19.2882	18.539	19.1776	17.4698
ASB2	2	sp|Q96Q27|ASB2_HUMAN	0.9998	15.9879																																																																																																																																																										16.057	16.0667	15.9074	16.2206	16.3004	16.3533	16.7448	15.9893	16.2766	15.5208	15.7739	16.1312	16.551	15.7425	16.0085	16.199	16.7439	16.0962
ASB9	25	sp|Q96DX5|ASB9_HUMAN	1	19.8671	19.6707	20.0973	19.8468	19.5049	19.7654	19.5466	20.1322	19.5911	19.6223	19.55	19.8707	19.3134	20.4946	19.6057	19.2254	19.9739	19.7961	19.7372	19.6126	19.731	19.6275	19.9273	19.2387	20.2976	20.0052	19.6012	19.5354	20.0423	19.9306	20.5018	19.7141	19.3188	19.8938	19.4101	19.518	19.8046	20.0296	19.4227	20.2184	20.0099	19.8447	19.7984	19.688	20.3401	19.822	20.2477	19.5797	19.9545	20.1226	20.0872	19.9243	19.9939	20.3953	19.7454										19.3743	19.4935	20.2878	19.8477	20.0271	19.7833	19.4831	19.8207	20.498	18.7168	20.5332	20.1641	19.3699	19.2913	19.4709	19.0092	19.578	18.4306																																														20.4624	19.8309	19.4819	19.3604	19.5156	20.1546	19.2202	20.1623	19.325	19.2119	19.4019	20.4099	20.4667	19.799	20.353	19.9064	19.7386	20.4653	18.9007	20.8702	19.2171	19.0056	19.0785	18.9869	20.1546	20.8254	19.4132	19.5628	20.2901	19.632	19.5153	19.539	20.0726	19.6182	20.4821	20.0739	19.2249	19.602	20.1607	20.0625	19.4735	20.0595	19.8381	19.9153	20.0439	19.7249	19.8583	20.2024	19.1887	20.4443	19.5395	19.9355	19.0903	19.0937
ASCC1	39	sp|Q8N9N2|ASCC1_HUMAN	1	21.1416	21.0817	21.28	21.0849	21.3539	20.5899	21.4783	21.0217	20.923	20.3496	21.2004	21.4684	20.9077	20.8864	21.2401	21.0988	21.1583	21.16	21.0304	21.207	21.4954	20.8225	21.1217	21.0265	21.3994	20.8161	21.9893	21.0617	21.1488	21.5437	21.0992	21.3056	20.9325	20.89	21.0112	20.7837	21.0528										21.7469	21.3927	21.3272	21.0829	20.7578	21.5587	21.1495	21.3305	21.3676	21.3535	21.21	20.5791	21.3093	21.0199	21.1399	20.4983	21.756	20.5313	21.4868	21.8976	21.329	20.1793	21.1438	21.6124	21.6828	21.3488	20.757	21.3615	21.08	21.2961	21.1142	21.3215	21.2773	21.0995	21.1583	21.2653	21.2947	20.7417	21.1365	21.1686	20.6928	21.1492	20.5517	21.0302	20.576	21.3353	21.3656	21.1195	21.9495	21.2775	21.0855	21.9354	21.6194	20.9253	20.6814	21.1869	21.5974	21.0652	20.9993	21.4527	20.7862	21.1388	21.1107	21.5156	21.2998	21.1935	21.2766	21.1073	21.0732	21.423	21.4868	21.651	20.7425	21.4259	20.9021	21.0352	20.7338	21.6237	21.0894	20.3452	20.764	20.9891	21.027	21.1997	21.0258	21.2702	21.2717	21.1269	21.621	20.9934										21.0157	20.6094	20.9646	20.3166	20.7692	20.6081	21.3594	21.5596	20.4196	20.9818	20.531	21.0828	21.2888	21.5896	20.9256	21.5596	21.1756	21.1197	21.1573	19.9019	20.3721	21.0781	21.4512	20.9898	21.8629	20.8624	22.156	20.7835	21.4421	21.2461	21.3703	21.3455	21.1357	20.8713	21.0905	20.971	21.2907	21.4828	21.2332	20.5566	21.2688	21.2856	21.0927	20.7321	20.8808	21.3714	20.98	20.956	21.2464	21.1201	20.9098	20.9177	20.8259	21.4792
ASCC2	174	sp|Q9H1I8|ASCC2_HUMAN	1	22.754	22.8143	22.6452	22.6724	22.7396	22.6795	22.8357	22.8238	22.8406	22.5758	22.7732	23.1066	22.6547	22.6473	22.7933	22.7516	22.6151	22.712	22.5094	22.6172	22.6194	22.555	22.8159	22.7925	22.7413	22.6868	22.658	22.597	22.4992	22.6705	22.6174	23.1839	22.817	22.7425	22.8618	22.6475	22.8868	22.7108	22.9393	22.8164	22.8905	22.8133	22.7784	22.9412	22.9	22.8802	22.7315	22.6441	22.8597	22.6134	22.738	22.7144	22.535	22.7761	22.829	22.9392	22.6277	22.6146	22.7067	22.6265	22.7744	22.7022	23.0819	22.6279	22.6332	23.0871	22.5786	22.6157	22.7256	23.0033	22.872	22.8469	22.6102	22.8629	22.7867	22.6774	22.8209	23.0333	22.8238	22.9093	22.7136	22.7365	22.8241	22.8127	22.9483	22.9363	22.743	22.9054	22.7929	22.8532	22.7999	22.6713	23.0738	22.7631	23.2206	22.7524	22.7832	22.4035	22.2419	22.8179	22.4462	22.9886	22.5519	22.8124	23.1038	22.5709	22.6657	22.7437	22.8182	22.8226	23.0855	22.9097	23.0174	22.9982	22.7885	22.6497	22.8948	23.248	22.6266	22.7968	22.7314	22.8341	22.8803	23.0048	22.8661	22.5946	22.866	22.7451	22.7653	22.687	22.8345	22.7606	22.9072	22.6743	23.0576	22.516	22.8531	22.7929	22.7477	22.7394	22.9748	22.7842	22.7181	22.8658	22.5914	22.5481	22.9478	22.7056	22.5965	22.6739	22.6032	22.6234	22.7661	22.8757	22.7659	22.571	22.5559	22.7471	22.7281	22.8335	22.804	22.6879	22.8237	22.7153	22.7147	22.9251	22.6306	22.9446	22.767	22.86	22.913	22.8036	22.9727	22.6065	22.7537	22.9336	22.8835	22.7666	22.5975	22.8271	22.6295	22.8813	23.0035	22.6158	22.7073	23.2408	22.6576	22.9979	22.9258	22.8921	22.8675	22.7609	22.716	22.8776	22.7362	22.5437	22.9301	22.7675	22.6906
ASCC3	381	sp|Q8N3C0|ASCC3_HUMAN	1	23.5319	23.4959	23.4507	23.8645	23.6712	23.5908	23.711	23.8476	23.6482	23.4759	23.4204	24.0345	23.5792	23.509	23.3887	23.6122	23.2969	23.4038	23.8453	23.4811	23.232	23.3351	23.376	23.3551	23.2397	23.5927	23.7219	23.5974	23.4301	23.8206	23.4273	23.8669	23.5717	23.4588	23.5176	23.3234	23.5563	23.3487	23.7162	23.5294	23.4819	23.3436	23.3225	23.7111	23.5676	23.4258	23.4626	23.3713	23.5834	23.331	23.4	23.7349	23.2598	23.6781	23.6836	23.9191	23.3912	23.4544	23.4104	23.3325	23.4145	23.4057	23.814	23.3839	23.4911	23.7928	23.2564	23.4066	23.441	23.8061	23.4293	23.6722	23.2288	23.6368	23.5444	23.5321	23.6294	23.8275	23.6997	23.5747	23.6011	23.6865	23.8168	23.3594	23.4266	23.4813	23.723	23.5171	23.3966	23.4401	23.5474	23.6753	23.5254	23.7067	23.6729	23.8494	23.4354	23.5225	23.4424	23.5456	23.2841	23.527	23.8887	23.4128	23.4355	23.7195	23.458	23.4175	23.3915	23.4606	23.8693	23.248	23.7379	23.303	23.3304	23.6015	23.4187	23.3328	23.3768	23.5939	23.781	23.3755	23.4712	23.8214	23.3985	23.5419	23.4119	23.5909	23.4593	23.5036	23.3538	23.3759	23.6858	23.393	23.8642	23.3227	23.7576	23.5471	23.3529	23.3768	23.6837	23.5838	23.4361	23.8215	23.3162	23.3348	23.719	23.4083	23.361	23.3433	23.2473	23.6364	23.7017	23.8793	23.3146	23.268	23.4292	23.5513	23.7783	23.3144	23.8943	23.7472	23.2999	23.7417	23.5514	23.1476	23.6256	23.6809	23.4783	23.7873	23.3987	23.6567	23.8828	23.5957	23.7407	23.5427	23.8081	23.6076	23.7052	23.5083	23.6945	23.6478	23.8289	23.4355	23.5793	23.6211	23.645	23.7336	23.271	23.4302	23.7635	23.676	23.317	23.5043	23.2381	23.2766	23.4993	23.3232	23.6208
ASDURF	34	sp|L0R819|ASURF_HUMAN	1	21.4351	21.1105	21.0145	21.7927	21.2341	22.1518	21.153	21.381	21.7976	21.6655	21.1524	21.8413	21.1576	22.0385	21.433	21.6458	21.2211	21.0366	21.2763										21.5231	21.2155	21.7973	21.5909	21.7248	22.0693	21.6487	21.1413	21.8748	21.1153	21.8293	21.5899	21.2964	21.2385	21.1854	21.3875	21.5665	20.8613	21.9725	22.4462	22.1418	21.2673	21.2692	21.4204	21.1642	21.5017	21.9231	21.9428	20.8857	21.7274	20.685	20.9233	20.8558	20.6975	21.1883	20.9026										21.8332	21.0355	21.6568	21.6174	21.5609	21.3379	21.381	21.781	20.9389	21.2799	21.2008	20.9923	21.1686	21.3318	20.8728	20.9295	21.2613	21.5996	21.41	21.1523	21.3403	21.1803	21.6429	21.0956	21.2692	21.6529	21.4658	21.0638	21.0375	21.4923	21.1195	21.2483	21.6628	21.7571	21.2055	21.3631	21.1045	21.6891	20.9171	21.1931	21.0153	20.9622	21.4195	20.8567	21.0382	21.0728	21.7451	22.0264	21.1673	21.1977	21.7741	21.3064	21.6624	21.0803	21.8996	21.1092	21.4973	21.0132	21.0203	21.6715	21.1255	21.7109	21.192										21.1688	21.5804	21.2385	21.1668	21.19	21.4695	21.3512	21.661	21.2906	21.1444	22.6251	21.0754	22.0306	21.6155	21.6942	21.5871	21.4853	21.3911	21.6561	21.8479	21.1114	20.9342	21.6568	20.971	21.4272	20.5095	21.1609	21.3956	21.7051	21.287	21.2692	21.3949	21.1193	21.2675	21.1328	21.0295	21.6276	21.817	21.6181	21.4051	21.129	21.7945	21.1557	20.8854	21.0602	21.9646	21.3691	21.2654	20.9177	20.759	20.8882	20.8994	21.16	21.1567
ASF1A	47	sp|Q9Y294|ASF1A_HUMAN	1	22.0915	22.0356	21.8645	22.2837	21.8388	22.209	22.6747	22.7254	22.3687	22.417	22.1796	22.1886	22.3211	22.1591	22.4458	22.2158	22.5807	22.1277	22.1127	22.0371	22.0162	22.0135	22.1325	22.3217	22.1766	22.3539	21.8381	21.4796	22.0616	22.3502	22.1416	22.2006	21.9184	22.1149	22.3336	22.2616	21.9813	22.2078	22.2073	22.1552	22.0172	22.1076	22.0532	22.0592	22.3951	21.7555	22.1325	22.3072	22.0015	21.8724	22.097	22.2962	21.8605	22.0585	22.0848	21.8709	22.2821	21.772	22.0777	21.8121	22.424	21.7179	22.2365	21.9536	21.7909	22.3733	21.9215	21.5667	22.3654	22.0395	22.6079	22.2652	22.2986	22.0709	22.0732	22.0344	22.3242	22.4657	22.2957	21.8723	21.6607	21.8981	22.0268	22.0294	21.8205	22.4296	21.873	22.1996	22.8497	22.2962	21.791	22.0633	21.6533	22.6103	22.1725	22.4772	21.902	21.9423	21.8888	21.8837	22.3388	21.8399	22.3965	21.6484	22.1433	21.9082	21.6546	21.8363	21.9036	22.0037	22.6327	22.3304	22.4128	22.3369	22.2162	22.3412	22.0201	22.1292	21.8986	21.9246	22.165	21.788	21.8295	21.8507	22.2727	22.1948	21.9036	21.9517	22.1233	22.0369	21.8378	21.7336	22.1573	21.819	22.6556	21.8629	22.5464	22.8567	22.1073	22.0205	22.7177	22.5063	21.8403	22.2324	21.9005	22.0053	21.4633	22.0998	21.8683	22.1216	21.9852	22.3841	22.1659	21.9424	22.1459	21.8417	22.0025	22.005	21.8	22.1244	22.2369	22.6067	22.3001	21.9735	21.8529	22.4727	22.2907	21.9164	21.8707	21.7856	22.4341	22.23	21.9407	22.0987	21.8286	22.1125	22.4305	22.2597	21.7233	22.018	21.5978	21.9859	22.1392	22.2889	22.3493	21.7642	22.0923	22.3528	22.4437	22.5903	22.2222	22.2993	22.022	22.1469	22.2985	22.3648	22.2687	22.398	22.6134
ASF1B	5	sp|Q9NVP2|ASF1B_HUMAN	1	17.785																																																																									17.222	17.8699	17.5171	17.2725	17.6686	17.9614	17.4376	16.7791	17.5778	17.293	18.3426	17.7348	17.7032	17.4449	17.8645	17.5187	18.3845	17.3578	17.5334	17.5187	18.5699	17.3615	18.1345	17.677	17.6941	17.3498	17.846	17.5353	17.4354	18.4705	17.2366	17.9533	17.7587	17.3255	17.6792	17.6681																																																							17.9212	18.2695	16.7005	17.0401	19.0766	16.9659	17.3127	17.3288	17.3263
ASH1L	20	sp|Q9NR48|ASH1L_HUMAN	0.9998	24.3057										22.3953	22.1437	24.7384	20.6343	22.3003	21.8752	24.1736		26.1274	23.2071	23.2996	23.0131	23.5512	23.6461	23.1933	26.3163	24.1143	23.138	25.8021	24	23.2749	22.7038	22.8624	22.7969	22.8788	24.3892	23.4964																			23.326	26.0363	23.0236	24.4338	25.4211	25.7705	23.0589	24.069	24.8834	23.2408	23.1212	24.1116	24.3088	26.4225	22.189	25.9199	23.1629	25.1643										22.9345	26.6753	25.6157	25.8227	22.7852	24.4004	26.3842	23.3379	22.2905	22.3069	25.2801	22.9593	22.723	23.2342	23.3741	22.1822	23.3746	25.3606										24.7646	23.9651	24.6763	25.024	25.0894	25.1061	24.9074	25.7647	25.5811										23.0294	26.169	24.2913	23.8544	24.5673	23.539	25.434	22.8016	24.7313										24.7535	22.8479	23.7213	24.7902	22.7905	23.5836	22.2668	22.9611	21.6346	22.8808	22.2519	23.3968	22.9855	23.3435	24.2767	24.9438	24.4568	24.089	21.5473	23.6852	21.0899	26.7315	22.5315	21.9259	24.0956	23.1149	23.1789	23.6261	22.0526	25.2059	25.8198	23.7362	23.717	22.6703	26.7056	23.9111	23.6648	24.2343	25.9795	26.6769	25.4185	23.454	24.3373	24.2232	25.2529	23.9432	25.8826		25.1847		24.3078	24.9302	26.1352
ASH2L	270	sp|Q9UBL3|ASH2L_HUMAN	1	23.0243	22.8786	22.8409	23.2574	23.0453	23.1976	23.0851	23.2635	23.1033	23.3288	22.8198	23.0471	22.913	23.096	22.7183	23.375	22.6099	22.8695	22.6795	23.3224	22.8109	23.1643	22.7948	23.0073	22.7258	22.902	23.2132	23.2044	22.9163	23.1319	22.7567	23.2919	23.3998	23.4187	23.124	22.9317	23.3143	22.8845	23.1396	23.16	22.891	23.0726	22.8649	23.1053	23.129	22.8368	23.1774	22.8942	23.3803	22.9117	23.0294	23.0348	22.9118	23.3073	23.1024	23.2123	22.794	23.2989	22.8043	22.9217	22.8165	22.7427	22.927	22.8848	23.1919	23.185	22.9614	22.8701	23.0298	23.2637	23.1392	23.1265	22.9814	23.0125	22.8116	23.0824	22.9016	23.0871	22.8211	23.1187	22.8934	22.9632	23.0728	22.7199	22.7778	23.0102	23.247	22.6627	23.0439	23.1157	23.4887	22.8244	22.6756	23.0577	22.8011	23.0374	22.5845	23.0904	23.4496	22.7325	22.8925	22.8885	22.9203	22.8443	23.1484	23.289	23.2633	22.9327	23.0244	22.8138	23.093	22.8645	22.888	22.9123	22.7236	22.9171	22.826	22.7935	22.8167	22.9654	23.2056	22.8111	22.8083	23.1819	22.8432	23.2524	22.9089	22.9656	22.8366	23.0361	22.607	22.8421	22.9095	22.8462	23.2426	22.912	23.1256	23.1672	22.8837	22.6849	23.3138	23.0547	23.2776	23.0298	22.7574	22.9003	22.7978	23.0403	22.9635	22.7719	22.901	23.207	23.1492	22.9666	22.8705	22.9414	22.8484	23.3289	23.0991	22.9622	23.199	23.0101	22.9418	23.2869	23.0538	23.0135	22.9272	23.2253	23.267	23.0522	22.9618	23.0499	22.9501	23.1859	22.8526	23.0144	23.3369	22.7414	23.0187	22.746	23.0379	23.4606	22.988	22.989	22.8114	22.6779	22.8759	22.9143	22.8326	22.9347	23.6318	22.9538	23.1395	22.9734	22.8668	22.9158	22.8877	22.892	22.7018
ASL	543	sp|P04424|ARLY_HUMAN	1	25.2254	25.377	25.348	25.4803	24.791	25.2645	24.6518	25.9141	25.6055	25.035	25.4494	25.5042	25.5748	25.2339	25.4919	25.4113	25.1686	24.637	25.3639	25.2636	25.4519	25.2906	25.1363	25.7839	25.0572	25.2367	25.3627	25.5153	25.358	25.314	25.1579	25.3584	25.1736	25.2238	24.8546	25.8105	25.4265	25.399	25.2519	25.1495	25.0333	24.6586	25.1596	25.2202	24.6495	25.33	25.0733	25.0586	24.8994	25.0129	25.108	24.9908	25.2419	24.9785	25.657	25.2279	25.2459	25.3239	25.3744	25.1558	25.0011	25.4812	24.4837	25.1559	24.6438	25.3571	25.0827	25.2436	24.7121	24.8828	25.6463	24.9044	25.2894	25.3681	25.2705	25.6544	25.358	25.0084	24.632	25.0188	25.3542	24.7704	25.6367	25.2296	25.3275	25.3352	25.2755	25.1629	25.4536	25.0813	25.4379	25.1739	25.2726	25.1264	25.6446	24.6823	25.4627	24.4863	25.1831	25.084	25.338	25.1509	25.2326	25.303	25.2455	24.8671	25.0967	25.2496	24.8386	24.86	24.9625	25.1775	25.1572	25.2949	25.2846	24.5362	25.2318	25.2466	25.1656	25.7418	25.7632	25.4785	25.6166	25.3161	25.4904	25.1694	25.3708	25.365	25.224	25.6629	25.3365	25.0874	24.8974	25.3389	25.0748	25.2153	25.9035	24.8017	25.2787	25.0849	25.6399	25.7916	25.4484	25.3379	25.7142	24.9111	25.703	25.7655	25.275	25.3968	25.3047	25.8712	24.5033	25.5094	25.2488	25.6143	25.6539	25.5574	26.0618	25.1993	25.4046	24.9459	25.068	25.104	25.0969	25.3801	25.1162	25.3045	24.559	26.0361	24.8296	25.383	25.1591	25.764	24.9828	25.2388	25.2123	25.1126	25.3675	25.2903	25.4803	25.6834	23.6726	24.8901	25.3783	25.8353	24.3991	24.4504	25.3415	25.2955	25.5316	25.4653	25.4733	25.3988	25.4571	25.2583	25.5007	25.3248	25.3879
ASMTL	416	sp|O95671|ASML_HUMAN	1	23.9406	23.9008	24.2051	23.7543	23.9608	24.3194	23.7616	23.6141	23.7386	23.7253	23.6402	23.8973	24.1425	24.0693	24.1384	23.4052	24.0937	23.8467	24.0099	23.9051	24.0533	23.841	24.2714	24.0946	24.0825	24.0557	24.0216	24.006	24.3038	24.2725	23.8621	23.5554	23.8725	23.4635	24.0082	24.0352	24.0715	24.1564	24.1141	23.8719	23.8288	23.7701	24.1915	24.3152	23.7455	23.945	23.6166	24.0013	24.1063	24.2431	23.8977	23.9808	24.2403	23.9227	23.7972	24.7395	23.9435	23.8876	24.3584	23.7365	23.8721	24.4267	23.6521	24.1135	23.577	24.1024	24.1693	24.3728	23.8856	24.0984	23.8414	23.7923	24.2735	23.8536	24.3152	23.8759	23.6323	24.3439	23.9389	24.4539	23.8252	24.2703	24.3381	24.059	24.1408	24.0396	23.8413	24.2929	23.7863	24.3319	24.1038	24.0464	24.3915	24.1446	23.9326	23.9539	23.7948	23.6449	23.6609	24.0792	23.8083	24.2558	23.8456	24.3956	23.9107	23.6355	23.8014	23.8421	24.0878	24.0474	23.7039	23.8871	23.6595	24.0182	24.1974	23.9343	24.0392	24.1177	24.0064	23.6243	24.0507	23.86	24.2379	23.8887	23.6725	24.1001	23.4595	23.8615	24.1286	24.6911	24.1229	24.152	23.5564	24.1046	23.8382	24.1692	23.9759	23.0209	24.2329	24.0293	23.7163	24.1553	23.7113	24.1667	23.8772	24.0434	23.9431	23.8343	23.9934	24.0138	24.2375	24.7532	24.4859	24.0901	24.2918	23.9248	24.0986	23.9102	23.1933	24.1596	23.8229	23.674	24.2143	23.55	24.2616	24.1393	23.9636	23.9123	24.5763	23.6617	24.2227	23.8774	23.8848	23.9186	23.8793	24.0978	23.9455	24.1562	23.8388	24.1813	24.1793	24.1173	23.867	24.1435	23.7795	23.7261	24.1076	24.1175	23.2747	24.1785	23.7228	23.5346	24.4199	24.1257	24.6392	24.2918	24.1645	24.2642	23.9768
ASNS	426	sp|P08243|ASNS_HUMAN	1	25.1888	24.8192	24.616	24.7099	25.555	25.0199	25.3362	25.0259	25.5645	24.8276	24.6967	26.1866	24.4419	25.4697	24.859	24.9634	24.8102	25.5389	24.9283	25.4938	24.6313	26.1686	24.8538	24.651	24.8143	24.8267	25.044	25.919	24.8632	25.0908	25.0693	26.7737	25.2892	25.896	26.4984	25.0737	25.1258	24.5187	26.1708	25.3097	25.4114	24.5886	24.8501	25.0266	25.8716	24.4491	25.1951	24.8415	25.2213	24.8571	24.8252	25.4228	24.8184	25.2909	25.826	25.4969	24.8077	25.9574	24.7225	24.8175	24.7189	24.6918	25.0713	25.1037	24.8295	25.2336	24.9459	24.6124	24.3873	24.994	24.7529	25.9918	24.6415	25.4227	25.0304	24.1947	25.3763	25.031	25.6275	25.4437	25.161	25.1305	24.8679	24.4945	24.7805	24.3162	25.6122	25.4252	24.3693	24.148	25.2682	25.1414	24.956	25.7358	24.4196	25.2475	25.0883	24.9217	26.6517	25.0137	24.2841	24.1889	25.0574	24.5079	24.8977	24.9063	25.162	24.7911	24.7536	24.6356	25.6603	24.428	24.808	24.4146	24.8056	25.1036	24.5226	24.4604	24.8648	25.1897	25.4817	24.7765	24.861	25.1929	24.089	24.6711	24.3892	25.7565	24.8695	25.2269	25.0407	24.8236	26.4269	24.8053	26.0448	24.8707	24.3769	24.2827	24.3301	24.5224	25.2465	24.4062	25.8457	24.6104	24.7336	24.7635	25.0483	24.5609	24.4835	25.2226	24.4948	26.2421	24.8114	24.8019	24.6808	25.1257	24.2619	24.4473	25.4438	24.4272	25.4907	25.1507	24.9873	25.1048	25.3397	24.4375	25.2804	25.3512	25.2128	24.9704	24.4575	24.7532	25.1381	25.6466	24.8569	24.8465	25.981	25.0014	24.7617	24.7551	25.5623	24.6405	24.6547	24.6505	24.5975	24.2712	25.133	25.0703	24.4064	24.8068	25.3023	24.8105	24.3125	24.6625	24.4866	24.8341	24.8352	24.9241	25.2545
ASNSD1	1	sp|Q9NWL6|ASND1_HUMAN	0.9986	16.6173																																														16.4056	17.7664	15.3546	15.8242	15.9091	16.2786	15.1088	15.611	15.9822
ASPA	27	sp|P45381|ACY2_HUMAN	1	19.9708																			19.5463	20.8728	19.7547	20.7433	20.6149	20.8216	20.7365	20.06	19.4641																												19.3894	20.8766	19.3751	20.7362	20.856	20.8069	20.132	20.1386	20.5644																			20.7123	20.5686	20.9562	21.0133	19.5341	20.5231	20.5708	19.2737	19.1846	19.1922	20.3515	19.644	20.4064	19.607	20.1086	19.644	19.8721	20.048	20.3375	20.9248	19.3428	20.1073	20.7846	19.4542	19.4585	20.5417	20.2335	20.2609	19.9585	20.9022	20.507	20.4109	20.2703	19.7695	20.5321	20.6431	20.0934	19.8465	19.2324	20.134	20.1865	19.4805	20.4764	19.9111	20.4593	19.2978	20.3161	19.6155	20.4534	20.5067	19.9999	20.5272	19.6413	20.3549	19.7279	19.3874	20.422	20.2504	19.5985	20.3692	19.5218	20.0696	20.1749										20.5737	21.1156	21.4823	19.3819	19.192	20.8445	18.9484	19.578	20.1134										18.2674	18.9173	16.9631	20.3122	18.2568	19.0412	20.6444	20.2939	19.6564	19.6221	19.5111	19.5078	20.7155	20.9368	19.8711	20.4559	20.4262	20.6917	19.6109	20.0933	20.3531	20.2802	20.3971	20.0945	20.6957	20.2878	17.7
ASPDH	3	sp|A6ND91|ASPD_HUMAN	0.9991	19.8872																			19.281	19.649	19.3938	19.7403	19.7023	20.0093	20.8956	22.9178	19.7296										19.6334	19.2364	19.4891	20.4993	19.4361	20.0834	19.4353	19.6527	20.4664																																																																																																													19.2382	19.243	18.907	19.2705	18.7626	19.2889	21.6144	20.6494	19.823
ASPH	961	sp|Q12797|ASPH_HUMAN	1	25.1434	25.0115	24.965	25.3038	25.8809	24.9468	25.4472	25.0197	25.0382	25.1443	24.916	25.2536	24.8195	25.0084	24.8827	25.3075	25.0086	25.5231	25.199	25.0615	24.949	25.0287	25.0643	24.6299	25.15	25.1323	25.4833	25.1703	25.2109	25.4927	25.034	25.6655	25.3588	25.5542	25.6835	24.6552	25.5058	24.846	25	24.857	25.037	24.9515	25.0192	25.0706	25.1991	25.5575	24.8694	25.257	25.5746	24.9893	25.165	25.3505	25.0753	25.0325	25.2798	25.0958	24.95	25.1069	25.221	24.7183	24.805	25.0084	25.3335	25.0701	25.3931	25.0822	25.3298	25.0454	25.1901	25.3128	24.9166	24.8742	25.1985	25.4452	24.8216	24.9598	25.4917	25.5285	25.1174	25.2744	25.0742	25.6459	24.7159	24.9884	25.0877	24.6577	26.2212	24.8346	24.7622	25.0838	25.2323	25.2464	24.9735	25.0854	24.5357	25.0644	24.829	25.3887	25.8648	24.9675	24.6374	25.3505	25.3899	24.7668	24.5656	25.4015	25.2402	25.122	25.0361	25.4307	25.276	25.1117	25.0304	24.5303	24.8214	25.5341	25.0712	25.2427	25.3207	25.0168	25.2304	24.768	24.9091	25.8061	24.7667	25.4278	24.7077	25.145	25.0974	25.5885	25.1161	25.3008	25.6435	24.9947	25.6073	25.0234	24.9699	25.3845	25.03	25.1776	25.1065	24.6849	25.2729	24.9846	24.8847	24.9064	25.6025	24.8954	24.9395	24.7946	24.8779	25.1273	25.5613	24.8278	25.0777	24.5308	25.0139	25.0796	25.1559	25.3253	25.1465	25.6906	25.1448	25.3231	25.4432	24.9157	25.0959	26.0669	24.8247	25.1614	24.9872	25.5847	25.2195	25.486	25.3971	25.0656	25.2646	24.8941	25.0506	24.9684	24.9817	24.8776	25.5377	25.1919	25.0749	24.6526	25.4652	25.3882	24.9155	24.9773	25.4989	24.845	24.8633	24.8155	24.989	25.0215	24.9769	24.9459	25.3785
ASPN	984	sp|Q9BXN1|ASPN_HUMAN	1	26.8751	26.7812	28.2478	25.2221	26.4651	25.1274	26.9632	24.6963	26.3191	25.421	27.9092	25.0853	28.1244	25.998	26.8291	25.8998	27.0077	25.7884	26.6253	26.8695	27.8426	25.5279	27.7421	26.9722	27.2729	26.872	27.2229	27.7979	27.7057	26.4425	27.5898	25.5187	26.4374	25.8806	25.453	26.5801	26.8923	27.3741	25.2827	25.6882	27.5907	28.3311	27.8383	25.2079	26.5144	27.2785	25.7522	26.6436	25.9932	27.205	27.8989	26.0641	26.8529	26.9298	25.1816	26.1737	27.2754	26.5703	27.7202	27.6489	27.1139	27.5	25.9152	27.0767	26.995	25.3926	27.345	28.3137	26.4285	26.1897	26.8405	24.8542	27.9334	25.7084	27.214	28.1022	25.4231	25.553	26.0762	25.9684	25.1891	27.7071	26.3934	27.452	26.8568	26.7659	26.6381	26.7596	27.7405	26.4693	26.1609	27.0268	27.1118	25.6443	26.6199	25.7834	27.055	27.0158	27.1423	27.0562	27.499	27.0949	27.4524	27.3777	27.9204	26.7436	26.6729	27.0741	27.5195	27.5965	26.5182	29.1102	27.0651	26.9911	27.3173	26.2735	27.5514	27.8657	28.1491	25.1179	25.2584	27.9034	27.9691	25.3816	28.6587	27.0031	27.502	26.5967	27.052	26.5039	27.657	28.1984	25.7352	27.1571	25.503	27.2341	26.878	26.558	28.0165	28.5936	26.299	26.3824	25.5836	26.7026	27.2782	28.6108	27.699	27.826	27.0081	26.8664	27.5252	25.7136	27.0622	26.0062	27.1659	28.1758	27.1251	26.501	27.1702	27.6923	26.3566	26.3612	27.5126	25.1957	26.423	27.331	27.2486	26.7386	27.1033	25.1861	27.5807	26.6478	25.5156	26.2966	26.7106	27.7221	25.5554	27.5948	27.2248	27.2167	26.2973	25.8854	27.3759	27.3297	26.9234	26.821	27.6172	26.0916	27.5583	27.4577	26.5121	26.9016	28.0274	27.5712	27.7934	27.6205	27.4929	27.1669	26.8136
ASPSCR1	235	sp|Q9BZE9|ASPC1_HUMAN	1	22.9946	23.1468	22.8152	23.0534	22.8935	22.6891	23.1704	23.4279	22.982	23.267	22.8897	23.1225	22.9669	22.7574	22.9899	23.0503	23.0534	22.7534	23.0532	22.9975	22.8387	23.4317	22.9598	22.868	22.886	23.0913	23.177	23.2812	23.0746	23.3683	22.7635	23.0386	23.3127	23.0773	22.9741	23.0166	23.4959	23.0336	23.1261	23.1109	23.0978	23.1062	23.0961	22.7733	22.713	23.0397	23.2187	23.0415	23.1052	23.1778	23.204	22.5633	22.9507	22.4426	23.0214	23.0523	23.124	23.1624	23.0319	23.0422	22.9689	22.9388	22.9286	23.0457	22.7959	23.0366	23.0065	22.9613	23.0075	23.0961	23.0082	22.8578	22.7582	23.2851	22.9217	22.8414	22.9917	23.1033	22.6948	22.9069	22.8189	22.817	22.9404	23.2201	22.7382	22.9239	22.9263	22.9266	23.0327	22.8254	23.0336	22.982	23.0139	22.9853	22.7106	22.9981	22.9286	22.7735	22.8433	23.0308	23.1952	22.5262	23.0564	22.832	22.5978	22.8686	22.8631	22.9402	22.9718	22.6984	23.4453	22.7154	23.1207	21.8458	22.8232	22.6409	22.7356	23.1178	23.0121	23.1854	23.0015	22.9787	23.1127	23.0506	23.0967	23.1424	23.016	23.2339	22.7021	23.0783	22.7153	22.7367	23.0293	22.8128	23.2673	22.8279	22.9107	23.5074	22.9851	22.827	23.2203	23.1169	22.7946	22.6716	22.9334	22.8639	23.0165	22.9205	22.8946	22.9914	23.156	22.9679	22.9357	22.9572	22.8941	23.1003	22.8209	23.3429	22.9357	23.0214	23.2396	23.3266	22.9553	23.269	22.8055	23.1002	23.0995	23.1169	23.1813	23.1158	23.1037	23.0402	22.8111	23.2698	22.7392	23.2257	23.1413	23.0525	22.9483	22.9611	23.0664	22.9757	23.0597	23.2127	23.2308	22.9986	22.8312	22.7961	22.8646	23.1083	23.4769	23.0934	22.8808	22.8127	22.7855	22.9696	22.7903	23.0337	22.2336
ASRGL1	56	sp|Q7L266|ASGL1_HUMAN	1	21.1964	22.0276	21.3375	21.6466	20.6355	20.3643	21.668	21.1449	21.0162	20.4614	20.9918	21.3469	20.7188	20.4663	20.9899	20.8124	21.4013	20.8927	21.0028	20.0722	20.6625	22.2011	21.2893	22.0998	21.1445	21.3919	21.2527	20.8547	21.4107	21.2028	21.1702	22.1101	23.1928	21.0024	20.9304	20.9881	21.0538	21.2235	21.8663	20.8881	21.2082	21.4455	21.3523	21.2099	21.0927	21.3144	21.7651	21.4592	20.8921	21.1397	21.0013	20.755	21.3477	20.6968	21.1283										20.9083	21.1843	21.0543	20.4088	21.0735	20.6602	21.5937	21.8946	21.0769	20.551	21.3811	20.4121	21.9734	21.508	21.0673	20.64	20.6009	20.9038	20.8154	21.266	21.21	21.7549	20.7568	21.4175	21.6889	21.2812	20.6026	21.575	21.1383	21.8978	21.5691	20.9711	21.1386	21.1307	21.6624	21.6779	22.0697	21.571	22.1589	20.688	21.5736	20.761	20.69	21.3982	21.0938	21.3711	21.6089	21.3144	21.5539	21.5647	21.3996	21.2314	21.4486	21.9304	21.1772	21.1823	21.4424	21.0146	21.2285	20.8535	21.3144	21.4003	21.1216	21.0411	21.0392	20.9356	21.0923	20.9783	21.6647	21.0743	21.8202	21.0833										21.0413	19.8007	20.711	20.6447	20.7949	20.8356	21.0834	20.0098	21.1788	21.213	21.6246	21.0426	20.3929	19.5514	21.2357	20.8153	21.3218	20.7375	20.8827	21.2052	21.5663	20.6875	21.1045	21.8921	21.259	20.8103	21.264	20.5153	20.3502	19.6195	20.8828	20.9332	20.3805	20.8236	20.7761	20.2663	21.4832	19.8847	20.986	21.4194	20.5121	20.0394	21.0104	20.7513	20.5034	21.6977	21.6809	22.1734	20.6404	21.23	21.021	21.4708	21.1376	21.9464
ASS1	1052	sp|P00966|ASSY_HUMAN	1	26.8409	26.5314	26.3249	26.5801	25.9395	27.7652	26.6838	26.2989	27.3324	25.9031	26.8917	27.2423	26.3162	27.5332	26.4811	26.6572	26.908	26.5975	26.403	26.86	26.4495	26.8296	26.4407	26.3363	26.4826	26.2231	26.2709	26.7091	26.6345	26.1959	26.6238	27.9651	27.858	26.6989	27.0018	26.4707	26.8636	27.0089	27.2717	27.7728	26.8517	28.1831	26.6194	26.3382	26.4739	26.7307	26.8974	27.2855	26.6255	26.809	26.6992	27.9022	26.8566	26.147	27.6592	26.3398	26.1961	26.471	26.4575	27.3202	26.2595	26.9918	27.7414	26.8152	26.3609	27.1199	27.0071	27.0008	26.1486	26.7706	26.9246	26.7332	26.4971	26.7664	26.228	26.3083	28.0284	27.4556	26.2551	26.0289	27.5593	25.5966	26.5739	26.3726	26.2159	25.6027	26.9158	25.8274	26.1616	26.9966	25.9403	25.5591	26.3874	27.3699	26.4696	26.1119	26.792	26.843	26.9352	27.0236	26.381	26.2465	26.9011	27.009	26.1676	26.7969	26.7013	27.637	26.263	26.9183	28.0923	26.4639	26.7086	26.3269	26.8123	26.8103	26.7358	26.3832	26.8773	27.8568	27.0523	26.8912	27.6335	26.9861	26.3312	26.2448	27.1375	26.7661	26.4161	26.903	27.0326	26.6145	26.2009	26.6662	27.0048	26.4845	26.0981	26.3298	26.7827	26.7523	26.1629	26.2977	27.6977	26.4007	27.0135	26.8017	26.5303	26.7786	26.3104	26.722	27.0189	26.5637	26.0534	26.7736	26.898	26.3324	26.4062	27.3781	25.8144	26.7026	26.4207	26.3961	26.7119	26.3667	26.9553	26.8385	27.1792	27.8135	26.7101	27.7296	26.5986	26.8762	27.4428	26.8053	26.7774	26.3377	26.837	26.7801	26.4705	26.5192	27.3811	26.9748	26.8033	26.3213	26.3547	26.4313	25.4105	26.9028	26.3638	27.0021	26.6365	26.5555	26.7481	26.3006	26.5242	26.7276	26.7844	26.7445	26.8474
ASTN2	27	sp|O75129|ASTN2_HUMAN	0.9995	24.143	23.9488	24.4444	23.9942	23.6733	24.7574	23.5694	23.5501	24.3266	24.4687	24.1062	24.6123	24.5513	24.0074	24.34	24.4495	24.0725	24.0587	23.1834	24.3861	24.4046	24.7969	23.7264	25.162	23.8041	24.0245	23.6377	24.5846	23.6568	23.8769	23.7014	24.1546	24.2542	24.028	24.4556	24.9128	23.4626	24.7321	24.4049	24.7137	23.8295	23.9581	23.9213	24.7746	24.8265	24.0897	24.2513	24.406	24.5594	24.2379	23.9586	24.0555	24.2464	24.0843	24.6907	24.4391	24.467	24.1719	24.0819	24.5103	24.1087	24.328	24.1393	23.8764	24.5131	24.4765	23.9449	24.3362	23.915	24.4738	24.8474	24.5412	24.1494	24.6045	24.515	25.0801	24.484	24.0898	23.8538	24.4003	25.0019	24.5389	24.8428	23.6273	24.0094	24.188	24.2314	23.9571	24.2353	23.9426	23.805	23.8403	23.9988	24.3816	24.4031	24.0921	24.2517	24.1689	24.3735	23.9439	24.5203	24.0201	23.6794	24.168	24.8147	24.0236	24.4025	23.834	23.3752	23.9607	23.2696	24.4054	24.1085	24.4365	24.1718	24.0346	24.1403	24.1658	23.9274	24.5593	24.869	24.4478	24.5694	24.3335	24.8289	24.5786	24.6856	24.4621	23.9501	24.6973	23.8868	23.9273	23.9728	24.2796	24.5365	24.1737	24.6442	24.5637	23.9464	23.8323	24.6038	24.1002	23.9647	24.0937	24.1312	24.5095	23.9766	24.7822	24.2771	24.2949	24.1588	24.1833	24.2895	22.2804	24.2503	24.9987	24.6855	24.2111	23.9487	23.8452	23.6429	22.7847	23.4831	24.4248	24.3522	24.7898	23.6529	23.7782	23.8421	24.7334	24.1608	23.0262	24.6678	24.4633	24.3069	23.7917	23.9481	23.8929	24.7306	24.1106	24.4214	24.4021	24.2239	23.4327	23.9009	24.8013	23.3072	23.5084	24.4022	23.98	23.5894	24.0896	24.2953	24.2613	24.2908	23.9585	24.4572	24.1393	24.0237
ASXL2	12	sp|Q76L83|ASXL2_HUMAN	1	18.552	18.3999	18.4412	18.5381	18.3663	18.8578	18.4138	18.6823	18.6139	18.7444	18.3913	18.7749	18.1682	18.6823	18.6293	18.3848	18.7937	18.9139	17.5351	18.5136	18.7879	18.5334	18.5864	18.3651	18.6414	18.4443	18.6171	18.7846	18.9049	18.5497	18.4944	18.4179	18.4315	18.7503	18.6374	18.608	18.5228	18.3072	18.5889	18.2976	18.6936	18.4665	19.0725	18.6134	18.6943	18.8506	18.6299	18.4276	18.7678	18.6181	18.9445	18.6768	18.7902	18.6608	18.5757	18.7372	18.7522	18.5643	18.8425	18.7082	18.6663	18.5207	18.6261	18.6999	18.3052	18.2223	19.1492	19.0694	18.8057	18.3881	18.2173	18.0889	18.7215																																																																																																													18.1614	18.4183	19.5742	18.106	19.0279	17.6426	18.7245	19.6265	19.6202	18.3475	17.97	18.4805	18.8358	18.931	19.3517	19.0172	18.6573	17.3567
ATAD1	330	sp|Q8NBU5|ATAD1_HUMAN	1	23.7761	23.6341	23.6817	23.9389	23.8884	23.8363	23.6535	23.5737	24.1013	23.8746	23.7236	23.3596	23.8189	23.6088	23.7759	24.1991	23.6971	24.3322	23.7602	24.2496	23.8535	23.784	23.8201	23.9119	23.7903	23.6776	24.0279	24.0487	23.9794	23.6111	23.8296	23.6928	23.8786	23.7253	23.6605	23.6144	23.9499	23.8865	24.1203	24.0352	23.9136	23.8739	23.6462	23.789	23.6979	23.7535	23.6878	23.7534	23.5699	23.765	23.6656	23.6038	23.8775	23.9432	24.115	23.9152	23.6959	24.1191	23.6395	23.5592	23.6468	23.8552	23.5571	23.8138	23.9794	23.5638	23.8091	23.9009	23.6386	24.0174	23.7413	24.0033	23.6207	24.2253	23.6649	23.9948	23.6351	23.5761	23.6142	23.91	23.9261	24.0586	23.7807	23.6958	23.5986	23.7709	23.8336	23.6043	23.8814	23.82	23.9428	23.6148	23.818	23.774	23.605	23.9004	23.6389	23.6658	24.0509	23.8166	23.7988	23.6162	23.7203	23.7205	23.5986	23.7747	23.5599	23.7082	23.8031	23.6633	23.6466	23.5586	23.7198	23.7443	23.8234	23.9624	23.6848	23.7653	23.657	23.9363	23.6615	23.837	23.5479	24.0454	23.6145	23.6293	23.4095	23.6818	23.7261	24.1993	23.7621	23.7414	23.9183	23.659	23.592	23.76	23.7043	23.5314	23.6512	23.6894	23.7931	23.956	23.7414	23.6895	23.956	23.7859	23.9022	23.9642	23.5605	23.7904	23.8174	23.8493	24.3203	23.9586	23.8009	23.8123	23.7427	24.1464	23.6033	23.6169	24.0716	23.8738	23.7369	23.6571	23.774	23.861	23.6304	23.9878	23.9504	23.8714	23.7093	23.6162	24.1133	24.2162	23.8708	23.7518	23.9036	23.7854	23.841	23.7732	23.8112	23.8715	24.119	23.8244	23.6639	23.7418	23.5057	23.5412	23.7809	23.6334	23.7265	23.7926	23.7904	23.7974	23.7127	23.8196	23.6953	23.8058	23.7222
ATAD2	64	sp|Q6PL18|ATAD2_HUMAN	1	22.9208	22.7931	23.0623	22.6411	22.9143	22.9743	23.2726	22.9231	23.0839	22.3194	22.5579	23.1965	22.2731	22.8128	22.6321	23.0636	22.8915	23.1785	22.7149	22.9293	23.332	22.525	23.4348	22.7479	23.6305	22.8897	22.9555	22.5925	22.3884	22.881	22.7125	23.6463	22.9504	23.1313	23.6054	22.6771	22.8493	22.8258	22.9458	22.7325	22.6696	23.1332	22.9104	23.1	23.438	22.8635	23.3191	22.6826	22.8885	22.3058	22.6175	23.411	22.3764	23.3543	23.2228																			23.0273	22.8379	23.2355	23.0444	23.252	22.9738	23.1951	23.1505	22.901	22.0953	24.0328	23.5208	22.0319	22.8726	23.9311	22.7993	22.5787	22.6548	22.9828	23.1383	23.4507	22.5986	23.2132	22.1769	22.7544	23.9072	23.5429	22.8027	22.5486	23.1275	22.6483	22.584	23.1632	23.1045	22.6725	22.7846	23.1287	22.9627	22.7185	22.9006	23.1902	23.3038	23.0055	22.9009	23.0013	23.6685	22.1651	22.1976	23.153	23.1575	23.1119	22.7437	22.6091	23.1088	23.0668	21.976	23.8902	22.1721	22.4925	23.4216	22.3037	24.1835	22.309	22.3371	23.4974	22.6318	23.0642	23.0056	22.7977	23.0931	22.8925	22.7014	22.3047	22.7374	22.3912	22.5644	22.6814	22.7015	23.4641	22.582	22.4926										23.3209	23.3215	22.7176	22.5529	23.6734	22.4795	22.4658	22.7049	22.5494	23.3998	23.1586	22.9546	22.9539	23.1737	23.0038	23.0337	22.9011	22.8178	23.0283	22.5526	22.7383	22.066	22.1059	22.9162	22.6398	22.4853	22.3242	23.5217	22.4451	22.1871	21.9206	21.796	22.0814	21.9179	22.0723	23.5551
ATAD2B	10	sp|Q9ULI0|ATD2B_HUMAN	1	18.1621	17.2295	17.7696	17.2032	19.4537	18.1778	18.3549	17.3161	17.9424	17.9633																			18.0486	17.5175	18.8728	17.9183	18.2172	18.2767	18.1845	18.0286	18.247	17.1255	17.398	17.6202	17.9306	17.3968	18.1649	18.0763	18.3855	17.3619										18.0565	17.631	17.7603	18.0451	17.7097	17.5606	17.4657	19.2285	18.1508	18.4366	18.4383	17.967	17.8988	17.733	18.8597	17.4873	18.3775	17.882																																																							17.8831	17.703	17.4868	17.872	17.6358	17.7414	17.8731	19.2039	17.9771										17.0789	16.8994	16.7358	16.5126	16.9789	17.3576	18.4919	19.443	16.824	17.4165	17.1196	17.1258	17.3777	17.1204	17.8332	18.4781	19.1322	18.8386	18.4093	18.7346	17.2496	18.3391	18.123	18.7107	19.1936	17.6341	19.1817
ATAD3A	865	sp|Q9NVI7|ATD3A_HUMAN	1	26.4481	26.0329	26.01	26.419	26.6711	26.5848	26.5721	26.1921	26.8763	26.5182	26.0911	26.6847	26.0704	26.531	26.0525	26.9546	25.9228	26.6939	26.1887	26.6885	26.0893	26.5002	26.1949	26.3347	26.0246	26.1192	26.4442	27.0138	26.0427	26.5124	26.217	26.7108	26.823	26.8459	26.8637	26.2344	27.1821	26.1849	26.7576	26.5649	26.0409	26.2002	25.8953	26.5069	26.8271	25.9762	26.0069	26.2391	26.5633	26.0716	25.8274	26.5228	26.0989	27.0243	27.0757	26.9496	26.0206	27.125	25.9486	26.2347	26.1072	26.1843	26.4803	26.0284	27.0432	26.5655	26.0675	26.161	26.4375	26.9828	26.2078	27.0375	25.8278	27.2078	25.8092	26.429	26.7864	26.8759	26.3262	26.8992	26.8002	26.9775	26.4986	26.0316	25.8688	26.0678	26.9355	25.9774	26.129	26.4883	26.8331	26.4889	25.9608	26.9014	26.2692	26.6396	26.0323	26.218	26.7915	25.8027	26.0786	25.9839	26.4461	25.8372	26.2031	26.3521	26.3897	25.9741	26.0397	26.0884	26.5218	26.0525	25.9258	26.0676	26.1563	26.5723	25.9787	25.6972	26.0687	26.6714	26.6122	25.8608	26.0513	26.9305	25.9544	26.9492	25.8743	26.4055	26.034	27.0634	25.9109	26.0171	26.6909	25.9982	26.7941	26.0615	26.2277	26.6909	25.9747	26.0899	26.6015	26.2041	26.9842	26.0341	26.2766	25.8967	26.4228	26.0934	26.024	26.1204	26.0836	26.7605	26.8654	26.6479	26.1669	26.312	26.0348	26.6406	26.0848	25.9798	26.9555	26.5254	26.129	26.9183	26.5805	26.0342	26.1466	26.7033	26.3811	26.6096	26.0496	26.537	26.9874	26.9202	26.6243	26.0847	26.8892	26.1924	26.4776	26.1208	26.3868	26.8871	26.1976	26.7799	26.1381	26.3445	26.4502	26.1867	26.1463	26.0222	26.7389	26.188	26.1658	26.1003	26.0102	25.9744	26.0848	25.9758	26.5657
ATAD3B	75	sp|Q5T9A4|ATD3B_HUMAN	1	22.9323	22.5876	23.0527	22.4486	23.3574	23.2909	23.8631	23.0899	23.4059	22.8069	22.4895	23.1358	22.8092	23.2661	22.6417	23.4059	22.7177	23.1438	23.6845	23.0844	22.3719	22.812	22.5348	22.7803	22.476	22.6534	23.1724	23.4483	22.4487	23.2697	22.6808	23.6233	22.675	22.8865	23.8721	22.7618	23.0911	22.5099	23.3152	22.9159	22.9186	22.5906	22.3621	22.7254	23.3139	21.9699	22.4278	23.0196	22.8863	22.6188	22.7863	22.8071	22.7997	22.6869	23.4866	23.372	22.4485	23.4764	21.9611	22.924	22.5447	22.728	22.9543	22.4039	23.167	23.2329	22.6937	22.6325	23.2145	23.4008	22.6139	23.2436	22.4032	23.0177	22.6993	22.8783	23.6201	23.8433	23.5774	22.807	23.1903	22.533	22.9736	22.5716	22.597	22.4548	23.328	22.522	22.4846	22.8163	23.1206	22.6182	22.779	23.8894	22.7106	23.4147	22.6609	22.358	23.5908	22.6931										22.3819	23.1245	22.1878	22.44	21.8601	22.459	22.9043	22.2716	22.073	22.3849	22.9647	23.0723	22.2835	22.5983	23.1169	22.5114	23.2632	22.2655	22.6258	22.1131	23.3021	22.2951	22.3059	23.0751	22.1987	23.2668	22.7015	22.9526	22.8832	22.6075	22.4855	22.8508	22.8338	22.9371	22.5662	22.2367	22.6213	21.6169	24.7243	22.4456	22.7806	22.5434	23.1283	22.4248	22.2282	22.2499	22.6367	22.276	22.0783	22.4719	22.1221	23.1078	22.3924	22.3529	23.2558	22.6987	22.4846	22.9284	23.3941	22.6381	23.3112	22.477	23.7811	23.4323	23.127	22.9221	22.6445	23.4923	22.768	22.9675	22.9184	23.0411	23.2621	22.5174	23.613	22.6162	22.6209	22.7888	22.5205	22.2857	22.7028	21.8393	23.1521	21.5972	22.5768	21.9345	22.2247	22.5875	22.5655	22.6669
ATAT1	5	sp|Q5SQI0|ATAT_HUMAN	1	19.5296																												19.6571	19.971	19.7422	19.2935	19.5187	19.5766	19.272	19.4259	19.5975	19.5907	19.402	19.3154	20.0885	19.9432	20.1671	19.5381	19.2207	19.7622																																																																																																				19.4497	19.4027	19.4381	19.6042	19.6493	19.7784	19.7317	19.7038	19.4176																			19.3382	20.2544	19.6109	19.4946	19.6408	19.8265	19.7683	19.7439	19.5522										19.4253	19.3022	19.4666	19.5497	19.4846	19.6742	19.4277	19.4658	19.0654
ATE1	207	sp|O95260|ATE1_HUMAN	1	22.9846	23.3283	23.0385	23.059	22.7826	22.5495	22.4038	23.1501	22.8658	23.0348	23.1691	22.765	23.3494	22.6031	23.303	22.7087	23.1662	22.782	23.3866	22.9822	22.9906	22.7911	23.3952	23.2245	23.2981	23.3381	23.1057	22.9786	23.4742	22.8295	23.2988	22.9448	22.7318	22.8827	22.7391	23.0217	23.0102	23.4063	22.8553	22.7846	23.5059	23.0033	23.4104	22.7996	22.9076	23.0373	23.0909	23.5761	22.6359	23.4178	23.4603	22.8588	23.361	22.8974	22.9145	22.3965	23.2004	22.7954	23.2805	23.3913	23.3793	23.1066	22.8256	23.4243	23.0483	22.6651	23.4346	23.0655	23.278	22.6838	22.8357	22.6447	23.2244	22.8418	23.3135	22.8402	23.1073	22.6197	22.7316	22.6078	22.3411	22.6897	22.7829	23.5271	23.2044	23.0344	22.5823	23.3765	23.2753	22.9356	22.556	22.7147	23.1634	22.7673	22.7541	22.951	23.2733	22.6908	22.7117	23.4942	23.3751	23.0111	22.7569	23.0332	22.5275	22.753	22.3588	23.4525	23.4125	23.2199	23.3273	23.105	23.3736	22.8295	23.2657	22.9097	23.3262	23.1796	23.2931	22.7695	22.6019	23.2429	23.1567	22.4658	23.2141	22.4958	23.2872	22.611	23.3101	22.6289	23.2704	23.1716	22.7578	23.2022	22.9434	23.5931	23.2206	23.2661	23.3481	23.2435	22.9423	23.2267	22.8876	23.3233	23.1608	23.4495	22.5418	23.1928	23.243	23.2425	23.2921	22.9176	22.7248	22.6547	23.3285	22.8838	22.9415	23.2741	23.0123	23.3123	23.0552	23.3353	23.346	22.7385	22.4979	23.2099	23.3127	22.8053	22.92	22.8493	23.2394	23.1594	22.4315	22.8646	22.4819	23.2573	22.9718	23.1462	22.6418	22.9957	22.6787	23.1166	23.0457	23.3582	23.2664	22.6797	22.711	22.8911	22.9804	23.453	22.9531	23.0267	23.1078	23.0629	23.1556	23.2711	23.0102	23.1953	22.4533
ATF1	109	sp|P18846|ATF1_HUMAN	1	24.909	24.7206	24.8287	25.0342	24.9815	25.1877	25.0679	24.7563	24.9161	25.4197	24.6173	25.1422	24.8505	24.9681	24.6989	25.0625	24.5547	24.6974	24.0996	25.3229	24.9111	25.0985	24.7774	25.0033	24.5768	24.7318	25.0077	24.9066	24.8551	25.1844	24.6908	25.2545	25.2591	25.0565	25.1676	24.9155	25.0295	24.7927	25.3051	25.0208	24.8268	25.0805	24.6532	25.1276	24.8293	24.9406	24.9534	24.8834	25.2581	24.8496	25.0801	25.2353	24.7851	25.2632	25.0955	25.2656	24.837	25.274	24.646	24.8133	24.8791	24.9953	25.3785	24.638	24.9324	25.018	24.6312	25.1308	24.5501	25.338	24.8688	25.2555	24.8662	25.0324	24.668	25.1212	24.9841	25.1477	24.8775	25.2695	25.0737	25.3432	25.1289	24.8427	24.7923	25.184	24.9412	24.5382	25.0082	25.1511	25.2908	25.1664	24.7433	25.145	24.9967	25.2286	24.7141	25.234	24.8301	24.8556	25.0895	24.7905	25.2877	24.7131	25.3978	25.0596	25.2892	24.6184	24.8373	24.5512	25.197	24.8846	24.8355	24.7794	24.5033	25.1022	24.5498	24.6931	24.7103	24.8668	25.0332	24.546	24.6318	25.0623	24.7667	25.2539	24.7653	24.9654	24.6662	25.1403	24.5509	24.6318	24.9175	24.6476	25.2417	24.6349	24.9736	25.0202	24.8697	24.5689	24.7267	24.9007	24.989	24.7548	24.9083	24.9033	25.0981	25.0316	24.9864	24.6566	24.738	24.5717	25.1227	25.1286	24.741	25.0145	24.7908	24.7272	25.1441	24.6934	25.2599	25.2695	24.6204	25.3074	25.1972	24.965	24.7269	25.3124	25.4109	25.0854	24.9557	25.241	25.1644	24.9452	25.2066	24.5835	25.3567	24.5823	25.1334	24.5529	25.0571	25.0591	24.8776	24.9903	25.0253	24.9936	24.9481	24.9883	24.9655	24.6145	24.8553	24.949	24.8387	24.7441	24.7389	24.674	24.8282	24.7677	24.6596
ATF2	60	sp|P15336|ATF2_HUMAN	1	21.8337	21.4689	21.6401	21.9879	21.8099	21.8868	21.9568	21.9739	21.7145	22.2875	21.6976	21.9542	21.4727	21.9382	21.5354	21.7866	21.7898	21.7951	21.363	21.9393	21.7835	21.9333	21.7176	21.6972	21.5095	21.9562	21.8028	21.8484	21.7633	22.0427	21.8244	21.9112	22.1702	21.7969	22.0803	22.0329	21.9188	21.6648	21.8681	21.9541	21.5906	21.6724	21.5986	22.0515	21.9066	21.8535	22.3732	22.1253	21.8535	21.7279	21.9318	22.0485	21.7717	22.1865	21.6567	22.1769	22.0283	22.0882	21.7393	21.8545	22.1442	21.6875	22.6181	21.8465	21.7344	22.1501	21.6976	21.9187	21.7854	21.948	22.0537	22.0399	21.8338	22.0903	21.576	21.7152	21.7113	22.0575	22.2147	21.9156	21.6553	22.0726	21.9071	21.5721	21.4474	21.9074	22.0899	21.5711	21.935	21.878	22.3044	21.7163	21.9745	21.6335	21.5675	21.9859	21.6961	21.6449	21.4173	21.9969	21.841	21.7556	22.3852	21.5595	22.0618	21.9888	22.0591	21.5479	21.7001	21.7333	22.001	21.7731	21.874	21.5865	21.5613	21.6977	21.5672	21.5413	21.4866	21.8526	21.9349	21.2227	21.1226	21.8852	21.5716	21.8061	21.6495	21.9202	21.7351	22.0785	21.5082	21.6853	21.7182	21.5885	22.1054	21.6273	22.0019	21.6832	21.8783	21.7557	21.9999	21.6287	21.769	21.9914	21.6853	21.8141	21.9658	21.8936	21.868	21.645	21.6134	21.7011	21.9387	21.938	21.7918	21.9373	21.9052	22.0005	22.2935	21.8033	21.9415	22.0199	21.6975	21.9972	21.4858	21.9401	21.8397	22.3424	22.1127	21.8632	21.863	21.9564	21.7305	22.0286	22.0101	21.8292	22.0951	21.4039	22.0066	21.7265	21.9813	22.1234	22.1455	21.7746	21.9866	21.8572	22.0869	22.0594	21.8673	21.6932	22.1309	22.2264	21.9867	21.929	21.7603	21.7976	22.0055	21.8078	21.3237
ATF7	5	sp|P17544|ATF7_HUMAN	1	17.7826																																																																16.9829	16.8574	19.241	18.1467	17.076	16.5332	17.0129	16.6971	18.4754	17.255	18.3322	17.8865	17.5269	17.501	17.2424	17.3223	17.1343	17.4607																																																																18.1366	17.7415	18.4003	18.0477	18.2831	18.2496	17.7907	17.6138	17.7687																			17.81	17.8596	17.9585	17.7633	17.8922	18.0882	17.991	18.0406	18.1749	17.5985	17.976	17.7879	18.8078	17.6133	18.0354	18.5153	17.8277	18.0244
ATF7IP	15	sp|Q6VMQ6|MCAF1_HUMAN	1	19.752										19.5978	19.6126	19.634	19.8321	19.8578	19.7567	19.7637	20.2441	20.1431										19.1864	19.3596	19.1377	20.0565	20.0052	20.1351	20.0869	19.5161	19.9103	19.4046	20.0832	20.0907	19.6446	19.9341	19.5709	20.201	20.0291	19.2938	19.314	19.2299	19.5607	20.3835	19.5358	20.0502	19.8778	19.9179	19.9739																			19.5215	19.6452	20.1434	19.6692	19.815	19.7361	19.5816	19.531	19.3145										20.159	19.4704	20.0933	19.4942	20.2773	19.4738	20.0944	19.7941	19.6734	19.8177	20.0835	19.3801	20.0861	20.0185	18.9719	19.7433	19.9689	20.3555	19.4999	20.0086	19.6097	18.4741	20.1712	19.6357	20.2063	19.4963	19.6819	19.2884	20.3302	20.3218	19.3056	19.4158	20.3793	18.7668	19.7268	18.99																												19.7649	19.7286	19.5687	19.9839	20.073	19.7906	20.0351	19.271	19.9426	19.9889	19.5116	19.5889	19.6963	19.96	19.9573	19.8722	19.6749	19.7803	20.0077	20.0211	20.2825	19.9016	19.9972	19.8888	19.9357	19.8953	19.8378
ATG12	57	sp|O94817|ATG12_HUMAN	1	21.8238	22.0114	21.585	21.9593	21.9404	22.0364	21.7218	21.7776	22.0015	21.6159	21.8494	22.0128	21.8577	21.8441	21.8913	21.8565	21.9479	22.0912	22.0969	22.0273	21.6176	21.9545	22.1624	22.0709	22.0773	21.6197	21.5111	21.4693	21.9955	21.8973	22.0728	21.9168	21.7318	21.8238	21.8818	21.6781	21.9324	22.3253	21.7889	22.1318	22.5322	22.065	21.8537	21.8301	21.6927	21.7837										21.8106	21.9272	21.8726	21.9176	22.0205	22.0158	22.1363	21.851	22.0007	21.588	21.9524	22.104	22.2248	21.7319	21.9572	21.9747	22.0225	21.7237	21.9659	22.2652	22.0616	22.1126	22.058	21.8351	22.1327	21.8189	21.9242	22.1065	22.0476	22.1381	21.6653	21.894	22.2789	21.7369	21.8254	21.8394	21.8543	22.2975	22.0984	21.8239	21.9629	21.8763	21.8737	21.8005	21.9787	21.7086	22.0788	21.6994	22.1398	21.7489	21.935	22.0254	22.1523	22.1097	22.1108	21.504	21.5804	21.4056	21.4089	21.9988	21.3615	21.6179	21.7346	22.0213	22.1021	22.0609	22.0961	21.9746	22.0023	22.077	21.6374	21.9091	22.0446	21.7786	21.7191	21.7713	21.6674	21.9381	21.7727	21.9489	21.9099	21.6793	21.6121	21.9967	22.0787	21.3246	21.8973	21.807	21.2687	22.0677	22.0062	21.6709	21.8446	21.3361	21.4838	21.7743	21.7491	21.2672	22.2649	22.1748	21.8977	21.9878	21.7852	22.2414	21.9041	21.8804	22.0942	22.1886	21.7769	22.4303	22.0026	22.176	21.9755	21.6724	22.1391	21.7327	21.5517	21.9456	21.9723	21.8803	21.9955	21.9418	21.957	21.9972	21.663	22.158	22.1882	22.1671	22.0385	22.1828	21.7091	21.9824	21.7509	21.8195	21.9274	22.3585	21.4295	21.8045	21.477	21.5682	22.0384	21.4237	21.8111	17.8751
ATG13	13	sp|O75143|ATG13_HUMAN	1	20.7065																												20.9455	20.3339	20.8357	20.7113	20.7017	20.6367	20.745	20.5708	20.8838										21.3069	20.4206	20.7622	20.9269	21.0178	20.6008	21.133	20.1836	20.7771																												21.3153	20.9	21.0609	21.9905	20.8058	20.6567	20.9239	20.9716	20.717										20.9267	21.1035	20.8698	21.196	21.1673	21.5546	20.6104	21.1575	21.0947	20.6066	20.6895	21.5988	20.58	20.8353	20.8214	21.1467	20.7391	20.5143	20.7568	20.7822	20.6527	20.8772	20.901	20.8884	20.9919	20.7136	21.0535	20.5322	20.892	20.6165	20.8326	20.6562	20.9499	20.5544	20.5195	20.6099										20.4621	20.5906	20.6801	20.9497	20.4191	20.5664	20.2417	20.6339	21.0282										20.825	20.7217	20.8791	20.9433	20.9433	20.8323	20.6361	20.7831	20.8356										20.8258	20.7969	20.5967	21.2761	20.6189	20.9298	20.7317	20.5928	20.543
ATG16L1	203	sp|Q676U5|A16L1_HUMAN	1	22.7835	22.7545	22.76	22.6409	22.6986	22.8389	22.7442	22.4511	22.7621	22.6198	22.6919	22.9585	22.7584	22.7313	22.7636	22.6501	22.8396	23.2771	22.7935	22.7287	22.7084	22.7247	22.8838	22.7298	22.807	22.9159	22.9067	22.6701	22.9638	22.7678	22.9251	22.8948	22.7424	22.8016	22.864	22.6743	22.9285	22.8896	22.8242	22.7504	22.9536	22.7516	22.8766	22.5978	22.6405	22.7922	22.4812	22.907	22.7685	23.0595	22.8513	23.0128	22.8474	22.8353	22.741	22.9502	22.7476	22.8111	22.7208	22.9245	22.7147	23.1446	22.673	22.9449	22.7403	22.9641	23.0507	23.2454	22.62	23.0462	22.7785	22.9533	22.6929	22.7799	22.8109	22.9505	23.048	22.9789	22.5505	22.6797	22.8138	22.9454	22.8134	22.8776	22.733	22.5564	22.9593	22.9084	22.7484	22.4111	22.6729	22.7147	23.0255	22.7366	22.9331	22.9661	23.1266	22.9243	22.5379	22.8618	22.6423	22.8464	22.8602	23.0608	23.0813	22.7804	23.1452	23.013	22.9272	22.8325	22.5473	22.6332	22.5308	22.7699	22.8789	22.4401	22.8667	22.7023	22.8617	22.7653	22.734	23.0428	23.0708	22.728	22.8409	22.9256	22.9195	23.1228	22.8191	22.8559	22.7779	22.9066	22.8707	22.9491	22.8062	22.9328	22.518	22.4953	22.9539	23.0283	22.4185	22.6324	22.7212	22.7348	22.9785	22.9527	23.1088	22.9152	22.9013	22.9183	23.0043	22.8676	22.8275	22.9025	22.9406	22.9857	22.7827	22.8283	22.9042	23.0393	22.7642	22.8	23.0358	22.8759	23.0117	22.8853	22.7861	22.8644	22.6809	22.7999	22.8348	22.8123	22.8603	22.6533	22.87	22.7145	22.7375	22.9899	22.8401	22.7979	22.6539	22.9873	22.9767	22.7907	22.8077	22.9121	22.8976	22.8839	22.8071	23.0162	22.622	22.4548	22.8647	22.9218	22.8503	23.1095	22.834	22.8935	23.1115
ATG2A	16	sp|Q2TAZ0|ATG2A_HUMAN	1	19.5153										19.3519	19.9916	19.2763	19.6294	19.3135	19.3825	19.2423	20.1842	19.4423	19.4445	19.404	19.6672	19.4681	19.5787	19.6888	19.2718	19.6688	19.9554	19.4095	19.4739	20.1465	19.4487	19.528	19.4694	19.5319	19.3888	19.384	19.4565	19.5783	19.2612	19.4991	19.8558	19.6029	19.506	19.6656	19.6075										19.6828	19.1227	19.6278	19.4505	19.3048	19.3905	19.3147	19.7801	19.63	19.7121	20.4522	19.1327	18.9276	20.562	19.8992	20.2638	19.2958	19.0793										19.738	19.997	19.5352	20.2247	19.9094	20.355	20.6814	20.4672	19.9317	19.1312	19.7404	19.6814	19.3658	19.2022	19.7851	19.6045	19.2384	19.4428																																														18.4374	18.2439	18.8283	18.6206	18.4416	18.8336	19.2691	18.8796	18.7568	19.3243	19.4563	19.1869	19.4255	19.709	19.4668	19.5318	19.693	19.4382																			19.3202	19.4834	19.0901	19.8474	19.6045	19.8395	19.7405	19.8923	19.6098
ATG2B	24	sp|Q96BY7|ATG2B_HUMAN	1	21.3576	21.9572	21.7648	21.4513	21.2203	21.0919	21.2999	21.9268	20.9696	21.0576	21.9083	20.7423	21.49	20.7655	21.3072	20.8413	21.8251	21.2285	21.1649										20.9594	22.0856	20.6614	20.9859	20.8407	20.8386	21.1612	21.3018	20.771	21.6421	21.1679	21.2123	21.6066	20.9879	21.6598	21.6934	22.0499	21.3625										21.7825	21.6288	21.0961	21.3725	21.0438	21.4783	20.729	22.6168	20.9864	21.2926	21.0805	21.7211	22.1114	21.4736	21.2021	21.3794	20.5918	21.5616	21.8592	22.8122	21.6731	20.6264	21.0875	20.8369	22.5406	20.8965	21.3191	21.11	20.2324	20.164	21.8619	20.8633	25.0043	20.6776	20.9802	21.0599	19.7517	20.6326	20.4827	20.0832	22.6367	20.0072	18.7354	20.2944	20.4841	21.7639	21.4512	21.768	21.509	21.3757	21.3338	21.5249	21.396	21.5477	19.557	20.5835	20.974	20.6212	25.2144	20.1698	20.9461	20.7004	18.4728										20.7262	21.2215	20.6552	24.1669	23.3232	20.9886	21.3486	20.6947	22.1813										21.6586	21.7372	21.7917	21.6774	21.644	21.5235	21.5077	21.5486	21.3769	22.5065	21.4981	21.8585	21.1035	21.5645	21.9648	20.7698	21.1257	21.3486	20.5012	20.6538	21.344	21.3068	22.6159	21.2393	20.101	21.7303	21.0626	20.6504	21.5188	20.5206	21.9079	21.22	21.4843	20.0771	20.556	22.0319	21.1637	21.0852	21.4858	21.3835	21.7449	21.4584	21.4821	23.2639	20.9589
ATG3	307	sp|Q9NT62|ATG3_HUMAN	1	24.0381	24.1161	23.9207	23.9014	24.1072	24.1244	24.2198	24.0158	24.261	23.9388	24.173	24.2753	23.984	24.0572	24.1821	24.0764	24.113	24.0617	24.2135	23.9697	23.9278	24.2313	24.045	24.0818	23.9703	23.9802	23.9635	23.8531	23.9905	23.9362	24.1546	24.2751	24.1136	23.9829	24.2405	23.9525	23.9226	24.0086	24.268	24.2463	24.1007	24.2812	24.0259	24.2066	23.9539	24.0021	24.0181	24.2441	24.089	24.0426	24.097	24.1276	24.076	23.8617	24.1532	24.4295	23.8334	24.1698	23.9427	24.0801	23.913	24.163	24.0808	24.0459	24.1259	24.2913	24.1134	24.1031	23.9944	24.1378	24.1846	24.3549	24.0239	24.1496	23.9362	24.0643	24.2773	24.3306	24.3219	24.3846	24.1571	23.9994	24.1501	24.0614	24.2582	24.0667	23.9831	24.1241	23.9638	24.2986	24.0614	24.0099	24.0616	24.0797	24.2788	24.1253	24.2184	23.8365	24.1744	23.9268	23.9981	23.9569	24.1523	24.1758	24.2524	24.3883	24.3363	24.0989	24.1869	24.0885	24.0737	24.1011	24.0179	23.9757	24.039	24.3002	23.8936	23.8851	24.015	24.1422	24.075	24.0765	24.0008	24.2165	23.9996	24.2671	24.1395	24.1638	23.9162	24.0959	24.0549	23.9522	24.1928	23.9155	24.2622	23.9592	24.2208	23.9534	24.0466	23.9143	24.0508	24.119	24.3044	23.9217	23.8503	24.02	24.0706	24.1334	24.0882	24.0935	24.005	24.0655	23.9563	24.2514	24.0703	24.1293	24.0825	23.9194	23.9797	23.9606	24.0939	23.9449	24.0887	24.1552	24.3435	23.985	23.7778	24.2361	24.0386	23.8923	23.8022	24.0973	24.2538	23.955	24.3026	23.8911	24.3421	24.4305	24.2693	24.2197	24.4232	24.22	23.8578	24.27	23.6579	24.0995	24.2356	24.0653	23.7779	23.9827	23.6441	24.0887	24.1718	24.1186	24.2294	24.1571	24.0165	24.0101	24.2379
ATG4A	16	sp|Q8WYN0|ATG4A_HUMAN	1	19.2187	18.8236	19.6881	19.3193	18.9624	19.5205	19.074	19.107	19.2827	19.029	19.5659	19.59	19.303	19.3717	19.5609	19.3077	19.4039	19.2862	18.8194	18.8605	19.7715	19.265	19.6279	19.8137	19.7999	18.984	18.9896	19.0688										19.2348	18.9162	19.371	19.7769	18.9426	19.4969	18.6195	18.8115	19.3118																												19.2125	20.1433	19.4215	19.6209	19.3864	19.2007	19.0876	19.1534	19.0789	19.5788	19.1949	19.3109	19.5606	19.2186	19.744	19.7234	19.2497	19.0359																												19.1301	19.2564	19.2651	19.8871	19.5065	19.2757	19.7427	19.2032	19.5934										18.7221	18.5417	19.336	19.4512	18.9065	19.6327	19.3143	19.2992	19.5489										19.4775	19.3837	19.3833	19.0771	19.3758	19.6619	18.879	19.049	19.3749	18.9626	18.9937	19.531	19.1381	19.509	19.0904	19.3211	19.0891	19.0711	19.1776	19.0224	19.1256	19.281	19.1396	19.3919	19.8637	20.3048	19.0595
ATG4B	82	sp|Q9Y4P1|ATG4B_HUMAN	1	21.8312	21.6908	22.1236	21.5122	21.9616	21.7152	21.7721	21.7276	21.9296	21.8023	21.9491	21.8513	22.0145	22.3245	22.0581	21.6691	22.409	22.3648	21.7251	21.9509	21.8981	21.8794	21.9298	22.3263	21.8874	21.3274	21.9931	21.7263	21.7589	21.9066	21.8675	21.6115	21.7262	22.0477	22.07	21.9074	22.0648	21.7091	21.9395	21.9458	22.1298	21.7565	22.0017	22.135	21.7856	21.8205	21.4699	21.8421	21.5626	21.8478	21.924	21.7394	21.8643	21.9666	21.9758	22.1061	21.6204	22.0394	21.797	21.9068	21.6942	22.0796	21.6336	22.075	21.9878	21.9352	22.0304	21.8647	21.6799	21.8098	21.837	22.159	21.9862	21.679	21.9168	21.9076	21.7974	21.9257	22.0086	21.9786	21.8996	21.9463	21.9062	21.5609	21.6954	21.7482	21.8462	22.0638	21.7759	21.8083	21.866	21.6758	21.6776	22.0089	21.6736	22.0117	21.926	21.941	21.9307	21.5983	21.5695	21.8494	21.6204	21.8492	22.5779	21.8104	22.2352	22.0346	21.7725	21.9681	21.8227	22.0824	21.5011	22.4255	22.0422	22.1105	21.9127	21.8691	21.8303	21.9309	21.935	22.1174	22.1905	22.0541	22.0072	21.9979	21.8095	22.1475	21.5565	21.8985	21.8073	21.6187	21.9385	21.8018	21.6887	21.8776	20.4398	21.7828	21.7604	21.7645	21.9619	21.838	22.0194	20.7478	22.269	21.8438	21.7366	22.0945	21.7723	22.1511	21.8903	22.1373	22.2473	22.003	22.0935	22.1397	22.0749	22.1577	22.2618	22.0107	21.9687	21.4729	22.033	22.0223	21.8792	22.1474	21.8727	22.117	21.6414	21.9152	21.6118	21.8701	22.2231	21.9707	22.3747	21.7417	22.1811	21.969	22.5052	22.0833	22.0779	21.6966	21.505	21.7052	21.7173	22.7526	21.8973	21.9908	22.1383	21.8869	21.9112	21.3445	22.0903	22.0923	22.0238	22.1591	22.0228	21.8678	22.3083
ATG4C	5	sp|Q96DT6|ATG4C_HUMAN	1	17.0608										16.9842	16.5078	17.0842	16.5188	17.003	16.8195	17.0262	17.3897	17.545																																																																									16.9235	17.5375	17.0565	17.0781	17.1155	17.3594	17.1787	17.0123	17.0416	17.7575	17.1671	17.4367	17.3946	17.3953	16.9692	17.0891	17.3345	17.3526										17.4463	16.438	16.7876	17.4665	17.0689	16.426	17.0736	16.4173	17.2058																																																							16.5719	16.8234	17.6591	17.1702	17.2328	16.7865	17.1463	17.3315	17.8788
ATG5	151	sp|Q9H1Y0|ATG5_HUMAN	1	22.8325	23.0044	22.7178	23.0217	22.8428	22.8162	22.5741	22.8822	22.7947	22.5353	22.7265	23.0032	22.8444	22.7686	22.8408	22.7305	22.8488	23.0605	23.1472	22.9076	22.8298	22.8972	22.948	22.8955	22.76	22.8371	22.7615	22.603	23.3568	22.7876	23.2966	23.0132	22.7305	22.7899	22.7641	22.6826	22.9605	22.9717	22.9991	22.9026	22.9778	22.8881	22.9021	22.7141	22.7326	22.7114	22.7354	23.3109	22.9808	23.0615	23.1576	22.8312	23.0277	22.6841	22.9537	23.0168	22.8355	22.9722	22.7361	22.9959	22.8387	22.9013	22.8315	22.9446	22.7295	22.9296	22.9854	23.0779	22.687	22.7772	23.0497	23.0934	22.7737	22.7642	22.8011	23.0672	23.0924	22.8257	22.4584	22.6757	22.7083	22.7991	22.8196	23.0713	22.9469	22.8603	22.719	22.9076	22.8853	22.5043	22.6074	22.4932	22.9144	22.6875	22.9262	22.928	22.998	22.7179	22.3946	22.9485	22.8243	22.8542	22.6862	22.7087	22.7639	22.8013	23.0481	22.9182	22.8902	22.7556	23.0573	22.8352	22.8534	22.969	22.9615	22.4414	22.8812	22.7817	22.8578	22.7954	22.8868	22.9389	22.8899	22.7743	22.781	22.661	22.98	23.1271	22.8633	22.8645	22.7102	22.7446	22.763	22.924	22.9088	23.004	22.9946	22.7109	22.9856	22.8497	22.8083	22.8087	22.5882	22.8081	22.7773	23.0195	22.9528	22.8947	23.1183	23.1429	23.3557	22.6251	22.8082	22.8286	22.9816	22.9199	22.7532	22.7823	22.8837	22.8333	22.7315	23.0681	23.0064	22.6469	22.9287	23.0211	23.0174	22.9893	22.5622	22.9981	22.9521	23.1484	22.7894	22.7695	22.641	22.899	22.7416	23.0607	22.9685	22.9224	23.1382	23.1211	22.9936	23.038	23.0231	22.9647	22.9508	22.8737	22.8334	23.0511	22.9311	23.1233	23.0574	22.916	22.8438	23.0403	22.8988	23.075	23.0476
ATG7	368	sp|O95352|ATG7_HUMAN	1	23.2832	23.4566	23.3429	23.2338	23.4944	23.3358	23.5134	23.1261	23.3869	23.0145	23.2515	23.2939	23.2698	23.1955	23.3685	22.9809	23.4639	23.6367	23.3424	23.3085	23.3348	23.218	23.3427	23.2697	23.1562	23.0581	23.2309	22.9882	23.4418	23.2606	23.47	23.5097	23.2174	23.0741	23.3775	23.2141	23.0675	23.4012	23.2802	22.9424	23.3547	23.5447	23.2316	23.2891	23.0709	23.4821	23.0813	23.3058	23.4007	23.4395	23.495	23.2855	23.4722	23.2101	23.2112	23.2857	23.1227	23.2545	23.322	23.2793	23.3529	23.5727	23.3094	23.4831	23.4783	23.4836	23.4607	23.6008	23.2487	23.3964	23.4052	23.2046	23.2452	23.1808	23.4223	23.6688	23.2257	23.4277	23.5474	23.3685	23.4394	23.2648	23.4591	23.2559	23.5641	23.4608	23.3238	23.6268	23.3674	23.2549	23.4207	23.2396	23.5734	23.3225	23.3701	23.229	23.4035	22.6946	23.2271	23.3638	23.0764	23.4676	23.3332	23.5188	23.4632	23.841	23.3835	23.477	23.3661	23.4954	23.5325	23.563	23.4315	23.3633	23.4835	23.3628	23.2897	23.3597	23.3435	23.2457	23.1409	23.3807	23.3403	23.423	22.9374	23.2547	23.2801	23.2672	23.2047	23.3883	23.3466	23.3948	23.2474	23.3346	23.1617	23.2467	23.3096	23.0139	23.3556	23.3438	23.1966	23.2119	23.1603	23.33	22.5259	23.4016	23.3528	23.3191	23.4368	23.3378	23.3492	23.2196	23.2444	23.6234	23.4529	23.1711	23.398	23.1493	23.4354	23.2691	23.2247	23.2142	23.4924	23.3826	23.779	23.3775	23.4629	23.2603	23.2564	23.2887	23.3168	23.3028	23.3878	23.3526	23.7005	23.5548	23.2246	23.7286	23.4598	23.5191	23.4909	23.3159	23.3248	23.4657	23.3337	23.2933	23.7046	23.3943	23.2485	23.3885	23.2999	23.3864	23.2716	23.3995	23.2871	23.422	23.5137	23.352	23.1897
ATG9A	46	sp|Q7Z3C6|ATG9A_HUMAN	1	20.8747	21.1197	20.4354	21.0842	20.6996	20.7365	21.2325	21.2063	20.6984	20.5877	20.7416	20.9419	20.5276	20.8562	20.6955	21.1904	20.9561	21.5117	19.988	21.2342	20.765	21.3771	20.9245	20.6968	21.0347	20.6445	21.4652	20.7538	20.3879	20.3012	20.8606	20.7541	21.1136	20.9695	20.4445	20.9571	21.1857	20.7605	20.387	20.3805	21.2424	20.6801	21.3249	20.3146	20.3517	21.0345	21.032	21.0739	20.7764	21.2553	20.632	20.7003	20.7431	20.856	20.6914	20.4713	21.1544	21.0728	19.4429	21.2739	21.2073	20.7151	21.5096	20.0141	21.0122	20.8407	20.945	20.6298	20.9567	20.8968	20.9517	20.6727	20.9026	20.5554	20.2299	20.6347	21.2138	20.9374	21.1102	20.8106	21.3577	21.2753										21.0605	21.104	20.9963	21.4366	21.1847	20.7636	20.2638	21.7968	21.2329																			20.8945	21.1277	21.1047	21.1974	21.0696	20.9382	20.6811	20.8779	20.8174																			20.8545	20.6198	20.8483	20.8745	20.9366	20.973	20.617	21.0405	20.674	20.4821	20.5075	20.2238	20.8076	19.9388	20.4691	21.5558	21.2928	21.0206	21.1695	20.7278	20.9886	20.7191	21.1792	20.5157	21.0893	20.6669	20.4487	20.5214	21.126	21.073	21.1737	20.8763	21.0185	20.979	21.0722	20.9087	21.0353	20.6077	20.8805	20.0686	20.8776	20.4067	20.3144	21.1598	20.4135	20.8133	20.4786	20.7862	20.4949	20.7113	20.7365	20.1837	20.3653	20.7943
ATIC	1879	sp|P31939|PUR9_HUMAN	1	26.3722	26.4437	26.3353	26.1417	26.4605	26.5765	25.7637	26.3437	26.637	26.624	26.3867	26.4493	26.4079	26.401	26.2579	27.0281	26.1805	26.4437	26.4372	26.6238	26.0546	26.6463	26.2576	26.5201	26.0963	26.0706	26.1733	26.2728	26.4815	25.5411	26.3712	26.4002	26.8427	26.4264	26.4015	26.2908	26.9443	26.4442	26.332	26.7768	26.4719	26.4254	26.2479	26.6816	26.2069	26.1054	26.5739	26.3951	26.3332	26.4112	26.357	26.2458	26.4239	26.843	26.5381	26.18	26.0207	26.7427	26.3064	26.2346	26.2078	26.2444	26.4676	26.0916	26.7556	26.2244	26.5945	26.1585	26.421	26.4064	25.548	26.6598	26.317	26.3511	26.5071	26.1151	26.5981	26.3231	26.2295	25.7834	25.9636	26.1037	26.1646	26.3375	26.2058	26.2301	26.0046	26.3355	26.1075	25.9022	26.4632	26.4925	26.2036	26.5535	26.2031	26.3624	26.3911	26.2701	26.4164	26.3424	26.3478	26.308	26.1636	26.259	26.4078	26.3624	26.613	26.3038	26.5174	26.3008	26.26	26.1213	26.2967	26.462	26.3749	26.424	26.2963	26.4166	26.2977	26.6952	26.5444	26.5614	26.2955	26.2326	26.3213	26.7315	26.4112	26.6636	26.2969	26.2979	26.2851	26.2978	26.6834	26.4131	26.5052	26.4502	26.3312	26.7802	26.3251	26.4695	26.6092	26.5636	26.5438	26.2201	26.3343	26.4269	26.5058	26.4879	26.3759	26.3621	26.4865	26.5302	26.7812	26.2379	26.4486	26.3787	26.2699	27.079	26.7283	26.467	26.683	26.087	26.4977	26.6126	26.2271	26.5925	26.3013	26.2118	26.4915	26.7333	26.2329	26.1628	26.2291	26.818	26.3298	26.139	26.3985	26.4752	26.4771	26.4897	26.2715	26.709	26.5024	26.3638	26.1561	25.9788	26.1541	26.1568	26.0927	26.3286	26.6649	26.4005	26.332	26.2093	26.1765	26.3852	26.2757	26.3996	26.4337
ATL1	155	sp|Q8WXF7|ATLA1_HUMAN	1	24.3133	25.2438	24.2972	24.0922	24.3323	23.7624	24.1377	24.0933	24.0422	24.1701	24.7854	23.7067	24.6955	23.8153	24.8759	23.7624	24.7934	24.516	24.4365	24.2544	24.8181	23.5316	25.1637	24.2081	24.9344	24.8861	24.3555	23.8322	25.1893	24.5763	24.9663	23.6994	24.0173	23.7951	23.9053	24.1647	24.0119	24.9622	23.7604	23.6747	25.0186	24.6028	25.0186	23.9153	24.4141	25.093	24.2594	24.7147	24.1484	25.1001	25.1257	23.7036	25.1637	24.1518	23.699	24.2257	24.8373	23.8631	25.0742	24.4844	24.6461	25.0498	24.0639	24.8958	24.1397	23.8413	25.1197	25.0943	24.919	23.9661	24.1891	23.5581	24.54	23.9752	24.6177	24.5547	23.9216	23.8074	24.0204	23.9908	24.0653	24.2391	24.0671	24.878	25.0407	24.3838	23.8399	24.8768	24.5761	24.077	23.8104	24.3175	25.0365	23.898	24.3524	23.8876	24.814	24.808	24.2727	25.0568	24.6917	24.6774	24.3977	24.8097	24.0594	24.2325	24.1754	24.9742	24.9659	24.8751	24.2152	24.5148	24.8167	24.4053	24.7469	23.9857	24.7332	24.6799	24.7101	23.6144	23.542	24.5108	24.6344	23.9175	24.4478	24.0253	24.6049	24.213	24.6857	24.4402	25.0135	25.0079	24.13	24.8769	23.9746	24.7106	24.4882	24.1556	24.971	24.9168	24.2102	24.2511	23.763	24.771	24.3496	24.7165	24.1737	24.3134	24.7516	24.5923	24.7572	24.1678	23.978	23.8428	24.8481	23.984	24.7027	23.9057	24.6611	24.5616	24.0747	24.1336	24.9149	24.0231	23.7456	24.6424	24.9057	23.8415	24.1844	23.8281	24.9605	24.3008	23.5268	23.8808	24.2086	25.3475	23.4721	24.8209	24.0226	24.5693	24.3574	24.1792	24.5908	24.6261	24.5045	24.6225	24.2513	24.2121	24.8606	24.994	23.9741	24.0857	24.5081	24.5131	24.7401	24.828	24.6491	24.7671	24.7644
ATL2	225	sp|Q8NHH9|ATLA2_HUMAN	1	23.8505	24.1327	23.9709	23.8948	23.7249	23.7841	23.7304	23.6561	23.7966	23.6815	24.0193	23.8411	23.9758	23.7054	23.9137	23.6934	24.1005	24.1929	23.8525	23.7956	23.9177	23.6281	24.1917	23.6995	24.2724	24.3215	24.1253	24.2234	24.3249	23.7946	23.9761	23.8543	23.7261	23.8556	23.6952	23.4661	23.9627	23.9759	23.8	23.5749	24.2252	23.902	24.3578	23.6313	23.839	24.0031	23.9218	23.9832	23.7726	24.3709	24.409	23.7874	24.2208	23.8852	23.6422	23.6491	24.0673	24.0769	24.2038	24.2929	24.0978	24.199	23.7279	24.2486	23.5139	23.8971	24.1599	24.3511	23.778	23.979	23.5963	23.7882	23.9073	23.7753	23.987	23.6026	24.0055	23.9168	23.4326	23.861	23.7287	24.0006	23.5502	24.1107	24.0223	23.4781	23.8581	23.971	23.8103	23.5475	23.6907	23.7125	24.3734	23.9087	23.6844	23.967	24.0923	23.738	23.7011	24.1768	23.9238	24.1097	23.8624	24.0814	23.6343	23.6256	23.8113	24.1254	24.0931	24.195	24.1085	23.6006	24.0298	23.6931	24.1884	23.7287	24.0771	23.676	24.3654	23.5503	23.6592	23.942	23.72	23.6744	23.7305	23.5794	23.9424	23.7786	24.2848	23.8818	24.1118	23.8487	23.5945	24.1837	23.9535	24.4039	23.7333	23.9051	24.2068	24.207	23.894	23.5702	23.8498	24.0195	23.8592	23.8831	23.5556	23.7751	23.9483	23.9199	24	23.7052	23.6933	23.5981	24.4248	23.5344	23.8224	23.8035	24.0967	23.9865	23.4617	23.632	24.5212	23.7188	23.726	23.9367	24.2407	23.7326	23.9053	24.0519	24.3065	23.4	23.5793	24.1722	23.6323	24.3675	23.6506	23.791	23.5393	23.9659	23.7521	23.9362	23.879	23.7587	24.1695	23.9724	23.854	23.8929	24.1214	24.185	23.8539	23.7223	23.8713	23.8522	24.029	24.2651	23.9	24.0919	23.8184
ATL3	817	sp|Q6DD88|ATLA3_HUMAN	1	25.6617	26.0672	25.6653	25.5854	25.882	25.4971	25.4519	25.1401	25.4415	25.5422	26.1488	25.4478	25.9272	25.6106	26.0471	25.5027	25.9112	25.9655	25.7734	25.7134	25.7706	25.4927	26.2376	24.8866	26.0547	25.7916	25.6852	25.7415	26.215	25.4802	26.2921	25.5121	25.4741	25.5784	25.5611	25.4843	25.4621	25.9087	25.3781	25.2981	26.2663	26.3738	26.0109	25.2447	25.3493	26.0551	25.3904	25.6958	25.7247	26.2883	25.9707	25.7284	26.2973	25.4766	25.381	25.7584	25.6934	25.4256	26.0802	25.8338	25.7943	26.0507	25.6852	25.989	25.8637	25.244	26.2876	26.0059	25.7429	25.3053	25.4305	25.4633	25.6026	25.5443	25.5796	25.8219	25.5928	25.563	25.378	25.3062	25.5643	25.7187	25.6249	25.9227	26.175	25.3568	25.6977	26.2237	25.5827	25.6211	25.5015	25.8005	26.1641	25.2936	25.6109	25.1761	26.0532	26.1686	25.5395	26.3365	25.6208	26.0412	25.6724	26.2142	25.2289	25.5825	25.695	26.1742	26.2555	26.413	25.3075	25.8305	25.8775	25.5308	26.1859	25.1196	25.9564	25.8222	26.3158	25.2446	25.3934	26.0574	25.9339	25.3363	25.5794	25.2866	25.8453	25.6268	26.0298	25.0006	26.1397	26.2762	25.4516	25.9531	25.4781	26.0352	25.5323	25.5981	26.2374	26.1255	25.4405	25.4574	25.2869	25.6547	25.7508	26.0658	25.6241	25.75	25.7029	25.8705	25.9687	25.1316	25.558	25.4332	26.0671	25.4008	25.7974	25.4777	25.912	25.7974	25.6598	25.5157	26.1326	25.3613	25.4183	25.715	26.0267	25.4385	25.701	25.5964	25.749	25.6393	25.4683	25.5702	25.8487	26.0964	25.4138	26.2604	25.5178	25.8896	25.91	25.1075	25.7315	26.0931	25.4906	25.6237	25.675	25.7398	25.7644	25.9723	25.2523	25.3375	25.5992	25.7529	25.8051	26.1748	25.9096	26.0215	25.9625
ATN1	1	sp|P54259|ATN1_HUMAN	0.9999	18.4451																																					18.7581	17.808	17.7625	18.4238	17.9438	18.7134	17.8626	19.1	19.0216
ATOH8	1	sp|Q96SQ7|ATOH8_HUMAN	0.9232	16.8159																			16.881	17.2096	16.5842	17.7411	16.6471	17.6695	17.3281	17.0323	17.0177
ATOX1	165	sp|O00244|ATOX1_HUMAN	1	24.7529	24.451	24.7017	24.4297	25.026	24.6332	24.9064	24.5089	24.8154	24.6959	25.003	24.6719	24.6773	25.2069	24.822	25.1268	24.7446	24.412	25.2202	24.7253	24.8128	24.7576	24.8049	24.8298	24.9355	24.9396	25.2446	24.8929	24.9712	24.8669	24.5902	24.6657	24.8751	24.4983	24.9626	24.6243	24.5959	25.0561	24.6235	24.6508	25.2569	25.1396	25.0346	24.4946	24.5837	24.7052	25.1522	24.9454	25.0999	25.0253	25.1042	25.3183	24.888	25.2291	24.7654	24.4751	24.9515	24.2633	24.9238	24.7806	25.1932	24.3946	25.0407	24.6506	24.7609	24.7988	25.0475	24.3966	25.2173	24.6505	24.712	25.0771	24.6967	24.7992	24.8886	24.218	24.5324	24.4804	25.1442	24.3175	24.0348	24.085	24.3607	25.0627	24.9128	24.826	23.9742	25.0239	24.7679	25.2008	24.2142	24.8336	24.4364	24.6448	24.5836	24.6078	24.8837	24.4315	24.9217	25.1964	24.8007	24.5671	24.9519	24.4336	24.2719	25.0001	24.2284	24.9098	25.0418	24.7469	25.1315	24.3733	25.1767	24.2805	24.6036	24.9209	24.4628	24.8199	24.6137	24.6529	24.8232	24.4185	24.821	24.374	24.6916	24.7616	25.4534	24.643	24.9606	24.5764	24.8829	24.8832	24.9159	25.0613	24.5701	24.9772	25.2346	25.334	25.0407	24.8324	25.2297	24.8683	24.8175	25.0353	24.1087	25.1801	24.7993	24.909	24.7685	24.9443	25.2394	24.6247	24.9934	24.267	24.9092	24.5076	24.7701	24.6475	24.213	24.8737	25.0217	24.8686	24.7318	24.7918	24.2645	25.2626	24.4374	24.6286	25.2054	24.62	24.6119	24.7412	24.2447	24.8377	24.0842	25.0478	24.5564	24.5697	24.5401	24.6409	24.7201	24.4737	24.4886	25.2922	25.0981	24.0683	25.0766	25.0225	24.3916	25.0025	24.7473	25.1309	24.6477	24.5144	24.6499	24.7655	25.024	25.0982	24.6182
ATP10B	9	sp|O94823|AT10B_HUMAN	1	17.9046	18.7192	17.9279	18.2645	17.7145	18.0348	18.2209	18.4507	17.8929	17.8603	18.4696	18.7089	17.0825	18.6342	18.0511	18.1109	18.395	17.2233	15.7011																																																																																																				17.8963	18.628	18.2317	18.0938	18.3853	18.2316	18.2337	18.2619	17.7488										17.4869	18.5054	17.6946	17.853	18.0555	18.229	18.3365	17.6941	18.3951	17.8517	17.8078	17.8081	17.6707	17.8152	17.8102	17.8348	17.6168	18.3419	17.4022	19.2173	17.1181	17.8585	16.9764	17.4388	18.2756	18.4812	17.6287																			17.7567	17.0785	17.8219	17.7896	18.3268	16.8778	17.6697	18.2456	17.323
ATP11A	15	sp|P98196|AT11A_HUMAN	1	18.7315	18.6811	18.3968	18.5874	19.1471	19.1039	18.908	19.1355	18.7365	18.6998	17.8982	18.5621	17.8394	18.7315	17.9426	19.0807	18.3618	19.2234	17.6178	18.2805	18.7618	18.4155	18.663	18.5209	18.5774	19.1126	19.9563	19.5705	18.258	19.5496	18.3264	19.3147	18.514	18.5817	18.695	18.5662	19.5012																												19.4309	18.7495	18.8842	18.889	18.5168	19.1738	18.29	18.6999	18.6053	18.1651	19.2108	17.5081	18.1478	17.7705	17.9704	18.3209	17.8216	18.1002	18.2261	18.5136	18.0713	18.1188	19.1458	18.6216	18.316	18.923	19.0978	18.659	18.8366	19.1116	18.1363	18.8766	18.0601	18.7025	18.5834	18.5097																																					19.0105	19.005	18.3251	18.2283	19.5776	17.2861	18.7461	19.26	17.6379
ATP11B	87	sp|Q9Y2G3|AT11B_HUMAN	1	21.1489	21.0925	21.1336	21.4134	21.1187	21.221	21.172	21.5604	21.0662	20.8787	20.9224	21.2227	20.8936	21.0636	20.8574	21.237	21.0055	22.2319	21.2915	21.0295	21.2254	21.2166	20.9164	21.2005	21.1148	20.5357	21.1185	21.0371	21.1664	20.9358	20.8027	21.1755	21.5263	21.3584	21.0431	21.0626	21.0165	20.8629	21.2812	21.2565	20.93	21.0234	21.1201	21.3962	21.3997	21.1006	21.2374	21.3813	21.3107	21.0452	20.8992	21.0451	20.9711	21.3904	21.1427	21.2602	20.741	21.0694	21.0069	20.9496	20.954	21.0338	21.3898	21.0488	21.7405	21.1735	20.8836	20.7946	20.9522	21.3156	21.2741	21.2312	20.9427	21.2549	21.0512	21.0447	21.4799	21.0896	21.4161	21.3296	21.1747	21.4562	21.2001	21.0717	20.9995	21.1908	21.2486	21.1824	21.1014	21.03	21.475	21.2194	21.017	20.9874	21.1953	21.2792	21.224	21.0266	21.3758	20.9483	20.3285	20.9991	20.9268	21.0908	21.2033	21.2627	21.1895	21.2594	21.0522	21.0763	20.7881	21.1322	20.9711	21.5387	21.3211	21.7417	21.2073	21.2065	20.9699	21.2991	21.1538	21.3775	21.2159	21.1514	21.2076	21.3765	20.9073	21.3911	20.9565	20.8038	20.9202	20.9106	21.4944	20.7376	20.6827	21.0632	21.1548	21.2098	21.1572	21.0727	21.1384	21.0104	20.9708	20.8939	20.5454	21.0804	21.3828	21.0893	21.2371	21.2803	21.0949	21.4083	21.1775	21.5901	21.0425	21.0896	21.1399	21.1976	21.2109	21.1841	20.9752	21.2463	21.3136	21.075	21.7656	20.9719	21.1625	21.2843	21.1911	21.2612	21.1452	21.2718	21.2461	21.3039	21.5709	20.7922	21.3264	21.0523	21.3065	21.0941	21.3698	21.0046	21.1729	21.0852	21.1906	21.0113	20.967	21.3994	21.1993	21.1458	20.9614	21.3168	20.6721	21.0741	20.8724	21.0673	20.7873	20.9538	18.6647
ATP11C	37	sp|Q8NB49|AT11C_HUMAN	1	20.0147	20.1411	20.0746	19.7825	19.8566	19.5803	19.8457	19.8427	20.3925	19.7207	20.0759	19.7801	20.1929	20.2195	19.6905	19.9741	20.2032	20.1519	20.6083	19.9002	20.1174	19.7011	20.3135	19.8819	20.279	20.2565	19.914	19.8289										20.2243	19.8566	20.021	20.1077	20.2041	20.1004	19.9338	19.954	20.3339	19.8844	19.9038	20.3152	20.0562	20.1367	20.0115	20.2748	20.1131	19.9822	20.5055	19.975	19.8002	20.1932	19.9011	20.1236	20.096	20.0328	20.2511	19.783	20.1808	19.7331	19.8027	19.9634	20.1708	20.3473	20.2304	19.9111	19.7568	20.0863	19.966	19.6916	19.8457	20.3295	19.9732	19.935	20.0278	19.9842	20.1945	20.1781	20.2979	19.7915	20.3466	20.4587	20.2944	19.8038	21.0494	18.8292	20.1482	18.2901	20.4139	20.7716	20.0762	19.7453	20.0896	19.8823	20.1046	19.9364	20.2176	20.0497	20.3166	19.9984	20.331	20.3295	20.2253	19.9439	19.9636	19.9186	20.103	19.947	20.1924	20.1839	20.2567	20.0606	20.196	19.8099	20.171	20.0678	19.9855	20.1442	20.0722	20.0834	19.9225	20.1469	20.0804	20.1467	20.2084	20.2889	20.2066	20.3651	20.0353	20.6735	19.5395	20.6222	20.3297	19.9429	20.1902	19.6753	20.6475	20.356	20.068	20.4106	20.1332	20.4054	20.2466	20.138	20.0562	19.7749	19.8217										19.7667	20.1855	19.7089	20.3261	19.8451	20.0446	19.5897	20.3023	20.1467	19.7054	20.1576	19.6514	20.2906	19.9398	20.2082	19.7865	20.3273	19.9919										20.4114	19.0461	19.6649	19.3722	20.2503	20.1827	19.4878	19.8621	19.4426
ATP12A	1	sp|P54707|AT12A_HUMAN	0.9139	15.211																																																																									16.5094	14.701	14.8228	14.923	14.9402	15.9937	15.7612	15.5323	15.5444
ATP13A1	751	sp|Q9HD20|AT131_HUMAN	1	23.9077	23.8121	23.7687	23.9197	24.0947	24.0988	23.9239	24.0998	24.0526	23.9255	23.9494	24.1322	23.8553	24.2407	23.9613	24.1968	23.8356	24.0321	24.0552	23.8956	23.7969	24.0496	23.6526	24.0045	23.6946	23.7481	23.7615	24.2535	23.6976	24.0778	23.7667	24.0479	23.8952	24.0978	24.0501	23.9582	23.8123	23.7231	24.1319	24.1365	23.7499	23.7742	23.7645	23.9732	23.8909	23.7627	24.0727	23.6897	24.1722	23.6706	23.7286	23.828	23.83	23.8868	24.0361	24.0189	23.6878	23.9389	23.7203	23.6358	23.8885	23.8038	23.8315	23.7951	23.8543	24.165	23.7601	23.789	23.8227	24.034	24.1232	24.2178	23.7046	23.8628	23.8063	24.0882	24.1877	24.2921	24.2071	24.052	24.2296	24.1197	24.1342	23.7338	23.9842	23.7242	24.2757	23.8432	23.7374	23.871	24.178	24.0598	23.7958	23.9966	23.9778	24.1301	23.877	24.0889	24.0531	23.7066	23.6883	23.7698	23.9416	23.8961	23.8012	24.1374	24.0738	23.9641	23.6838	23.6915	23.9536	23.5642	23.934	23.6754	23.7241	23.8937	23.5172	23.8223	23.6709	24.3009	24.1337	23.8218	24.0113	24.1527	23.7203	23.8965	23.8406	24.1051	23.6047	23.9865	23.649	23.6405	24.1231	23.6136	23.8316	23.6186	23.8266	24.096	23.6568	23.7946	23.8857	23.9768	23.9762	23.7557	23.9179	23.7489	24.2503	23.9712	23.8368	24.0083	23.7332	23.9912	24.3068	24.2284	23.8093	23.9032	23.8268	23.9038	24.1175	23.7548	23.9032	23.9059	23.8037	23.9658	23.8523	23.7663	23.801	24.0866	23.9813	24.2774	23.835	23.9748	24.0538	23.9916	24.2551	23.6982	23.8946	23.7456	24.1124	23.8086	24.3255	23.7741	24.1174	23.5527	23.8564	23.9381	24.1146	24.1004	23.7743	23.8134	23.9242	24.1324	23.6349	23.9508	23.7721	23.6294	23.9212	23.7601	24.1041
ATP13A2	3	sp|Q9NQ11|AT132_HUMAN	0.9997	17.7742																																					18.1191	17.4101	17.6268	18.1607	17.9097	18.0491	17.4672	17.9851	17.5497																												17.4662	17.5995	17.6486	17.792	17.9724	17.8419	17.8954	17.5819	18.454																																														18.0473	17.4427	18.0182	17.6235	17.4714	17.7627	17.796	17.8968	17.7525
ATP13A3	22	sp|Q9H7F0|AT133_HUMAN	1	20.1456	20.0662	20.139	20.3168	20.341	20.2758	20.1987	20.5093	20.6954	20.2294	20.2444	20.3826	20.7909	20.2037	20.4328	20.1675	20.2971	20.5271	19.5144	20.2851	20.512	20.1848	20.2597	20.3752	20.2507	19.5977	19.3653	20.0971	19.576	19.7888	20.0093	20.5259	20.2656	20.6795	20.5591	20.023	20.3891	19.8289	19.9516	20.0412	20.0038	19.611	20.0707	20.4234	20.0001	20.1679	19.598	20.0197	18.8471	20.3758	20.4266	18.8192	20.6386	19.0333	20.3614																			20.3874	19.4075	20.4684	20.5009	20.3388	20.6866	20.6774	20.5116	20.7701	20.2238	19.8235	20.2529	20.082	20.1596	20.2941	19.7432	19.6046	20.3741	20.3833	19.8028	19.8706	20.1704	20.7688	20.1715	20.6335	20.3267	19.9091										20.1457	20.247	20.0188	19.8501	20.2966	20.3357	20.7741	20.4619	20.0207	20.273	19.924	20.1663	20.3772	20.3209	20.4486	20.0923	20.9523	19.9069	20.2454	19.9104	20.0881	19.8959	19.7699	20.3349	19.9067	20.5125	19.9252	19.8709	19.8885	20.0545	20.2798	19.8466	20.0922	20.2431	19.956	20.4362	19.6986	20.4875	19.8822	19.787	20.1252	20.0764	20.3864	20.0034	20.4783										20.6923	20.5061	19.6624	19.3908	20.6598	20.1861	20.3661	19.5942	19.9971	20.5853	20.4687	20.5742	19.646	20.5217	20.1911	20.3351	20.0952	20.5239
ATP1A1	3292	sp|P05023|AT1A1_HUMAN	1	28.0348	28.0225	28.0367	28.6559	27.1024	27.693	27.6459	28.62	28.4007	28.3043	28.0953	28.2908	28.5131	27.795	28.3526	28.2226	28.0854	27.704	27.9266	27.6928	28.3152	28.306	27.9269	28.8942	27.7087	28.0744	27.5588	27.5097	28.0671	28.0758	28.0867	28.0315	28.2321	28.1755	27.5371	28.7096	28.0643	28.536	28.2582	28.1375	27.6775	27.0812	27.7324	28.5551	28.0128	28.202	27.7836	28.0014	27.7673	27.8314	27.9231	27.3537	28.0488	27.587	28.4231	28.5033	28.1776	28.205	28.0403	28.5036	27.8931	28.3812	27.6112	27.6709	28.1634	28.2404	27.639	28.1499	27.3285	27.6882	28.4655	27.9516	28.013	28.2122	28.079	28.6935	28.3355	28.0631	27.6739	28.3245	28.4815	28.314	28.645	28.0616	28.1099	28.1618	28.15	27.8091	28.2608	27.9988	28.0852	27.5916	28.0694	28.1803	28.5157	28.1404	28.1332	27.6088	27.7389	27.8176	28.3029	27.9667	28.165	28.0245	28.488	27.5588	28.5236	27.7519	27.6188	27.7337	27.7654	28.0743	27.8875	28.2733	28.1149	27.7677	27.9885	28.062	27.8454	28.0021	28.0291	28.5916	28.2105	27.9791	28.4042	28.0378	28.6475	28.0323	27.9256	28.0713	27.8172	27.7059	27.4514	28.1315	27.9371	27.9374	27.9957	28.213	28.0453	27.9785	27.8136	28.6904	28.2696	28.0589	28.8104	28.2709	27.8436	28.8879	28.1616	28.2161	28.1027	27.9575	27.816	27.9852	28.2454	28.5567	28.543	28.4455	28.3619	27.8592	28.2725	27.9579	27.6384	27.92	28.0387	28.3741	27.7348	27.5362	27.6693	28.703	28.0854	27.6237	28.1477	28.137	28.1167	27.7137	27.9987	27.7741	28.3587	28.0185	28.1241	28.3373	27.4482	27.1197	27.8425	28.5137	27.4534	27.2434	28.3305	27.8809	27.6883	28.3622	28.2228	28.5221	28.2573	27.9729	27.898	27.9826	28.1403
ATP1A2	126	sp|P50993|AT1A2_HUMAN	1	22.0259	22.8439	22.4912	21.1481	20.7448	20.9599	21.1223	21.3125	21.1797	20.8291	23.0041	20.5663	22.9591	19.801	23.1075	20.134	23.1874	20.878	21.9997	20.9601	22.8645	20.376	23.1382	21.6337	23.2267	23.2605	21.2566	20.5892										22.8797	20.688	20.8776	22.9128	21.5134	23.3417	20.4003	21.167	22.9828	21.4289	22.1241	21.0182	23.1067	23.2359	21.2461	22.7749	20.8162	21.0709	21.4418	22.7899	21.3207	23.0148	22.8439	23.055	23.2292	21.5955	23.2084	20.7944	20.6865	23.197	23.6619	22.2208	20.9733	21.6442	20.5779	22.7888	21.4024	22.462	21.4475	20.9415	20.9855	21.144	20.9697	20.4498	21.1191	21.5836	22.919	22.7518	21.9402	21.4541	22.8457	22.5198	21.5004	21.4116	20.9505	23.1381	21.2929	21.7438	21.1487	22.4301	21.8758	20.2872	23.1953	22.3901	22.8294	21.1079	22.7852	21.2846	21.415	21.1522	23.0006	22.6528	22.6066	21.7821	22.2008	22.9721	22.1855	23.1156	21.2296	22.7977	22.6845	23.3828	20.5602	20.5937	22.5147	22.6429	20.6341	22.6578	21.2434	22.6253	20.7712	23.2373	21.1688	23.401	22.6291	21.0232	23.3618	20.8418	23.2997	21.7535	21.633	23.0519	22.9191	21.6202	21.7324	20.7838	22.6021	22.1941	22.4401	21.3832	21.6001	22.9342	22.6534	22.5861	21.2402	21.2831	21.0657	23.4438	21.6956	23.0139	21.2791	21.5847	22.6622	21.3292	21.3415	23.1372	21.5618	21.5635	22.4159	23.1731	21.1913	21.4358	21.2263	23.0894	21.4208	20.692	21.1522	20.8521	23.0857	20.8929	22.425	21.3829	23.2214	21.8075	20.9876	21.396	21.9016	22.9792	22.5306	21.2382	22.03	22.7674	23.0976	21.4617	21.7328	22.6729	22.6692	22.609	23.0855	22.9214	22.6529	22.1252
ATP1A3	59	sp|P13637|AT1A3_HUMAN	1	21.5837	22.1722	21.2361	22.076	21.7171	21.2172	21.7145	22.094	21.902	21.5337	21.8054	20.9658	21.7129	20.6497	21.9232	21.0845	22.1456	21.7933	21.7501	21.2909	22.0019	21.0658	22.0653	21.745	21.9272	22.9737	21.4292	21.407	22.7382	21.2745	22.2259	20.7781	20.5262	21.0185	21.3766	22.2267	20.5036	21.972	20.8428	20.8922	21.9666	21.1812	22.4826	20.8589	21.1239	22.1234	21.1946	21.5793	21.2419	22.1172	22.906	20.5255	22.2639	20.6436	20.7443	20.935	22.0672	20.9608	22.5561	22.2007	22.2148	22.4938	20.9554	22.6563	20.3766	20.6002	22.6683	23.4875	21.6063	20.75	21.1719	20.064	22.233	21.4076	24.0921	21.0306	21.4881	21.486	21.7624	21.598	21.3067	21.456	21.4709	22.0981	22.1707	21.7528	21.4203	21.912	21.7101	21.0798	21.2091	20.765	22.493	21.0161	21.9921	21.0549	22.5251	21.5167	20.9693	22.4333	21.8085	22.4305	21.086	22.5243	21.7784	20.8397	20.5756	22.9442	22.1959	22.2513	21.4018	21.8096	22.3655	22.0052	22.1876	21.1631	22.7461	22.1456	22.6348	20.2741	20.6898	22.2608	22.0546	20.556	21.8648	20.7332	22.0976										21.2659	21.4401	22.8789	22.572	21.1998	21.8017	20.6964	22.1685	22.1328	22.0245	20.9783	21.5933	22.2983	22.346	22.3374	21.1531	21.1621	20.6859	22.775	21.2974	22.5555	21.0151	21.3037	22.2006	21.0267	21.1242	22.662	20.5797	20.8757	22.0494	22.4622	20.7566	21.1041	20.7573	22.6557	21.1157	21.1363	20.6375	20.7111	22.3069	20.8084	21.8838	21.4196	22.2402	21.9158	20.7833	20.4843	21.2358	22.1503	22.7136	20.9133	21.3752	22.8347	22.8027	20.9958	21.1306	22.3017	22.3473	22.2804	22.6707	22.2102	22.269	20.5774
ATP1B1	810	sp|P05026|AT1B1_HUMAN	1	27.4568	27.3633	27.3073	28.3149	26.0051	27.208	26.8844	28.2811	27.6681	27.8708	27.5736	27.8	27.8866	27.3847	27.7326	27.6254	27.443	27.1658	27.6431	26.8949	27.7087	27.9832	27.5074	28.279	27.1603	27.5636	26.595	26.9726	27.497	27.2143	27.5268	27.6175	27.7485	27.6	26.8621	28.1087	27.3904	28.1463	27.736	27.5917	27.2137	26.2659	27.2513	27.9996	27.2812	27.7307	27.2352	27.5444	27.0913	27.297	27.2899	26.6661	27.4813	26.9078	27.8348	28.0807	27.6835	27.7658	27.4546	28.0358	27.3368	27.8471	27.0903	27.0803	27.7179	27.6222	27.1291	27.5995	26.2633	26.8215	27.8327	27.3946	27.4056	27.6188	27.4899	28.0816	28.0404	27.4388	27.04	27.6861	27.9336	27.8526	28.2049	27.457	27.4595	27.5138	27.8338	27.2776	27.5821	27.1219	27.1641	26.9314	27.4784	27.8556	27.9579	27.628	27.4539	26.7831	26.6285	27.2728	27.7586	27.3988	27.7641	27.5111	27.8701	26.9197	27.9977	27.054	26.9493	27.1119	27.6045	27.4385	27.2827	27.5518	27.5389	27.2645	27.3878	27.4967	27.2615	27.5408	27.5649	28.0399	27.6314	27.2461	27.8594	27.0766	28.0896	27.3568	27.4433	27.0194	27.2457	27.0496	26.7142	27.5465	27.4383	27.4152	27.2922	27.6289	27.462	27.2938	26.9528	28.2402	27.8102	27.4064	28.1615	27.6628	27.2082	28.2781	27.5227	27.5412	27.454	27.2125	27.0905	27.3029	27.6673	27.9077	27.9997	27.9974	27.7691	27.2497	27.524	27.2751	27.1474	27.1906	27.5069	27.8441	27.1645	26.9794	26.8916	28.2465	27.41	26.579	27.4508	27.2592	27.6271	27.1086	27.4246	27.1196	27.5298	27.2808	27.2337	27.8373	26.8463	26.3154	27.2109	27.9336	26.7424	26.3944	27.6486	27.3011	26.6189	27.8195	27.5436	27.9127	27.6279	27.3539	27.2309	27.1436	27.5659
ATP1B2	11	sp|P14415|AT1B2_HUMAN	1	21.0734																			20.5404	22.067	20.4894	21.9028	21.1702	21.901	21.6166	20.7536	20.4141	21.612	20.6387	21.8427	20.0544	20.0219	20.7582	20.1268	21.9637	20.4712																			19.9072	22.1298	20.3521	22.0098	22.0977	22.4681	21.8754	21.5482	21.6154																			20.7077	22.0908	21.5889	21.6831	21.0589	21.3011	21.9718	21.8952	20.6537																			21.3443	21.3709	21.5105	21.5609	20.7272	21.3365	21.3165	21.3696	21.4455																			21.308	21.0767	22.0942	21.5789	20.865	20.7162	20.4761	22.1666	20.9235	20.8194	20.6494	20.5902	22.5249	21.6072	21.483	20.7784	19.7869	21.2903	21.7634	21.6639	21.8221	19.9634	19.8739	21.5993	20.7373	20.3782	21.8692										20.554	19.589	20.6292	21.2982	19.995	20.7598	20.8051	21.6598	20.083	20.3688	19.5623	21.0736	21.2308	22.2334	19.9095	20.8816	22.757	20.7225	20.4578	21.3809	22.4693	22.0287	22.0961	22.0391	21.7687	21.3979	22.7462
ATP1B3	432	sp|P54709|AT1B3_HUMAN	1	25.7542	25.6527	25.765	25.6387	25.6392	25.3237	25.4899	25.5662	26.4788	25.4982	25.9528	26.0046	26.0797	25.0784	26.3381	25.8513	26.0006	25.7634	25.2287	26.0296	25.9873	25.5595	25.8129	26.3946	25.6906	25.8689	25.7985	25.4532	25.8763	25.9207	26.1564	25.2938	25.4437	26.0333	25.5481	26.3109	25.8969	26.4041	25.7156	25.9721	25.5971	25.3793	25.4097	26.2095	26.0943	25.6693	25.2886	24.9778	25.9556	25.5138	25.7686	25.6907	25.6724	25.6132	26.168	25.5539	25.6651	25.5964	25.7423	26.0307	25.6435	26.1437	25.2717	25.5714	25.8485	25.9951	25.6849	25.9166	25.657	25.9542	26.1132	25.4251	25.7084	26.1222	25.5854	25.9907	25.2187	25.4656	25.3964	26.204	26.0329	25.3661	26.2275	25.5614	25.9447	25.7632	25.3181	25.7008	25.9152	25.8615	26.1295	25.422	25.9238	25.4169	26.0402	25.8452	26.0972	25.8055	26.4746	25.657	25.7993	25.8676	24.995	25.6141	26.2643	25.3404	26.1902	25.6092	25.6166	25.6607	25.259	25.841	25.7042	26.0176	25.8463	25.6444	25.5944	25.5686	25.9328	25.4102	25.4997	26.3973	25.791	25.8908	26.0268	25.9337	26.0887	25.9167	25.589	26.709	25.6314	25.6045	25.4151	25.7751	25.2336	25.4822	25.6846	25.8701	25.7696	25.795	25.9463	26.2741	25.8066	25.8416	26.8626	26.0205	25.7765	26.7157	26.0611	26.1772	26.136	26.1843	25.3444	26.2181	26.1294	26.2419	26.2492	26.0096	25.9739	25.7696	25.6288	25.2962	25.4433	26.1356	25.5394	26.1688	25.4772	25.3666	25.6151	25.9548	25.7145	25.8603	26.0204	26.1205	26.0115	25.5272	25.6182	25.5843	25.8887	25.7822	25.7963	25.8032	25.2462	24.8885	25.4074	26.048	25.4102	25.3657	26.1225	25.4676	25.915	25.6213	26.1354	26.246	25.9577	25.7362	25.7515	25.7671	25.5201
ATP23	3	sp|Q9Y6H3|ATP23_HUMAN	1	16.6799										16.1375	16.8044	16.3508	16.491	16.293	16.6595	16.5243	16.7532	15.7199																																																																																																																						16.1411	16.1103	16.9172	16.5832	16.0847	17.5373	16.674	16.5473	17.2435	16.7987	16.6034	16.7042	16.3721	16.6578	16.5451	16.5985	16.549	16.5562
ATP2A2	1973	sp|P16615|AT2A2_HUMAN	1	26.546	26.6221	26.3729	26.753	26.6194	26.6527	26.4572	26.5434	26.7366	26.5458	26.5549	26.8645	26.5764	26.7065	26.5803	26.6277	26.4219	26.5674	26.6194	26.5967	26.5197	26.5595	26.5099	26.6441	26.4053	26.5062	26.5952	26.5076	26.5468	26.5179	26.5786	26.6927	27.0837	26.6058	26.723	26.5668	26.6803	26.6113	26.6253	26.5126	26.5018	26.4391	26.3824	26.6082	26.6459	26.4603	26.6517	26.5325	26.5752	26.5822	26.4439	26.5077	26.5992	26.3732	26.7767	26.8096	26.5146	26.4465	26.5735	26.5914	26.5052	26.5869	26.7619	26.3523	26.9599	26.4427	26.5555	26.475	26.3923	26.4842	26.7164	26.7814	26.2965	26.5093	26.5891	26.7637	26.8841	26.7289	26.6705	26.5778	26.7471	26.5863	26.6373	26.5392	26.6379	26.2627	26.8267	26.6091	26.5341	26.511	26.8275	26.6182	26.5847	26.618	26.5595	26.8846	26.6356	26.7283	26.5919	26.5921	26.4199	26.4013	26.7675	26.6131	26.5162	26.4335	26.6648	26.6253	26.5206	26.6431	26.5655	26.3489	26.5257	26.4758	26.6024	26.4629	26.4402	26.4715	26.5564	26.4488	26.5871	26.6041	26.6363	26.5491	26.3731	26.5102	26.5822	26.6399	26.5418	26.6055	26.5069	26.5103	26.6576	26.4336	26.4162	26.5226	26.751	26.5823	26.5312	26.4879	26.5366	26.5072	26.547	26.6357	26.648	26.5745	26.8154	26.6984	26.5526	26.6384	26.4428	26.5405	26.4183	26.5468	26.6471	26.4364	26.6073	26.4275	26.8862	26.3381	26.7075	26.6584	26.5208	26.6204	26.4799	26.5535	26.7541	27.0203	26.5197	26.5858	26.6034	26.7503	26.5621	26.5517	26.7293	26.5019	26.8251	26.5825	26.7653	26.5381	26.8468	26.4021	26.465	26.3521	26.5513	26.586	26.4568	26.6685	26.519	26.4798	26.405	26.6306	26.3343	26.4978	26.3586	26.5688	26.4688	26.5329	26.7093
ATP2A3	573	sp|Q93084|AT2A3_HUMAN	1	24.2086	24.4616	24.4032	24.6069	23.8927	23.4873	23.9552	24.2004	24.1322	23.7501	24.3037	23.9167	24.454	23.4749	24.7083	23.7764	24.458	24.4055	24.3192	23.41	24.3284	23.9863	24.0951	25.1099	24.3239	24.2975	23.5664	23.4655	24.313	24.0595	24.3329	24.2546	24.2382	23.7122	23.8258	24.7983	23.4494	24.7399	24.3602	24.2862	23.9423	23.4909	23.9585	24.4912	23.8994	24.5114	24.3623	24.1258	23.6277	24.0835	24.3506	23.8742	24.3334	23.6381	24.2596	23.9147	24.4716	23.8643	24.2461	24.2641	24.4679	24.3681	23.9789	24.3065	23.7431	23.6682	23.8783	24.4224	23.5999	24.0347	25.0751	24.0315	24.3744	23.5892	24.6616	25.0374	24.2772	24.0851	24.1007	24.0019	24.803	23.9494	24.7264	24.3736	24.6431	24.8862	24.1425	24.3983	24.6399	23.9931	23.8192	23.573	24.2463	23.9678	24.9496	23.958	24.7861	24.2674	23.8493	24.3481	24.9085	24.3397	24.6929	24.488	25.3081	24.0136	23.5282	24.6341	24.3298	23.9797	24.2488	24.3807	24.4802	25.1308	24.457	23.7644	24.1087	24.4282	24.1589	24.5807	24.2948	24.9108	25.1098	24.0707	24.7584	23.5893	24.6149	23.6698	24.2833	23.6707	24.1274	24.0062	24.3761	24.3811	24.4854	24.1535	24.4597	23.6148	24.2218	24.1369	23.7	24.9674	23.6046	24.3294	25.1314	24.5329	23.5307	25.078	24.7279	24.642	24.3671	23.802	23.7542	24.7397	24.314	24.6039	24.5596	24.1847	23.6721	24.1027	24.0415	24.305	23.992	23.4671	24.6518	24.4823	24.1907	24.3346	23.8068	24.8727	24.591	24.5494	24.1546	23.765	24.0801	24.0217	24.3154	24.1697	24.9551	24.4099	25.004	24.7814	23.0482	23.6894	24.3099	24.8521	23.4752	24.2814	24.1181	24.281	23.9488	24.8054	24.7218	24.564	24.1983	24.251	24.3128	24.5988	24.4172
ATP2B1	301	sp|P20020|AT2B1_HUMAN	1	23.7963	23.9266	24.1715	23.7742	23.4659	23.5041	23.5951	23.9112	23.7346	23.7327	23.7434	23.7033	24.146	23.5061	24.2095	23.5652	24.1325	24.1539	23.9216	23.5036	24.0949	23.806	24.0367	24.5294	23.9455	23.9574	23.9032	23.6113	23.7903	23.7689	23.9576	23.8311	23.9736	23.6236	23.6668	24.2559	23.5432	24.254	23.7321	23.3564	23.6721	23.3085	23.8147	23.8791	24.0363	24.1284	24.1196	23.9965	23.3839	23.933	23.6943	23.6019	23.8837	23.3053	23.5765	23.7871	23.9812	23.7045	23.9804	23.9289	23.8427	24.0234	23.8512	23.9194	23.6382	23.3984	23.8666	24.0094	23.7214	23.3678	24.3179	23.8405	23.9454	23.6381	23.8704	24.3257	24.6007	23.9578	23.6522	23.8381	24.0232	23.9288	24.2852	23.8849	23.9438	24.1374	23.9881	23.9147	23.9087	23.7822	23.8582	23.3303	24.016	23.4964	23.9793	23.7736	24.0031	23.5971	23.6584	24.0281	24.1523	23.7863	23.8017	23.9301	24.4023	23.3424	23.6628	23.8025	23.9069	23.9014	23.9932	24.1176	23.7432	24.1618	24.0949	23.5652	23.9826	23.996	23.7568	23.5862	23.8898	24.0093	24.0969	23.5226	24.0957	23.5062	24.0385	23.6948	23.7831	23.6885	23.7087	23.8986	23.6136	23.9692	23.79	23.8169	23.7359	23.5183	23.8473	23.9755	23.482	24.2829	23.9943	23.8911	24.296	23.9901	23.7002	24.3037	23.9898	24.03	24.0255	23.6855	23.4045	24.0219	24.1739	24.2937	24.1827	23.6237	23.9842	23.9863	23.6172	23.7083	23.7291	23.7917	23.6395	24.2928	23.5762	24.2163	23.6429	23.6894	23.9893	23.6919	23.6409	23.5012	23.6121	23.6696	23.7282	23.9445	24.1168	23.9525	23.9193	23.5593	23.5655	23.2618	23.6302	24.2106	23.6887	23.4564	24.1665	23.8389	23.4233	23.673	24.1419	23.9474	24.1115	23.9156	23.5628	23.7286	23.8839
ATP2B4	1757	sp|P23634|AT2B4_HUMAN	1	26.0204	27.109	26.2186	25.0696	25.3109	24.7598	25.0567	24.4744	25.4088	24.883	26.8585	24.9668	26.6677	24.8191	26.663	24.8776	27.0563	25.4329	26.098	25.6615	26.7678	24.883	27.217	25.1923	27.1212	27.026	25.4846	25.029	27.4963	25.4786	27.1608	24.9217	24.999	25.0099	25.0771	25.4584	25.5873	27.0427	24.8916	25.0246	27.2065	26.166	27.1169	24.7909	25.6947	26.7908	25.3214	26.1671	25.1758	27.3234	27.3366	25.2556	27.1713	25.0498	25.1005	25.3665	26.7054	25.3224	26.9797	26.6357	26.878	27.0772	25.6023	27.0767	25.0845	25.0256	27.1186	27.5244	26.3981	25.0583	25.5045	24.575	26.57	25.0062	26.5271	25.26	25.0271	24.8294	24.7266	24.9688	24.8587	25.021	25.3424	27.1025	26.834	25.6419	25.4996	27.0725	26.2609	25.6031	25.2347	25.4588	27.316	25.0871	25.3279	25.1968	26.9365	26.2071	25.1169	27.3559	26.6233	26.9172	25.1228	26.9161	24.8585	25.3361	25.0709	27.217	26.8796	26.8516	25.6505	26.2835	26.8316	26.0395	27.2711	25.1913	27.031	26.475	27.1888	24.9155	25.1949	26.6477	26.2409	25.1191	26.3032	25.3971	26.2976	25.2192	27.1134	25.5881	27.0154	26.9608	25.2333	27.1074	25.212	27.0038	25.7498	25.8329	27.1351	27.1405	25.6188	25.4785	25.0609	26.5749	26.1183	26.5039	25.8595	25.4382	26.8632	26.6634	26.8543	24.8413	24.8738	24.9806	27.3668	25.2644	26.4051	25.657	26.2008	26.7999	25.4807	25.4268	27.1324	25.0272	25.2531	26.606	27.3169	25.1277	25.5939	24.6541	27.2177	25.4106	25.1925	25.198	25.3577	27.3024	25.0746	26.5982	25.0704	26.5593	26.0048	25.1913	25.6564	26.271	26.8115	26.1379	25.2891	25.7611	26.9483	27.0641	25.4236	25.2756	26.5272	26.2463	26.7156	27.1954	26.4751	26.86	25.7944
ATP2C1	206	sp|P98194|AT2C1_HUMAN	1	22.7095	22.8102	22.4421	22.883	22.8472	22.8655	22.701	22.6737	22.7648	22.5628	22.4788	22.9547	22.4681	22.6941	22.5673	22.6743	22.5953	22.8966	23.0523	22.6558	22.7739	23.0104	22.3642	22.8591	22.4736	22.5192	22.4331	22.8887	22.574	22.8653	22.5338	22.8496	23.0003	22.7915	22.7675	22.6818	22.6065	22.703	22.9919	22.858	22.5728	22.6793	22.3864	22.8049	22.501	22.3718	22.7807	22.9327	22.6718	22.46	22.6395	22.7278	22.5912	22.7225	22.9346	22.8904	22.4725	22.6904	22.4869	22.3737	22.5974	22.5441	22.8584	22.7661	22.8614	23.1388	22.5566	22.5372	22.5261	22.7307	22.8356	22.7239	22.4683	22.7917	22.6367	22.6886	23.0244	22.9946	22.6985	22.7808	22.7067	22.903	22.7602	22.5278	22.6641	22.889	22.8327	22.6624	22.7814	22.7861	22.7769	22.6708	22.4908	22.7336	22.6547	22.9151	22.5119	22.4397	22.8425	22.5778	22.548	22.5609	22.8201	22.6155	22.4524	22.395	22.7145	22.6703	22.6701	22.4704	23.1833	22.2835	22.5394	22.4511	22.3729	23.1638	22.2982	22.4072	22.5858	23.0295	23.0131	22.6617	22.947	22.8221	22.518	22.9311	22.5459	23.0912	22.3046	23.0536	22.8837	22.5409	22.9419	22.6658	22.4922	22.678	22.6438	22.7313	22.1092	22.2381	22.635	22.3312	22.8657	22.5644	22.6123	22.7287	22.8419	22.7623	22.4683	22.7413	22.5862	22.9261	22.6351	22.859	22.3919	22.7461	22.3898	22.6778	22.9357	22.3138	22.6727	23.148	22.5006	22.9801	22.9133	22.7408	22.5461	22.9109	22.5212	22.8986	22.3837	22.7147	22.9287	22.8346	22.8082	22.4042	23.0147	22.4577	22.9331	22.4514	23.0326	22.7274	22.5901	22.5686	22.2249	22.694	22.728	22.6538	22.4164	22.4316	23.3159	22.9368	22.6931	22.3079	22.4839	22.5758	21.6732	22.2152	20.0266
ATP2C2	2	sp|O75185|AT2C2_HUMAN	1	15.8266																																					15.7024	15.5333	15.4107	16.1341	15.969	16.6998	18.269	15.656	16.5665																												15.5722	16.29	15.6204	16.0633	15.9216	15.7184	16.0609	16.8874	16.8319
ATP4A	4	sp|P20648|ATP4A_HUMAN	0.9844	20.2404	21.3336	20.173	19.7124	19.1664	18.8473	19.2764	19.2855	19.8805	19.8744	20.3927	18.5359	21.8284	19.2538	21.2181	18.6987	21.0768	19.8796	19.6254																																																																																																																															20.2591	19.9421	20.2721	20.4292	18.747	19.445	19.3299	18.996	17.9403	20.3998	19.9796	20.3548	20.1241	19.4528	20.271	20.8159	20.1554	20.5965
ATP5F1A	3044	sp|P25705|ATPA_HUMAN	1	28.854	28.5251	29.0604	28.7944	28.5038	28.6641	28.3888	28.5928	28.5553	28.9983	29.1964	28.9427	29.2452	28.7295	29.1461	28.5586	29.0937	28.8658	28.5241	28.8385	29.2014	28.6301	29.1595	29.4488	29.0018	28.6572	28.088	28.7501	29.047	28.4376	29.2036	28.9606	28.829	28.558	28.6926	29.2585	29.3127	29.3158	29.0445	28.6248	28.8653	28.8093	28.8637	28.9143	28.3896	29.1716	28.515	28.7581	28.4009	28.9648	28.7405	28.7393	29.0579	28.5467	28.822	29.0791	28.9322	29.0408	29.0192	29.1507	28.8202	29.2679	28.4804	28.8868	28.9723	28.7096	29.0129	29.3274	28.2254	28.5502	28.8399	28.871	28.9987	28.7428	28.8965	29.3533	29.078	28.8778	28.3569	28.6806	29.1619	29.079	29.396	28.7655	28.952	29.0358	29.099	28.9868	29.0471	28.5897	28.8289	28.6059	29.1969	29.0201	29.3917	28.9271	29.1883	28.6104	28.3392	28.8869	29.0403	29.1147	28.5905	29.2121	29.3494	28.4995	28.7985	29.0549	28.8946	28.9022	28.487	28.9921	28.6617	29.3304	29.2164	28.5918	29.035	28.8987	29.1638	28.9814	28.826	29.2554	29.1962	28.6115	29.1211	28.5294	29.0628	28.8243	28.932	28.6589	28.9832	28.8936	28.6383	29.0266	28.7066	29.4962	28.4953	28.4242	29.0942	29.0545	28.5552	29.4749	28.7328	28.7057	29.5725	29.0707	28.5643	29.364	29.074	29.2277	29.1591	28.8122	28.7726	29.0887	29.2402	29.5093	29.3705	29.2719	28.8325	29.0687	28.2765	28.4978	29.0007	28.5843	28.7953	29.3851	28.7459	28.8871	28.7537	29.1721	28.9821	28.4253	28.8754	28.6493	28.9513	28.7619	28.8169	29.0908	29.267	29.1264	29.2686	28.8769	28.4814	28.3338	28.6258	29.3918	28.6478	28.4291	29.3033	28.9661	28.6027	28.9159	29.4046	29.2532	29.2478	29.121	29.0266	29.0988	28.9214
ATP5F1B	3535	sp|P06576|ATPB_HUMAN	1	28.6613	28.8761	28.926	28.7191	28.3857	28.5229	28.1197	28.5226	28.4578	28.7835	29.0471	28.6767	29.1588	28.5298	29.0216	28.4227	28.9456	28.5754	28.6142	28.5856	29.0461	28.3963	29.0169	29.1815	28.8626	28.4667	28.0009	28.537	29.062	28.117	29.0031	28.7438	28.5476	28.3407	28.4472	28.9254	29.1298	29.1224	28.8825	28.5096	28.8462	28.7593	28.7273	28.6859	28.179	28.9899	28.2625	28.3713	28.3271	28.9117	28.8617	28.536	28.9471	28.3727	28.7064	28.7573	28.7191	28.7765	28.8701	29.0404	28.5842	29.0384	28.1766	28.7275	28.7145	28.4043	28.871	28.9464	28.1631	28.2345	28.8675	28.6529	28.9372	28.3685	28.883	29.2261	28.8509	28.6307	28.0978	28.219	28.7531	28.6804	29.1924	28.7615	28.865	28.8666	28.647	28.8986	28.7795	28.3121	28.4003	28.3244	28.9717	28.6403	29.2154	28.7008	29.0949	28.5001	28.1182	28.848	28.8855	28.8919	28.304	28.9887	29.0873	28.2066	28.4625	28.9133	28.7929	28.7775	28.0653	28.8363	28.6183	29.1334	29.0454	28.2151	28.9227	28.8988	28.8923	28.7533	28.6099	29.2043	29.1039	28.2764	28.8844	28.3991	28.9773	28.5635	28.818	28.3896	28.8579	28.7796	28.4239	28.9484	28.4627	29.4451	28.0929	28.3029	28.9575	28.9095	28.3162	29.2681	28.5049	28.5557	29.4185	29.0007	28.4062	29.2698	28.9972	29.2463	29.1207	28.6205	28.5739	28.8221	29.067	29.2692	29.2098	29.1006	28.6695	28.9579	28.2499	28.148	28.8291	28.3634	28.5519	29.1677	28.6766	28.625	28.5965	28.9502	28.9578	28.2853	28.5751	28.4603	28.5792	28.7558	28.6251	28.9306	29.1057	28.9317	29.0636	28.6244	28.2654	28.2034	28.5662	28.8189	28.3767	28.2985	29.0821	28.8341	28.3316	28.5862	29.0551	29.1252	29.1367	28.9576	28.8862	29.0124	28.6435
ATP5F1C	780	sp|P36542|ATPG_HUMAN	1	27.0337	26.6037	27.2537	27.1048	26.7411	26.9192	26.4891	26.9419	26.9193	27.1709	27.3663	27.034	27.6121	26.9655	27.4246	26.7914	27.2224	26.9154	26.8	27.0386	27.4454	27.0117	27.3234	27.7487	27.2064	26.9717	26.4009	26.8761	27.2935	26.6251	27.4456	27.0108	27.0279	26.8952	26.8329	27.2229	27.3783	27.4909	27.0078	26.9445	26.8795	26.8398	27.0139	27.1134	26.4744	27.4058	26.6824	27.1691	26.5529	26.9495	26.8559	26.8329	27.3261	26.7853	26.963	27.1787	27.3548	27.3298	27.2468	27.3524	26.9108	27.4635	26.6304	27.0068	27.2922	26.9153	27.1996	27.3803	26.1622	26.8173	27.1176	27.1668	27.287	27.059	27.3647	27.7871	27.2388	27.0309	26.6264	26.8526	27.4078	27.2832	27.666	26.882	27.3934	27.3731	27.2867	27.1989	27.4392	26.8917	27.0461	26.7887	27.4755	27.2559	27.5611	27.1808	27.33	26.781	26.7084	26.7475	27.1893	27.3323	26.8358	27.435	27.4353	26.7095	26.8549	27.2645	26.6002	27.0999	26.7806	27.2637	26.9286	27.4715	27.2957	26.8428	27.1665	27.2645	27.2839	27.2079	26.9655	27.3445	27.3417	26.9095	27.389	26.8428	27.127	27.0902	27.0731	27.0982	27.1477	27.1068	26.7924	27.2687	26.8898	27.5101	26.6032	26.7924	27.1469	27.2645	26.7477	27.5908	27.1631	26.8694	27.8624	27.0428	26.7752	27.4895	27.3694	27.4528	27.3839	26.9852	26.9939	27.2354	27.4573	27.6614	27.5818	27.519	26.9782	27.2279	26.656	26.7349	27.1208	26.8221	26.9716	27.7761	26.9255	26.9903	26.9363	27.3862	27.2363	26.6177	27.0676	26.8867	27.1263	26.883	26.9977	27.1533	27.485	27.2633	27.305	27.0246	26.7668	26.8339	26.8236	27.4943	26.8476	26.5943	27.4047	27.16	26.8356	27.1045	27.5021	27.4762	27.401	27.2078	27.1278	27.1624	26.7488
ATP5F1D	193	sp|P30049|ATPD_HUMAN	1	26.6425	26.8911	26.6825	27.0535	26.3058	26.6726	26.0132	26.7047	26.619	26.6127	27.1191	26.7898	27.1993	26.4072	26.9511	26.607	26.8859	26.2206	26.4574	26.5762	27.0285	26.6628	26.9315	27.2115	26.7431	26.397	25.7374	26.2214	27.2095	26.5597	27.0026	26.4684	26.6216	26.4542	26.4191	26.7776	27.1138	27.0431	26.9494	26.6612	26.8438	26.7312	26.5702	26.521	26.1683	26.8369	26.6828	27.0317	26.2335	26.7946	26.9095	26.6014	26.8474	26.3312	26.7781	26.7342	26.4859	26.7946	26.8839	27.1321	26.5153	26.9711	26.1163	26.8088	26.4808	26.1339	26.8508	26.939	25.3835	25.9453	25.4411	26.8933	27.0493	26.6335	27.0513	27.5795	26.8481	26.6999	26.0835	26.37	26.7782	26.646	27.2871	26.7332	27.0788	26.9397	26.6368	26.8106	26.8143	25.5965	26.4982	26.1747	26.8889	26.7935	27.2392	26.7363	26.9672	26.1852	26.0846	26.7484	27.2418	26.6706	26.0613	26.8155	27.2402	26.1764	26.5719	26.8569	26.9319	26.7069	26.6586	26.7669	26.8136	27.0091	26.8391	26.4837	26.7305	26.9928	26.4375	26.7912	26.5159	27.0102	26.7772	26.2561	27.0892	26.1305	26.988	26.517	26.8117	26.4101	26.6638	26.7673	26.3153	26.9495	26.4243	27.2934	26.7113	26.2718	26.9023	26.6358	26.4122	27.5256	26.72	26.8241	27.2502	26.8966	26.2254	27.1113	27.042	26.8866	26.9293	26.5424	26.4192	26.565	26.8168	27.1865	27.0976	27.0336	26.5348	26.687	26.3783	26.5514	26.7285	26.3192	26.4989	27.4944	26.5931	26.6407	26.4537	26.9816	26.9846	26.3364	26.6111	26.4055	26.2929	26.7698	26.5711	26.8673	27.0707	26.7944	27.1945	26.5748	26.2478	26.3005	26.8949	26.9022	26.4019	26.466	26.7521	26.7519	26.6907	26.8204	27.0701	27.2282	26.8748	26.7273	26.8412	27.0624	26.5543
ATP5F1E	121	sp|P56381|ATP5E_HUMAN	1	26.3449	25.8463	26.6776	26.0507	26.0338	26.0659	26.2838	25.9236	25.9992	26.2686	26.6021	26.5408	26.6519	26.4817	26.6251	26.2041	26.4506	26.1834	25.4326	26.4988	26.6243	26.749	26.5177	27.2346	26.4384	26.1996	25.7596	26.3003	26.5882	25.8609	26.8544	26.4691	26.4477	26.2272	26.1744	26.7571	26.9472	27.1028	26.6687	26.3905	26.3187	26.158	26.3674	26.4086	25.8239	26.7906	26.083	26.2068	25.8126	26.572	26.5496	25.9945	26.5898	25.9836	26.4179	26.5111	26.6193	26.7454	26.3793	26.7275	26.3233	26.788	25.7197	26.4795	26.1101	26.1299	26.5506	26.9558	25.7656	25.9238	26.5071	26.4972	26.7209	26.4234	26.183	26.8868	26.5259	26.1967	25.6749	25.849	26.407	26.2909	26.9564	26.0991	26.5402	26.6064	26.5624	26.428	26.2834	26.0006	26.5465	26.1236	26.7398	26.4317	26.8066	26.3371	26.5374	25.7478	25.781	26.581	26.7393	26.4431	26.0711	26.533	26.7382	25.871	26.2618	26.4288	26.2649	26.4293	25.6798	26.6295	26.1093	26.8081	26.5151	26.0091	26.4356	26.1906	26.5258	26.4518	26.5925	26.5883	26.759	26.1887	26.855	26.1319	26.5111	26.442	26.4817	26.4132	26.1985	26.2316	25.9002	26.4736	26.1081	26.7889	25.6878	25.7545	26.6167	26.2874	25.5194	26.8376	26.4662	25.9124	26.9292	26.5863	26.5117	26.9479	26.9041	26.7975	26.8083	26.0729	25.969	26.7399	26.8386	27.0285	26.8191	26.5293	26.4657	26.4413	25.6087	25.8446	26.4347	26.0908	26.5508	27.0667	26.0464	26.374	26.1509	26.5687	26.4499	25.428	26.3836	25.979	26.2906	25.7762	26.3401	26.6089	26.5887	26.5858	26.5044	26.1764	25.9952	26.0294	26.0706	26.8675	26.2729	26.2413	26.3623	26.3484	25.748	26.4146	26.8922	26.8065	26.6904	26.4853	26.5654	26.3733	25.8968
ATP5IF1	298	sp|Q9UII2|ATIF1_HUMAN	1	27.4294	27.8102	27.3499	28.0498	26.6653	27.2999	27.0627	27.8479	27.4373	27.5717	27.3136	26.0868	27.5497	26.8673	27.5165	27.8237	27.1524	26.6244	26.6108	27.3279	27.2156	27.7676	27.2725	27.8442	27.0849	27.4434	27.9616	27.6201	27.2287	27.6726	27.4167	27.1455	26.8733	27.4209	27.1092	28.1483	27.675	28.0004	27.6494	27.4251	27.2472	26.6491	26.9355	27.4093	27.1528	27.6613	27.7626	27.9372	26.6774	27.1961	27.027	27.0787	27.0174	27.7406	27.4931	27.5413	27.7713	27.7545	27.3707	27.6496	27.5209	27.4028	27.1417	27.0611	26.7666	27.5931	27.0248	27.2254	27.7805	27.6208	28.1237	27.6979	27.359	28.1417	26.5167	28.3521	27.5084	27.0404	27.3845	27.3711	28.3119	27.2241	28.2903	27.3048	27.5108	27.5218	27.3965	27.2366	27.7742	27.5048	27.6394	27.2497	27.4843	27.306	27.9436	27.5127	27.4094	27.0538	27.7921	27.3352	27.9055	27.3654	27.6104	27.3809	27.6545	26.616	27.0569	27.0582	27.4289	27.0621	27.3272	27.7423	27.1749	27.6398	27.474	27.0976	27.4029	27.1917	27.374	27.5505	27.58	26.6884	27.5273	27.2681	27.5258	27.5111	26.8412	27.6906	27.573	27.9056	27.4548	27.1502	27.2125	27.3442	27.0228	27.2827	27.8642	27.1972	27.4494	27.3457	27.5217	27.3532	27.7402	27.2872	27.6431	27.1375	26.523	27.5444	27.2784	27.1406	27.325	27.0865	27.1714	27.3002	27.4147	27.6289	27.2828	27.2168	26.984	27.0565	27.8693	27.3466	27.0635	27.5659	26.9647	27.7822	27.3001	27.3275	27.3323	27.6553	27.7068	27.6946	27.0216	27.3899	26.8731	27.0083	27.3744	27.2048	27.7774	27.0796	27.3945	27.9433	26.6176	28.1525	26.9586	27.8092	26.8342	26.5322	27.5599	26.4371	27.353	27.6871	27.7502	27.4772	27.485	27.2911	27.4595	27.4637	27.9028
ATP5MC1	57	sp|P05496|AT5G1_HUMAN	1	27.161	27.1126	26.6331	26.8249	25.2688	26.9066	27.5436	25.861	25.9568	26.968	26.867	27.0198	25.3756	26.8274	26.5693	26.6988	26.8306	27.38		26.8549	26.5824	27.4464	27.0236	27.4039	26.9824	26.47	26.1324	26.4816	26.2174	26.7067	27.5554	26.9551	27.4438	27.1754	26.8653	27.3496	27.0717	28.2888	26.3317	26.7598	25.8493	25.4359	26.9003	27.5127	28.5506	27.8006	27.2344	27.4856	25.4165	27.7965	26.036	26.7596	26.2284	26.4201	26.1391	27.101	27.6961	27.8237	26.2163	27.9982	28.0077	27.8117	27.8248	26.733	27.4632	27.0655	27.1645	27.5282	27.2365	26.9354	28.2996	26.9834	26.0209	27.9339	25.1181	27.0915	27.289	26.8617	27.4185	28.5214	29.0741	28.3013	28.4977	26.5324	27.2447	27.5335	27.8569	27.2483	28.5386	26.8566	28.1336	27.6074	27.9751	27.2626	28.1616	27.4462	27.1134	26.3892	27.9225	27.427	28.0824	27.4542	27.8196	27.3144	27.0235	26.0816	26.996	26.0424	27.5668	26.6459	27.5566	27.8818	26.1628	28.2465	28.0222	28.475	27.1517	25.9308	27.8292	27.3824	27.5035	25.8482	26.3991	27.1818	25.7502	26.6097	25.6857	27.2448	27.2022	27.2216	27.2109	26.4458	26.378	26.6955	26.352	26.063	27.4843	28.2822	26.655	26.9818	27.76	25.8957	27.221	25.9608	26.9338	26.0675	26.9517	26.3815	26.7403	26.9164	26.7938	27.4129	26.0033	27.9922	26.9405	27.1081	26.5601	26.6133	25.3995	26.5592	27.8945	27.5292	26.8798	27.3655	26.5762	27.3691	27.1437	27.1191	26.535	26.0538	27.8161	26.7071	27.3227	24.9987	27.5726	25.9478	26.7383	25.7153	25.4893	25.9125	25.4505	27.2593	25.5231	28.4196	25.8617	27.8736	26.1558	25.4018	27.981	25.2815	26.491	26.4764	27.9405	26.7813	27.3665	27.1254	26.2265	26.2166	26.5527
ATP5ME	263	sp|P56385|ATP5I_HUMAN	1	26.2974	26.2515	26.4613	26.4368	26.0766	26.026	25.9179	26.2551	25.93	26.4452	26.588	26.4137	26.7594	26.173	26.6223	25.992	26.3953	26.3114	26.4031	26.3628	26.4148	26.1611	26.4703	26.9386	26.2961	26.0255	25.9252	26.2858	26.7722	26.2764	26.6585	26.3724	26.1458	25.972	26.0915	26.6353	26.6691	26.7192	26.5559	26.2084	26.2024	26.3137	26.272	26.3025	25.8198	26.4613	26.1486	26.4371	25.9018	26.4645	26.4504	25.9517	26.4242	26.0074	26.3868	26.6446	26.5233	26.5479	26.4921	26.5947	26.2963	26.6728	25.9251	26.2993	26.2767	26.1756	26.4354	26.6586	25.908	26.0517	26.381	26.3506	26.3349	26.3061	26.6105	26.7408	26.54	26.3365	25.9384	26.1235	26.6181	26.5096	26.7116	26.2859	26.4207	26.3424	26.406	26.3385	26.378	25.9596	26.2274	26.02	26.6971	26.6069	26.7985	26.3809	26.3724	26.0508	25.6156	26.3976	26.7484	26.5554	26.4553	26.6484	26.9159	25.8195	26.2548	26.1984	26.3011	26.3547	26.2251	26.4934	26.2467	26.4988	26.4791	25.9554	26.4231	26.3988	26.4397	26.5198	26.3722	26.7356	26.5397	26.0822	26.4328	25.9682	26.3595	26.2613	26.188	25.9796	26.3522	26.3258	26.1053	26.5616	26.204	26.939	26.2947	25.8975	26.5341	26.3896	26.1237	27.0105	26.1933	26.1576	26.888	26.5668	25.8529	26.7108	26.503	26.4999	26.5243	25.9981	26.0746	26.5633	26.6333	26.9483	26.8664	26.7744	26.1533	26.4637	25.8947	26.4583	26.3714	26.0214	26.0825	27.078	26.2446	26.2496	26.0665	26.5936	26.5564	26.0817	26.3951	26.1224	26.1661	26.1886	26.2391	26.3278	26.5515	26.371	26.84	26.2932	25.8211	25.8205	26.2114	26.6	26.0189	25.8351	26.5426	26.4846	26.3846	26.8164	26.8046	26.8319	26.5754	26.4908	26.499	26.5761	26.4797
ATP5MF	210	sp|P56134|ATPK_HUMAN	1	25.4672	25.7074	25.7615	25.4268	25.3929	25.1545	25.044	25.3	25.4322	25.3573	25.7071	25.422	25.9639	25.2996	25.7093	25.1401	25.6971	25.3843	25.8141	25.4372	25.7541	25.1955	25.6972	25.964	25.7219	25.6213	25.3673	25.4482	25.7641	25.4821	25.8846	25.5001	25.4148	25.2348	25.1799	25.7718	25.896	25.9164	25.5521	25.1991	25.5473	25.3744	25.6068	25.5481	25.0813	25.6975	25.3754	25.6826	25.261	25.6861	25.7323	25.3871	25.7365	25.0834	25.6796	25.7172	25.6254	25.5835	25.7682	25.7758	25.4914	25.8521	25.1483	25.5598	25.6435	25.2984	25.6246	25.8706	25.1992	25.221	25.9504	25.4584	25.6484	25.3384	25.644	26.2233	25.5842	25.4168	25.1135	25.2268	25.8187	25.6513	25.8381	25.745	25.6934	25.618	25.5235	25.5938	25.6338	25.2941	25.2713	25.3063	25.7794	25.6012	25.7019	25.4064	25.6757	25.1591	24.8923	25.6034	25.6096	25.7651	25.3125	25.7872	25.8648	25.0994	25.4711	25.6318	25.4995	25.5738	25.3595	25.5902	25.5365	25.8837	25.8316	25.2965	25.7373	25.7137	25.6452	25.5231	25.2852	25.758	25.5324	25.1696	25.6801	24.9676	25.6838	25.326	25.4401	25.4027	25.5506	25.7352	25.1417	25.6525	25.2672	25.9139	25.4643	25.217	25.7329	25.6875	25.3315	26.0856	25.3249	25.5171	26.0389	25.8407	24.9739	25.8643	25.6293	25.731	25.6927	25.346	25.5426	25.5772	25.7574	25.8012	25.8418	25.9049	25.3928	25.7437	25.2655	25.3922	25.543	25.2211	25.2012	26.1225	25.6094	25.4659	25.2756	25.925	25.9252	25.4497	25.3871	25.308	25.4741	25.4891	25.3922	25.6023	25.7945	25.5844	25.9422	25.4582	25.291	25.0564	25.6417	25.7882	25.3033	24.9452	25.7605	25.5636	25.2793	25.4953	25.6295	25.8974	25.5727	25.6185	25.6203	25.7599	25.7665
ATP5MG	349	sp|O75964|ATP5L_HUMAN	1	26.2904	26.2141	26.529	26.4885	26.0847	26.2074	25.8411	26.3289	25.9901	26.4206	26.7047	26.2591	26.7313	26.2903	26.588	25.9942	26.4809	26.3351	26.3116	26.2528	26.6235	26.0641	26.5891	26.8922	26.4279	26.16	25.8513	26.2287	26.5461	26.3396	26.7247	26.384	26.2747	25.9878	26.034	26.6183	26.7747	26.7347	26.5382	26.1158	26.3993	26.2768	26.2817	26.2818	25.6981	26.7094	25.8577	26.2412	26.0809	26.3371	26.2934	26.1889	26.3688	25.9249	26.4143	26.641	25.9403	26.5786	26.4259	26.4831	26.0096	26.7635	25.7222	26.1774	26.4666	26.1591	26.348	26.7543	25.4432	26.1001	26.3678	26.3412	26.5476	26.2992	26.3131	26.7449	26.5307	26.3018	25.8244	26.0081	26.5099	26.5433	27.0101	25.9856	26.4329	26.4787	26.5996	26.3742	26.1596	26.0517	26.2418	25.9396	26.569	26.4764	26.6019	26.3229	26.5272	25.9976	25.6424	26.1974	26.2271	26.5794	25.711	26.6044	26.8842	25.8611	26.3145	26.3866	26.1538	26.5075	26.1475	26.4142	26.0846	26.7317	26.5701	26.0667	26.3621	26.3364	26.5762	26.4771	26.2867	26.6329	26.7701	26.1008	26.6037	26.01	26.4906	26.2194	26.1383	26.1909	26.3812	26.4061	26.0813	26.52	26.1032	26.813	25.8946	25.6718	26.5201	26.5292	25.9246	26.8192	26.2163	25.8405	27.1026	26.3644	26.1408	26.7144	26.4488	26.5965	26.4696	26.2242	26.1423	26.405	26.7218	26.8493	26.8558	26.7236	26.1548	26.4484	25.6401	26.0979	26.2998	26.0475	26.2929	26.8244	26.1284	26.2348	26.1861	26.6591	26.2563	25.9758	26.4608	26.0934	26.5368	25.8482	26.3629	26.5118	26.6083	26.5689	26.6254	26.258	25.9079	25.8009	25.9758	26.79	26.1019	25.8674	26.6798	26.4244	26.1539	26.4788	26.577	26.6168	26.5078	26.5084	26.2771	26.167	26.1982
ATP5MJ	96	sp|P56378|ATP68_HUMAN	1	24.598	25.1025	25.1197	23.5521	23.7542	24.6013	24.6858	23.9291	23.2294	24.8185	24.9129	24.8162	23.8035	24.4709	24.6277	24.0234	24.8886	24.9676	23.2969	24.6033	24.8394	24.209	25.4471	24.9083	25.0243	24.6909	24.5697	24.0838	24.0527	24.1055	25.0312	24.5118	24.2115	24.3125	24.6903	26.1444	24.477	26.2547	23.6231	23.9059	25.0377	23.8219	24.8763	24.5199	25.7329	25.3983	25.0896	25.4185	23.0264	25.3553	24.1137	24.2066	24.1033	24.0648	23.5585	23.6029	25.6136	24.2688	24.0834	25.6921	25.6829	24.6604	25.6061	24.8159	24.1127	24.7593	25.1306	25.4994	24.7345	22.9811	25.3549	22.4902	24.3065	25.0056	23.4936	24.3403	24.5428	24.2201	25.5382	25.5387	26.2776	25.2543	25.2764	24.0733	24.3978	24.9727	24.9187	24.6006	26.1505	24.5716	24.9489	25.1586	25.654	25.0592	25.5147	24.98	24.4222	24.5745	25.706	25.4181	26.1468	25.1821	25.4933	25.3273	24.8641	23.9858	23.9193	23.9478	24.8841	24.5017	24.7012	25.1913	24.4278	25.3218	25.0113	25.3234	24.7243	24.1257	25.3034	24.6613	24.6689	23.567	24.691	24.6352	23.9376	24.4886	23.9628	24.435	24.7249	24.1536	25.1009	24.9182	24.1632	24.7687	24.1946	24.2457	24.2907	24.8738	24.4711	24.9108	24.5923	23.6076	24.1881	24.3132	24.9455	23.601	23.7689	23.44	23.9864	24.1589	24.2364	24.33	22.4547	25.3815	24.2053	24.5191	23.7302	23.3192	22.5732	24.1391	24.2062	24.165	24.3396	24.4901	23.9322	24.8222	24.5747	24.3876	24.0211	25.1609	24.9056	23.8429	25.1564	22.8142	24.4319	24.3522	24.5163	23.912	23.6929	23.825	22.9641	24.6656	22.4249	24.9696	23.2265	25.1224	23.5068	23.0255	25.2436	23.1924	23.7938	23.8958	25.363	24.3746	24.8812	24.5636	23.6918	23.4488	24.7899
ATP5MK	120	sp|Q96IX5|ATPMK_HUMAN	1	24.7709	24.8113	24.4092	25.1018	24.9395	24.5436	24.4102	24.5897	24.8213	24.7258	25.2596	24.5217	25.3289	24.8818	25.0129	24.4506	24.5795	24.8185	24.7427	24.6484	24.7386	24.5702	25.1037	25.1791	24.7658	24.6478	24.7107	24.7144	25.159	24.8351	24.9282	24.5795	24.5748	24.2666	24.2942	25.1524	24.8843	25.1264	24.7555	24.3929	24.5612	24.3438	24.6933	24.4179	24.2474	25.0874	24.7695	25.201	24.5254	25.0609	24.9011	24.4994	25.1636	24.3065	24.8637	24.8793	24.4446	25.219	24.849	24.9126	24.4022	25.5873	24.2321	24.7125	24.9387	24.2858	24.5907	25.4912	23.8508	24.5354	24.2153	24.5551	24.771	24.7592	24.9645	25.4844	24.6947	24.324	24.1086	24.5235	24.6628	24.9409	25.3756	24.3841	25.1392	24.7685	24.5908	25.0558	24.7723	24.0342	24.4605	24.9597	25.3569	24.8664	24.8112	24.7466	24.9693	24.2708	24.5309	25.1115	25.0601	25.1797	24.637	24.946	25.2172	24.3347	24.5275	24.9719	24.6521	24.8963	24.6562	24.7904	24.6393	25.2011	25.0013	24.7774	24.5207	24.8989	25.1362	24.8578	24.5077	25.0141	24.7161	24.3792	25.0133	24.0915	24.691	24.5438	24.7389	24.7687	24.8377	24.8505	24.4133	24.859	24.5008	25.2222	24.3786	24.5853	24.8827	25.2849	24.446	25.3799	24.5842	24.2983	25.0689	24.9468	24.3032	25.2313	24.8693	24.9728	25.009	24.6395	24.6886	25.0634	25.3167	25.0242	25.5006	25.0274	24.4944	24.8707	24.6633	24.7142	24.7757	24.4551	24.6301	25.462	24.9318	24.5917	24.3739	25.3564	25.033	24.8105	25.0889	24.4172	25.1705	24.2874	24.6552	24.5782	24.8963	24.7752	25.1575	24.6916	24.296	24.276	24.5239	24.9382	24.7153	24.2583	24.4909	24.8004	24.7017	25.2274	24.6137	25.0665	24.6965	24.6683	24.753	24.9578	24.8048
ATP5PB	742	sp|P24539|AT5F1_HUMAN	1	27.2541	27.5987	27.3856	27.5818	27.1162	27.054	26.7941	27.3372	27.0465	27.3175	27.6982	27.2581	27.7392	27.2184	27.6287	26.8884	27.3562	27.1842	27.0473	27.2262	27.6095	27.0283	27.5826	27.831	27.4185	27.3797	26.8622	27.2405	27.6154	27.0106	27.6537	27.3452	27.2455	26.8993	26.9612	27.7701	27.6267	27.75	27.3263	27.0437	27.0906	27.0795	27.2955	27.187	26.8239	27.6866	27.0297	27.3149	26.9028	27.4802	27.414	27.0258	27.4468	26.8784	27.3488	27.5227	27.4834	27.4225	27.6141	27.5707	27.337	27.6434	27.0399	27.1521	27.3776	27.0635	27.4103	27.7014	26.9411	27.0995	27.7359	27.1854	27.5046	27.1348	27.3165	28.0555	27.3578	27.1068	26.8366	27.0084	27.5689	27.3806	27.8443	27.4882	27.6237	27.5903	27.3515	27.4512	27.5491	26.8787	27.0755	26.9736	27.8228	27.4169	27.7737	27.2387	27.4744	27.0206	26.6931	27.3605	27.451	27.5009	27.2231	27.4955	27.5229	26.8506	27.1658	27.3866	27.2342	27.359	26.9701	27.4906	27.2725	27.6623	27.5491	26.9941	27.3621	27.3355	27.4799	27.2787	27.1261	27.5426	27.5005	26.9978	27.4962	26.9414	27.4215	27.1405	27.2544	27.2383	27.3601	27.3998	26.9327	27.5284	27.0128	27.782	27.3897	26.9394	27.4154	27.4749	27.0136	27.6718	27.0884	27.4025	27.8205	27.4265	26.6774	27.8407	27.3985	27.5794	27.4715	27.1488	27.1812	27.4706	27.5501	27.5853	27.7323	27.6562	27.0481	27.391	26.9537	27.1887	27.3947	26.905	26.9619	27.9194	27.3753	27.1674	26.9894	27.5116	27.5649	27.0162	27.2812	27.0037	27.28	27.3532	27.1478	27.3259	27.6489	27.4834	27.6196	27.0897	27.0125	26.8697	27.46	27.6053	27.0894	26.7663	27.5815	27.2821	27.0428	27.5796	27.4438	27.5657	27.4612	27.3038	27.2915	27.4254	27.149
ATP5PD	866	sp|O75947|ATP5H_HUMAN	1	27.0382	26.9172	27.3108	27.262	26.806	26.9651	26.5753	27.0115	26.8492	27.2556	27.3818	27.1341	27.5047	27.0577	27.4286	26.7487	27.2529	26.9294	26.8014	27.0975	27.372	26.8756	27.3006	27.8098	27.1487	26.4536	26.4691	27.0445	27.3256	26.9069	27.4169	27.2375	27.0902	26.7033	26.7936	27.4744	27.5404	27.5568	27.3883	27.0322	27.2365	27.1824	26.9558	27.258	26.5678	27.2662	26.7859	26.912	26.7279	27.2328	27.2677	26.8876	27.3369	26.7883	27.2429	27.3659	26.7074	27.3401	27.2307	27.3311	26.8549	27.4851	26.5508	27.0635	27.0604	27.0035	27.2568	27.4729	26.212	26.9178	27.1151	27.0961	27.3005	27.0614	27.1846	27.6908	27.272	27.1298	26.4255	26.7591	27.3349	27.2843	27.6713	27.0378	27.2114	27.0315	27.1705	27.1584	26.5892	26.7618	26.9291	26.6008	27.2572	27.2416	27.5902	27.1225	27.5425	26.7733	26.3422	27.1511	27.3442	27.1725	26.7814	27.3329	27.5135	26.6002	27.0299	27.261	27.1648	27.1015	26.7648	27.1024	26.6966	27.5929	27.3688	26.7324	27.2398	27.0779	27.2395	27.2599	27.1043	27.5099	27.5233	26.7453	27.4469	26.8297	27.334	27.0142	26.7367	26.8064	27.1282	27.0566	26.8449	27.2	26.9561	27.7819	26.37	26.7258	27.2757	27.2983	26.93	27.8618	27.003	26.3374	27.8897	27.3311	26.8267	27.7069	27.2899	27.6648	27.5101	26.8331	27.0501	27.3524	27.4665	27.8189	27.6818	27.5659	27.1386	27.2783	26.4428	26.4604	27.1606	26.8246	26.84	27.7678	26.6423	27.1798	26.9089	27.4884	26.7316	26.8309	27.0404	26.7999	27.0773	26.5855	27.0745	27.333	27.5846	27.2973	27.6103	27.0626	26.6946	26.4869	26.2449	27.4498	26.8457	26.5679	27.425	27.2018	26.9514	26.9688	27.4348	27.4805	27.4116	27.3586	27.3037	27.2094	26.97
ATP5PF	338	sp|P18859|ATP5J_HUMAN	1	25.5985	26.1191	25.9268	26.5286	25.1906	25.2744	25.3558	26.5993	25.3186	25.5348	26.0375	25.0971	26.1249	25.2693	26.0355	25.5084	25.9412	24.785	26.3458	25.3322	25.9164	25.5091	25.7497	26.5326	25.6528	25.9821	25.8212	25.5482	25.7987	25.733	25.3091	25.1864	25.5804	25.0789	25.0976	26.5463	25.8407	26.1184	25.6265	25.3721	25.802	25.536	25.429	25.5068	24.6664	25.6002	25.871	26.3289	24.9541	25.7023	25.6517	25.5508	25.2372	25.4749	25.6089	24.9534	26.1637	25.461	25.7254	25.9079	25.936	25.4691	25.6499	25.3094	25.1751	25.732	25.5823	24.9853	25.8191	25.1332	26.189	25.63	26.0809	25.1236	25.943	25.8465	25.4927	24.8533	25.2804	24.4282	25.001	24.4286	25.9469	26.2217	25.9179	26.2464	24.637	25.5925	26.2041	25.421	24.3388	25.0067	25.5707	25.8087	26.1155	25.3982	25.9703	24.606	25.3517	25.9055	26.0692	25.1204	25.3617	24.826	25.3402	24.9293	24.7542	25.7244	25.5682	25.6299	25.8625	25.4692	26.1187	26.149	25.5996	25.4441	25.5487	26.0218	25.1951	25.664	25.3992	25.815	25.7232	24.7337	26.2627	25.013	26.0006	25.2312	25.8258	24.8716	25.4795	25.7245	25.5117	25.9855	25.4958	26.5352	26.2446	25.4427	25.9351	25.8295	25.7488	26.6525	25.3611	26.1468	25.8976	26.1811	25.1006	26.3366	25.9021	26.1417	26.002	25.4501	25.5271	25.8969	25.9549	26.2155	26.1684	26.2249	25.1384	25.9394	25.3468	26.0167	25.5321	25.1341	25.3237	26.3996	25.5806	25.514	25.792	25.8429	26.0856	25.8287	24.9238	25.2218	24.78	25.8727	25.495	25.6294	26.2953	25.7191	26.2911	25.6665	25.4753	25.4913	25.8492	25.6219	25.4599	25.348	25.6961	25.603	25.9206	26.4338	25.9136	25.6861	25.7257	25.7223	25.7947	26.2147	25.164
ATP5PO	844	sp|P48047|ATPO_HUMAN	1	27.3057	27.2002	27.5234	27.4177	26.983	27.2334	26.6977	27.1526	27.1182	27.4891	27.6043	27.3629	27.7657	27.2178	27.6297	27.0344	27.4235	27.1592	27.0408	27.2755	27.6335	27.1729	27.5068	28.0888	27.409	27.1861	26.5605	27.273	27.5622	26.8563	27.7702	27.432	27.3395	27.0145	27.0441	27.6344	27.8598	27.817	27.5528	27.1527	27.3612	27.3485	27.3528	27.3337	26.8339	27.6562	26.9639	27.2061	27.0111	27.4467	27.5712	27.0937	27.542	26.9838	27.4048	27.6077	27.515	27.5904	27.4759	27.6431	27.3221	27.7227	26.8499	27.368	27.3216	27.1026	27.4207	27.8191	26.8358	27.1252	27.5451	27.3429	27.6795	27.2241	27.5372	28.0762	27.584	27.4587	26.7598	27.0761	27.5707	27.5178	27.9361	27.3528	27.5957	27.5987	27.5485	27.4487	27.3699	26.9481	27.2802	27.01	27.6944	27.3716	27.8491	27.3489	27.6246	27.0967	26.6567	27.4664	27.5141	27.5673	26.9892	27.6584	27.9103	26.8913	27.3436	27.6006	27.3779	27.406	26.7194	27.5864	27.3058	27.792	27.6984	26.8745	27.5705	27.5162	27.5547	27.4844	27.3926	27.7675	27.8423	27.0523	27.7777	27.0964	27.6763	27.2588	27.2276	27.1792	27.3731	27.3505	27.1069	27.6139	27.2021	28.008	26.8683	26.822	27.5864	27.5417	26.8215	27.9616	27.1704	27.2734	28.0445	27.5522	27.1213	27.8754	27.633	27.7546	27.6626	27.1647	27.1553	27.5666	27.695	28.0321	27.8735	27.7089	27.361	27.578	26.7525	26.8896	27.414	26.9797	27.1017	27.9079	27.3133	27.3662	27.1463	27.5907	27.4782	27.0032	27.4369	27.1559	27.4156	27.3317	27.3276	27.5778	27.9137	27.5745	27.8681	27.333	27.0321	26.8469	27.1663	27.9319	27.2166	27.1128	27.7376	27.4944	27.1694	27.5069	27.8799	27.851	27.7465	27.6168	27.6737	27.5323	27.4654
ATP6AP1	132	sp|Q15904|VAS1_HUMAN	1	22.5999	22.008	22.5185	22.2742	22.8947	22.8783	22.806	22.7332	23.1261	22.2906	22.472	22.7644	22.2505	23.0348	22.5055	22.9422	22.5397	23.0381	22.2926	22.5851	22.3977	22.7563	22.543	22.6136	22.3751	22.2318	22.8435	22.6845	22.1737	22.3353	22.4886	22.5116	22.5056	22.3949	23.0004	22.1815	23.0554	22.3577	22.7927	23.0142	22.3737	22.7605	22.1638	22.6809	22.8398	22.4276	22.4447	22.4963	22.8512	22.2557	22.1343	22.9595	22.25	23.0042	22.9098	22.856	22.1027	22.6479	22.3556	22.4191	22.2004	22.6783	22.5459	22.3852	22.9771	22.5185	22.7377	22.3791	22.5306	22.9196	22.2966	22.7897	22.2204	22.5259	22.5626	22.5492	22.839	22.694	23.0669	22.7494	22.5997	22.7543	22.7483	22.4268	22.6161	22.4423	22.8582	22.9798	22.4295	22.5922	22.8666	23.1761	22.6273	22.6797	22.2669	22.7393	22.406	22.7893	22.8343	22.6091	22.1906	22.5091	22.5158	22.5917	22.517	23.1248	22.993	22.4335	22.3639	22.5703	22.8408	22.3733	22.1861	22.3889	22.2403	22.8395	22.2934	22.2971	22.5342	22.3954	22.5901	22.4767	22.6782	22.8563	22.3219	22.7148	22.215	22.9786	22.3679	23.3078	22.4847	22.6952	23.1091	22.4686	22.7423	22.3697	22.2209	22.5156	22.2425	22.3911	22.7054	22.1559	23.0739	22.3657	22.4684	22.3454	23.4708	22.6352	22.1461	22.361	22.3045	23.1394	23.2601	22.8089	22.5773	22.4907	22.4459	22.3282	22.3678	22.2861	22.5535	22.8205	22.4402	23.0325	23.0906	22.5085	22.4006	23.173	22.5033	22.5691	22.542	22.4981	22.6292	22.8818	22.6836	22.3083	22.8713	22.3526	22.3074	22.4812	22.3246	22.4975	23.0498	22.6689	22.6272	22.3454	22.9072	22.89	22.3554	22.5089	22.6041	22.4098	22.388	22.3766	22.5567	22.3031	22.4874	22.4335	22.5347
ATP6AP2	117	sp|O75787|RENR_HUMAN	1	21.94	21.6454	21.6113	21.4932	21.7415	22.138	22.2874	22.1664	22.4295	21.3926	21.6653	21.9268	21.7731	22.0585	21.6028	21.874	21.9109	22.0257	22.0055	21.6871	21.4675	21.787	21.5335	21.4864	21.6899	22.3325	21.9771	21.5645	21.6269	21.8064	21.4059	21.8685	21.9885	21.8959	22.3656	21.6395	22.3664	21.747	21.6476	21.9089	22.0604	22.0975	22.0505	21.4528	22.3038	21.753	21.8435	21.6353	22.2303	21.9254	22.0918	22.1225	21.9165	22.2377	22.4404	21.9779	21.5624	22.1088	21.803	21.9015	21.7947	21.5994	21.8121	22.0499	22.4802	21.9719	22.026	21.8176	22.1857	22.7463	21.791	22.0861	21.5559	22.0092	21.9839	21.6628	21.9804	21.8505	22.3975	22.0712	21.8864	22.1601	21.5012	22.1199	21.79	22.1698	22.1166	21.7465	22.1358	21.9182	22.2222	22.1036	22.0844	21.7721	22.356	22.197	22.5403	22.323	22.1628	21.9913	21.666	21.8065	21.8208	21.7875	21.8024	22.0323	22.5237	21.7622	21.9041	21.7958	21.9108	21.9883	21.9677	21.441	21.6977	22.0631	21.7064	21.8788	21.4927	21.5253	21.7705	21.6852	21.4982	22.1051	21.4201	22.1469	21.5901	22.0493	21.4506	22.7382	21.762	21.7898	22.2006	21.7233	22.5052	21.7489	21.8959	21.9876	21.7291	21.8201	21.9108	21.782	22.3023	21.7929	21.6761	21.6166	22.8416	21.6773	21.5713	21.6413	21.6616	22.4253	22.3829	22.0884	21.613	21.7549	21.3364	21.7895	22.202	21.6335	22.4475	22.1452	21.8713	22.5355	22.6927	21.6185	21.81	22.4958	21.8767	22.0342	21.5632	21.7307	22.1281	22.1072	22.187	21.8349	22.175	22.0742	22.0023	22.1882	21.8392	21.6866	22.1615	21.8802	21.9439	21.7158	21.9774	22.0204	22.1015	22.1203	21.9753	21.7365	21.4653	21.8073	21.4623	21.5511	21.6346	21.8584	21.5002
ATP6V0A1	338	sp|Q93050|VPP1_HUMAN	1	23.6894	23.782	23.8635	23.4562	23.6736	23.5625	23.826	23.6587	23.9187	23.2783	23.6234	23.6096	23.7587	23.548	23.7284	23.7447	23.8151	24.1625	23.8784	23.3997	23.6227	23.79	23.7066	23.7729	23.73	23.7511	23.9006	23.6933	23.8755	23.8561	23.7011	23.6938	23.7309	23.5499	23.6955	23.6832	24.0847	23.8719	23.6976	23.6307	23.7184	23.6893	23.671	23.6869	23.4364	23.8238	23.5161	23.5435	23.8045	23.6664	23.8194	23.4587	23.8232	23.6263	23.8051	23.6193	23.697	23.7209	23.8388	23.7195	23.8333	23.8544	23.4178	23.8716	23.8199	23.4401	23.7276	23.8803	23.6192	24.0026	23.7386	23.6382	23.618	23.951	23.7821	23.8808	23.7174	23.6018	23.7761	23.8101	23.7203	23.7865	23.7977	23.6444	23.8942	23.6981	23.8485	23.9665	23.7592	23.7923	23.8056	23.6792	23.876	23.6548	23.6945	23.5178	23.8943	23.9291	23.6905	23.7799	23.5592	23.7625	23.5092	23.7503	23.7298	23.7546	24.107	23.698	23.5752	23.7778	23.4202	23.7312	23.6209	23.5924	23.6149	23.8741	23.6482	23.7596	23.6231	23.5266	23.6706	23.6403	23.8728	23.7242	23.657	23.9104	23.6515	24.0449	23.6379	23.9288	23.6903	23.6336	23.6791	23.6939	23.6767	23.6269	23.4761	23.5234	23.6647	23.6145	23.9607	23.7804	23.9154	23.6509	23.818	23.6945	23.5697	23.7932	23.7839	23.7582	23.6834	23.5278	23.7781	23.9084	23.9207	24.0697	23.9415	23.5597	23.6496	23.7301	23.7776	23.636	23.6858	23.7547	23.9548	23.7334	23.7267	24.4623	23.4424	23.4454	23.8582	23.786	23.6749	24.085	23.7271	23.5835	23.5629	23.6633	23.9164	23.7278	23.7855	23.6378	23.7684	23.347	23.7871	23.8426	23.648	23.7044	23.7296	23.8363	23.6046	23.6272	23.7589	23.9288	23.7509	23.7255	23.7741	23.6068	23.7051
ATP6V0A2	42	sp|Q9Y487|VPP2_HUMAN	1	20.4551	20.0281	20.2957	20.4164	20.6562	20.5786	20.589	20.3347	20.6503	20.382	20.2284	20.8405	20.0102	20.5582	20.4769	20.2839	20.4278	20.8754	20.7861	20.2385	20.3204	20.8088	20.1391	20.5499	20.3137	20.0573	20.6756	20.5023	20.1517	20.4259	20.1106	20.7091	20.7634	20.6163	20.6274	20.2505	21.0945	20.4271	20.7614	20.4883	20.1894	20.2711	20.3307	20.4167	20.5983	20.3488	20.6485	20.6597	20.4772	20.3128	20.0834	20.4946	20.2926	20.2516	20.4414										20.8555	20.8691	20.2386	19.926	20.7195	20.5261	21.3121	20.6799	20.2896	20.4365	20.2506	20.2132	20.4239	20.1626	20.4056	20.4959	20.394	20.3318	20.5431	20.2543	20.3339	20.4915	20.8177	20.6429	20.4204	20.6785	20.7728	20.2837	20.1521	20.5348	20.4203	20.8762	20.4346	20.4236	20.5232	20.1633	20.0596	20.0735	20.9738	20.1135	20.7949	20.6199	21.0398	20.5042	20.256	20.7938	20.3883	20.2988	20.2746	20.193	20.6209	20.2569	20.665	20.4717	20.4256	20.1706	20.3576	20.3589	20.3752	20.6896	20.1578	20.3633	20.129	20.555	20.053	20.5814	20.8382	20.5812	20.8905	20.4525	20.6281	20.4767										20.3912	20.3183	20.5263	20.594	20.6344	20.6013	20.5793	20.5501	20.0953	21.1189	20.9929	21.0645	20.9416	20.9489	21.2228	20.4571	20.1553	21.0501	20.6547	20.652	20.2882	20.4573	20.7693	20.4461	20.6948	20.8582	20.4945	20.838	20.2688	20.9928	20.2813	20.7157	20.6433	20.6897	20.3474	20.7929	20.3733	20.5796	20.3259	20.2872	20.79	20.5809	21.1322	20.3479	20.4804	20.2193	20.2155	20.2332	20.2348	20.178	20.1159	20.2718	20.1054	20.6805
ATP6V0C	10	sp|P27449|VATL_HUMAN	1	18.8151										19.1114	18.8149	18.7157	19.3066	19.1758	18.6323	18.705	19.5426	18.5196	18.4656	18.724	18.3935	19.1556	18.4324	19.1153	18.4174	18.404	18.7316	18.7547	18.4924	19.3231	18.8137	18.642	18.6198	18.8654	17.5577	19.0753																												19.4535	18.2391	19.0952	18.7777	18.454	19.2547	18.4591	18.4759	18.648										19.395	18.4837	19.3998	18.7201	19.2502	19.417	18.146	18.8762	19.2938																																																																									19.1579	19.6327	18.563	19.0267	19.0702	18.6754	17.338	18.679	18.6023										18.365	19.3759	19.0602	18.6374	18.8518	19.2466	19.3287	18.9143	19.0614	17.198	17.4341	18.3087	17.9967	18.4581	18.1211	17.9211	17.6279	17.8733
ATP6V0D1	391	sp|P61421|VA0D1_HUMAN	1	24.1535	23.9898	24.1191	23.888	24.5994	24.15	24.538	24.205	24.3506	23.8186	24.1405	24.1929	24.0443	24.2425	24.1136	24.3195	24.1489	24.635	24.1784	23.8134	24.1098	24.0594	24.1402	24.0609	24.1711	24.1065	24.3439	24.0794	24.1508	24.4002	23.9903	24.2916	24.2398	23.9095	24.4872	24.126	24.5327	24.0625	24.1079	23.9671	24.104	24.1166	23.9699	24.1236	23.9711	23.972	24.1599	24.2906	24.0938	23.971	23.9967	24.5562	24.0746	24.3093	24.0704	24.2745	24.0375	24.1809	24.0546	24.07	23.9649	24.1505	24.2339	24.149	24.5734	23.9285	24.1672	23.9962	23.9559	24.4809	24.0626	24.3322	23.9742	24.3032	24.0523	24.2814	24.3556	24.2111	24.4828	24.3596	24.2706	24.3171	24.2405	24.0199	24.2646	24.0104	24.2511	24.1967	24.0073	24.6138	24.2111	24.3722	24.2296	24.2703	24.3694	24.0767	24.1611	24.5497	24.3371	24.0714	24.0079	24.0178	24.2669	24.0986	24.155	24.5409	24.5432	24.0321	23.967	24.1496	24.2814	23.8648	23.9483	23.8801	24.0276	24.495	23.9316	23.8873	24.0448	24.0296	23.967	24.0946	24.047	24.2655	23.9537	24.2591	23.961	24.5749	24.0518	24.3716	24.016	24.0545	24.3425	23.9738	24.1881	24.0579	23.8954	24.107	23.9238	24.0421	24.2106	24.0235	24.5316	23.8374	23.987	24.094	24.1638	24.1188	23.9787	24.0646	23.9635	24.154	24.2569	24.2759	24.1721	24.1315	24.1012	23.8979	24.0273	23.8089	24.1664	24.2941	24.1048	24.3742	24.9706	24.05	24.2333	24.8036	24.1217	23.9356	24.152	24.2694	24.1482	24.5673	24.4051	24.0681	24.3267	24.2244	24.1144	24.0951	24.2561	23.9647	24.3945	24.2864	24.1965	24.0977	24.3776	24.4999	23.9556	24.2002	24.0739	24.0811	23.82	23.8563	23.9708	23.9038	23.8322	23.9667	24.1014
ATP6V1A	1292	sp|P38606|VATA_HUMAN	1	25.4831	25.2673	25.4649	25.3791	25.9185	25.2246	25.6993	25.3124	25.445	25.6669	25.5657	25.5462	25.4834	25.5183	25.5038	25.6349	25.4163	25.6212	25.4548	25.3314	25.5335	25.5654	25.5654	25.6137	25.4641	25.2608	25.2096	25.471	25.5827	25.3697	25.534	25.5958	25.3223	25.2616	25.7992	25.4889	25.4382	25.5854	25.5244	25.6363	25.4386	26.0937	25.464	25.4788	25.4937	25.3899	25.3505	25.4264	25.4799	25.3851	25.3849	25.7628	25.5467	25.6663	25.2943	25.675	25.419	25.5834	25.4885	25.5023	25.3383	25.6108	25.5257	25.5434	25.5917	25.4522	25.5204	25.4863	25.098	25.5724	25.46	25.576	25.4166	25.3621	25.5761	25.5679	25.657	25.7555	25.8395	25.6895	25.4888	25.7673	25.6812	25.397	25.6629	25.5241	25.5583	25.862	25.4318	25.6354	25.4747	25.4699	25.5118	25.5071	25.6207	25.5056	25.5617	25.5762	25.3439	25.4195	25.4662	25.4141	25.4394	25.537	25.4801	25.7425	25.5875	25.5684	25.4827	25.5739	25.633	25.4665	25.5142	25.5476	25.4494	25.6225	25.4319	25.6022	25.3253	25.479	25.4292	25.5525	25.4515	25.3953	25.4357	25.4861	25.6007	25.4985	25.3703	25.3801	25.4848	25.3815	25.6496	25.4098	25.4916	25.4378	25.4458	25.294	25.4353	25.4633	25.5292	25.5069	25.8213	25.3712	25.5859	25.3958	25.4291	25.4647	25.5573	25.5143	25.4925	25.6577	25.6159	25.6844	25.5519	25.5257	25.613	25.6209	25.6378	25.3828	25.5001	25.5892	25.5255	25.5471	25.9252	25.558	25.573	26.0277	25.6696	25.6403	25.5463	25.7564	25.3666	25.4103	25.5867	25.4413	25.7277	25.5661	25.6171	25.5401	25.7269	25.4961	25.4968	25.5054	25.3664	25.6096	25.9374	25.672	25.491	25.6022	25.0938	25.3907	25.4461	25.5078	25.3829	25.3594	25.4607	25.4173	25.365
ATP6V1B2	1037	sp|P21281|VATB2_HUMAN	1	26.5461	26.4889	26.5618	26.6495	26.9814	26.2879	26.7526	26.5697	26.5701	26.7325	26.5522	26.6346	26.537	26.6926	26.6049	26.7214	26.6003	26.6258	26.6178	26.4069	26.5179	26.5466	26.6219	26.5672	26.6366	26.3772	26.3088	26.5615	26.5076	26.4359	26.5787	26.6903	26.2589	26.3367	26.8302	26.5732	26.5165	26.5499	26.6435	26.6315	26.7047	27.1031	26.6317	26.5313	26.5466	26.4915	26.5201	26.3448	26.5824	26.5442	26.6681	26.759	26.6794	26.7042	26.4144	26.7155	26.3495	26.5797	26.5599	26.5412	26.4447	26.5877	26.512	26.6361	26.6461	26.5043	26.6212	26.4335	26.2813	26.6797	26.5852	26.7129	26.5437	26.2947	26.5795	26.5183	26.7519	26.8341	26.9053	26.6742	26.4717	26.7632	26.647	26.5441	26.6776	26.5166	26.5822	26.9024	26.3896	26.5712	26.4752	26.4783	26.5999	26.5372	26.5901	26.5313	26.6917	26.603	26.4476	26.5709	26.5387	26.5685	26.4796	26.6578	26.5563	26.9198	26.5595	26.6759	26.5739	26.6361	26.5379	26.5799	26.4553	26.6126	26.6043	26.6626	26.606	26.5108	26.5128	26.5612	26.557	26.6455	26.5595	26.3816	26.4878	26.5662	26.6966	26.4476	26.5264	26.2577	26.5665	26.5677	26.6561	26.5485	26.6683	26.65	26.2961	26.4042	26.5284	26.6333	26.5433	26.6569	26.8671	26.4923	26.6998	26.5838	26.5153	26.5785	26.621	26.5391	26.6286	26.6259	26.7137	26.7091	26.6011	26.7323	26.7189	26.6953	26.6466	26.5949	26.4677	26.2874	26.6765	26.4901	26.8792	26.5963	26.5755	27.0922	26.7182	26.5828	26.4332	26.6569	26.4694	26.4284	26.7001	26.4557	26.7496	26.7043	26.7414	26.7344	26.8461	26.5415	26.5382	26.517	26.6283	26.5457	26.8342	26.7988	26.5546	26.7409	26.1742	26.5758	26.5409	26.618	26.5857	26.5629	26.5496	26.5404	26.5438
ATP6V1C1	516	sp|P21283|VATC1_HUMAN	1	24.1913	24.1345	23.9659	24.2405	24.7031	24.1818	24.6507	24.2077	24.3065	24.2106	24.0865	24.3057	23.944	24.1548	24.0429	24.3951	23.9876	24.2606	24.2025	24.2172	23.9859	24.2283	24.2088	24.1285	24.1848	24.1898	24.1876	24.252	24.1558	24.4651	24.125	24.4501	24.1325	24.1224	24.5839	24.2599	24.1178	24.2196	24.2168	24.2416	23.8741	24.4801	24.1045	24.3535	24.4262	24.0308	24.1981	24.2386	24.3154	24.1236	24.1827	24.3663	24.2642	24.361	24.3136	24.4258	24.1146	24.3257	24.0744	24.1292	24.1606	24.1003	24.3668	24.0396	24.1735	24.3366	24.1217	24.1816	24.1163	24.429	24.3222	24.187	24.0109	24.4104	24.1593	24.1995	24.2858	24.6269	24.7494	24.6325	24.4438	24.4483	24.4061	24.1252	24.2615	24.1634	24.4396	24.6094	24.061	24.279	24.5572	24.1559	24.1904	24.3148	24.0402	24.141	23.9789	24.4527	24.3959	24.0617	24.1278	24.1604	24.3268	24.2281	24.0049	24.7398	24.5945	24.1616	24.1874	24.25	24.3269	24.0084	24.1049	23.9909	24.0339	24.3774	24.0268	23.9725	24.0573	24.3398	24.3166	24.2169	24.0217	24.5681	23.9827	24.2392	24.1996	24.3087	24.0878	24.5839	24.1264	24.1119	24.5146	24.0108	24.2454	24.0535	24.353	24.41	24.1106	24.0936	24.3172	24.115	24.5227	24.225	24.0549	24.0044	24.1085	24.0363	23.9045	23.975	23.9752	24.1476	24.3801	24.4595	24.234	24.1996	24.0855	24.3307	24.1132	24.0492	24.4391	24.1806	24.1671	24.4178	24.6297	24.0655	24.0967	24.7081	24.2193	24.3827	24.1139	24.3652	24.4973	24.457	24.4203	24.1962	24.2505	24.2876	23.9621	24.1291	24.2406	24.0683	24.4032	24.2763	24.1469	24.2536	24.6965	24.3436	24.0308	24.1719	24.1168	24.2659	24.0796	24.1044	24.1085	24.1049	24.1286	24.0926	24.4913
ATP6V1D	205	sp|Q9Y5K8|VATD_HUMAN	1	23.164	23.3264	23.2453	23.1851	23.5511	22.9008	23.2735	23.1947	23.2664	23.3455	23.2634	23.2237	23.3415	23.2911	23.3129	23.3525	23.2799	23.1516	23.1609	22.8363	22.978	23.0204	23.1681	23.2314	23.2409	23.0559	22.9423	22.989	23.1058	23.0539	23.3425	23.2119	22.889	22.9887	23.3793	23.0615	23.0737	23.2932	23.0438	23.118	23.4144	23.6489	23.1566	23.0339	23.0419	23.1597	22.8412	22.8451	22.8389	22.9556	22.9643	23.4815	23.262	23.2108	22.7596	23.1356	23.2727	23.1396	23.1653	23.1968	23.1816	23.3485	23.3281	23.2725	23.2894	22.9889	23.3476	23.4763	22.8489	23.0524	23.2478	23.1235	23.3719	22.8947	23.4886	23.5575	23.3112	23.4018	23.4824	23.1671	23.1389	23.5071	23.2898	22.9689	23.4041	23.427	23.3508	23.5791	23.2831	23.2709	22.967	23.0941	23.4381	23.1909	23.4659	23.2037	23.5673	23.3265	23.0056	23.2053	23.2203	23.2957	23.2146	23.2331	23.2687	23.2512	23.0564	23.3753	23.2376	23.2521	23.2365	23.0732	23.0767	23.3617	23.1553	23.4385	23.279	23.1036	23.3081	23.0615	23.1886	23.2037	23.3553	23.0705	23.2652	23.1472	23.1696	23.2309	23.0366	23.0516	23.2725	23.2257	23.469	23.4729	23.1819	23.2427	22.9884	23.0331	23.0466	23.1888	23.1707	23.0752	23.3002	22.9507	23.2604	23.1082	23.235	23.2088	23.4076	23.1976	23.2508	23.4333	23.4256	23.3633	23.3502	23.341	23.3583	23.2776	23.0668	23.2833	23.0399	23.1261	23.3423	23.0063	23.4728	23.3055	23.1115	23.6028	23.3057	23.1321	23.1999	22.9975	23.0634	22.9399	23.4076	23.2123	23.4022	23.3491	23.4177	23.5698	23.502	23.246	23.1118	23.1697	23.2808	23.3673	23.6688	23.4633	23.5353	23.5236	23.0102	23.2744	23.1076	23.2762	23.2641	23.2023	23.1419	23.2553	22.6679
ATP6V1E1	419	sp|P36543|VATE1_HUMAN	1	25.6004	25.8208	25.4467	25.8327	25.916	25.1589	25.9744	25.7865	25.473	25.6759	25.4966	25.6585	25.4721	25.4828	25.4406	25.7384	25.4506	25.6377	25.5406	25.3268	25.581	25.6413	25.6635	25.5256	25.6423	25.5017	25.4793	25.6085	25.6742	26.1302	25.518	25.8502	25.3825	25.3508	25.909	25.7285	25.5107	25.6295	25.6781	25.5885	25.4654	26.0137	25.5116	25.4892	25.6825	25.4074	25.7125	25.7039	25.6249	25.5482	25.6565	25.7009	25.6379	25.6645	25.4055	25.8245	25.7339	25.5953	25.5933	25.7631	25.6572	25.5465	25.749	25.6543	25.639	25.5976	25.5754	25.5933	25.3287	25.8495	25.7031	25.6847	25.5614	25.4559	25.6677	25.638	25.8327	26.0255	26.103	25.8626	25.5485	25.9411	25.6887	25.7269	25.6832	25.5976	25.6638	25.8437	25.6148	25.7461	25.5343	25.4223	25.6012	25.6755	25.6115	25.5282	25.6291	25.4541	25.3926	25.5941	25.6724	25.4802	25.6989	25.6299	25.5284	26.1244	25.7952	25.6966	25.6097	25.6164	26.0385	25.4134	25.7907	25.4464	25.4522	25.683	25.4195	25.6162	25.4686	25.417	25.4946	25.6745	25.5344	25.483	25.6132	25.6107	25.8212	25.4386	25.6175	25.3146	25.4359	25.3522	25.6279	25.5048	25.6605	25.5495	25.6672	25.3839	25.5866	25.5009	25.7	25.6823	25.8998	25.6147	25.5779	25.6779	25.479	25.5677	25.5559	25.3545	25.491	25.5967	25.7655	25.7191	25.5637	25.6017	25.587	25.764	25.7527	25.4011	25.7992	25.8453	25.602	25.6123	26.0418	25.4715	25.582	26.4607	25.759	25.6269	25.5995	26.0628	25.5406	25.5014	25.7079	25.6043	25.8539	25.6099	25.6688	25.5579	25.8155	25.4966	25.6307	25.7258	25.5829	25.484	26.0018	25.7795	25.4135	25.6975	25.4595	25.7462	25.6379	25.7472	25.6043	25.5807	25.7135	25.7332	26.0887
ATP6V1F	106	sp|Q16864|VATF_HUMAN	1	23.1822	23.4642	23.1821	23.3466	23.4413	23.0055	23.545	23.3922	23.2004	23.3491	23.1499	23.1608	23.1027	23.0889	23.0562	23.3821	23.0534	22.9071	23.2955	22.7984	23.1618	23.1393	23.182	23.0522	23.0043	23.1611	23.2179	23.1527	23.1478	23.6741	22.7846	23.2646	23.1183	22.9339	23.4971	23.5289	23.1283	23.3014	23.4368	23.3065	23.2208	23.7361	22.9386	23.2454	23.0004	22.9031	22.9765	22.7629	23.0419	23.2493	23.3783	23.4376	23.109	23.3185	23.1045	23.3496	23.1245	23.256	22.8148	23.2675	23.1705	22.9259	23.3992	23.1089	23.3099	23.1299	23.2411	23.0036	23.1928	23.1877	23.3805	23.2767	23.3435	23.3045	23.1752	23.1316	23.2905	23.2572	23.6982	23.3725	23.0947	23.2	23.5452	23.2179	23.3153	23.2708	23.3157	23.4118	23.4289	23.3618	23.1592	23.1926	23.2653	23.4803	23.3092	23.3418	23.3246	23.0927	23.2503	23.4343	23.1951	22.8422	23.0559	22.8419	22.7781	23.4789	23.284	23.2009	23.1928	23.1184	23.6416	22.9444	23.3696	23.1355	22.9265	23.5892	22.9935	23.0381	23.0303	23.0644	22.9505	23.3636	23.2297	22.995	23.0359	23.0067	23.3695	23.0431	23.1532	23.0935	23.0497	23.0806	23.3011	22.9657	23.3008	23.0139	23.1279	23.2474	23.156	23.2472	23.4752	23.1388	23.2702	22.6288	23.0259	23.4416	23.3331	23.347	23.3074	23.2846	23.2295	23.3703	23.5018	23.1243	22.7738	22.963	22.6476	23.1581	22.665	22.887	23.5544	23.5326	23.1282	23.2498	23.1589	23.2767	23.4456	23.8166	23.6213	23.1245	23.4171	23.8563	22.7467	23.2117	22.8876	23.4774	23.2712	23.2698	23.1756	22.9802	23.2287	23.0478	23.3158	23.4121	23.614	22.8132	23.533	23.3629	22.9076	23.3227	23.1617	23.4645	23.1438	23.1275	23.106	23.0625	23.1407	23.289	23.2876
ATP6V1G1	192	sp|O75348|VATG1_HUMAN	1	24.8413	24.7478	24.8096	24.9571	25.4353	24.5599	25.2623	25.2725	24.9595	24.9421	24.6856	25.0594	24.6053	24.912	24.6349	25.0019	24.6778	24.7514	25.067	24.5654	24.6845	24.9004	24.809	24.8465	24.7671	24.7855	24.7007	24.9662	24.7	25.1457	24.6584	25.1628	24.6628	24.6431	25.3243	25.183	24.6733	24.8326	25.1614	25.0503	24.7836	25.5218	24.9374	25.016	25.0075	24.77	24.9575	24.786	25.1223	24.675	24.9579	25.1881	24.633	25.2291	24.8397	25.1035	24.6899	25.108	24.6606	24.8266	24.7316	24.9101	25.0537	24.7519	24.824	24.9975	24.6175	24.6258	24.6115	25.1772	24.9056	25.0668	24.6992	24.725	24.5837	24.6525	24.9807	25.3466	25.0454	24.9279	24.2451	25.3036	25.0127	24.7483	24.7763	24.868	25.0573	25.1051	24.9056	24.8428	24.9192	25.1498	24.8838	25.0459	24.9399	24.9525	24.9334	24.8996	24.1865	24.5629	24.6327	24.7334	24.9868	24.9988	24.8779	25.0261	25.1809	25.0188	24.9336	24.8028	24.6299	24.7481	24.4172	24.8203	24.7737	24.9174	24.7134	24.6435	24.6221	24.8764	25.0343	24.7237	24.7979	24.7402	24.755	24.789	24.9584	24.8794	24.4725	24.6681	24.6599	24.567	24.9795	24.4934	24.9082	24.6847	24.8769	24.6603	24.8469	24.9607	24.7972	24.9524	25.2087	24.5402	25.0985	24.6956	25.128	24.8291	24.644	24.7299	24.7415	24.986	25.0338	25.1002	24.7557	24.8897	24.9852	24.9833	25.106	24.6619	25.0384	25.0112	24.7249	24.9279	25.4448	24.8729	24.7612	25.7531	25.159	25.0459	24.6304	25.1981	24.8886	24.6986	25.0701	24.8577	25.0977	24.9794	24.977	24.8108	25.1118	24.9291	25.0737	24.9282	24.5895	25.1311	25.6806	25.235	24.9429	24.9155	24.7616	25.1206	24.8968	25.0291	24.8963	24.8601	24.9706	24.9229	25.3022
ATP6V1G2	16	sp|O95670|VATG2_HUMAN	1	19.959																			18.8172	19.9372	18.5685	19.6052	19.1562	19.8164	22.0687	19.4733	19.8802										19.36	18.9823	19.0601	19.9047	19.1999	20.2214	18.7716	19.2933	20.0968	19.2259	19.7619	19.1132	20.1798	20.2581	18.5276	19.4459	18.6239	18.6514	19.4685	20.7428	19.3682	20.4223	19.7436	20.0921	19.4164	19.5383	19.8527	19.7314	19.4466	19.8923	20.108	20.3552	19.6178	20.1099	18.9939	20.3947	18.9731	20.5423	19.7619	19.0393	18.7956	19.1769	19.1645	18.7776	19.3062	18.5611	21.5964	19.6562	21.17	18.8851	19.642	20.5629	19.3763	18.6869	18.3904	20.3602	19.1512	19.5659	19.0254	18.7352	17.7558	18.1828	20.4376	20.0341	20.3611	20.8572	20.1469	19.8919	20.3269	19.6787	19.6282	20.036	19.7793	19.7216	19.9986	21.6801	19.2405	19.5633	19.4664	19.7016	20.8268	19.4003	18.2697	18.0803	18.762	18.5854	18.3987	20.3622	18.6557	19.7957																			20.1357	20.6441	20.4449	20.6413	19.6962	19.9021	19.4112	19.9594	19.4554										19.2763	19.9886	19.5438	20.0536	19.7144	19.7185	19.2263	19.8763	19.8169										18.9999	19.8675	20.4184	22.9828	19.8129	20.4798	19.4582	19.7102	20.4279	19.7387	20.5481	20.5679	20.5513	20.2946	20.5654	20.7077	20.6465	19.62
ATP6V1H	380	sp|Q9UI12|VATH_HUMAN	1	23.7505	23.9164	23.6336	23.8492	24.1502	23.3108	23.7223	23.6142	23.8723	23.8901	23.9685	23.801	23.8836	23.8244	23.834	23.9517	23.7436	23.7923	23.676	23.5462	23.8512	23.7941	24.0156	23.7953	23.8973	23.6662	23.5211	23.6919	23.868	23.7604	23.9198	23.9454	23.5583	23.5405	23.9919	23.6739	23.786	23.855	23.8435	23.8097	23.727	24.1073	23.721	23.6759	23.7913	23.838	23.6502	23.5246	23.7175	23.7965	23.745	24.0263	23.7793	23.8664	23.7446	23.9329	23.7439	23.8081	23.783	23.9065	23.711	24.0109	23.6559	23.9232	23.9623	23.6928	23.9102	24.0169	23.3863	23.9348	23.8345	23.8444	23.6948	23.5326	23.7833	23.9954	23.9073	23.8599	24.0165	23.9677	23.7244	24.1244	23.8838	23.6791	24.0159	23.7002	23.9141	24.227	23.4075	23.5974	23.5681	23.8134	23.9846	23.6367	23.7667	23.6303	23.984	24.0584	23.6103	24.0172	23.7359	24.0209	23.843	23.8767	23.7686	24.0999	23.7295	23.8977	23.7642	23.9993	23.6414	23.7571	23.7348	23.7919	23.8583	23.7947	23.7949	23.8252	23.8204	23.6459	23.7487	23.7281	23.679	23.6301	23.6483	23.72	23.8322	23.693	23.876	23.6962	23.8868	23.9346	23.7751	23.9216	23.6408	23.8079	23.586	23.6979	23.7323	23.9458	23.7608	23.8238	24.0179	23.5468	23.9355	23.7252	23.8226	23.7157	23.7263	23.6931	23.7417	23.9991	24.0778	24.0296	24.0143	23.826	23.9296	23.9756	24.0364	23.6609	23.7115	23.3761	23.8613	23.7825	24.1464	23.9118	23.8707	24.4541	23.8799	23.8804	23.715	23.9056	23.7149	23.7912	24.011	23.8068	23.9082	23.946	23.8427	23.9291	23.9732	23.7959	23.9363	23.8266	23.9266	23.763	24.163	23.7921	23.8654	23.8678	23.3892	23.8501	23.7476	23.9019	23.7871	23.8278	23.7753	23.7993	24.0294
ATP7A	39	sp|Q04656|ATP7A_HUMAN	1	20.6958	21.1594	20.491	20.6702	20.5398	20.2622	20.4293	20.5108	20.6143	20.346	20.6482	20.7869	20.6031	20.8258	20.6345	20.9926	21.1472	20.9415	20.7254										21.1189	20.5558	20.8367	20.9706	20.7381	20.8945	20.5478	20.6565	20.6298	20.4334	20.3646	20.8523	20.7118	20.5071	20.7442	20.5499	20.8302	20.5827	20.5427	20.5736	20.4898	21.1843	21.236	20.3641	21.4335	20.21	20.626																			20.6217	20.7935	20.491	20.8516	20.5041	20.592	20.5974	20.5153	20.8277	20.5649	21.1694	20.5224	20.8946	20.6273	20.6418	20.934	20.6372	20.3345	20.3509	20.7634	20.1421	20.4619	20.6486	20.6362	20.0648	20.9545	20.6998										20.5806	22.0455	20.416	21.029	20.001	20.4446	20.6617	20.4544	20.322	20.9475	20.7664	20.6783	21.4702	21.174	20.8168	20.9879	20.8047	20.8158	20.4152	21.0604	21.0899	20.6575	20.7983	20.4545	20.9556	20.7884	20.8217	20.9777	20.5023	21.0197	20.7881	20.9754	20.9268	20.7743	20.8174	20.7471	20.6199	20.9914	21.0718	21.0321	20.8834	20.712	20.7796	20.6304	20.7348	20.6515	20.5906	20.5268	20.4896	20.5813	20.721	20.6718	21.0537	20.786	20.8278	20.7924	20.5985	20.8804	20.7581	20.3488	20.4713	20.8838	20.7522	20.7084	20.3411	21.1308	21.0712	20.3885	21.0708	20.7153	20.8997	20.6905	20.8098	20.88	20.7399	20.776	20.9453	20.6536	20.5025	20.9569	20.7523	20.5791	20.5811	20.8064	21.034	20.8332	21.005	20.4171	20.9163	20.429
ATP8A1	50	sp|Q9Y2Q0|AT8A1_HUMAN	1	21.1948	21.1219	21.4462	21.4097	20.9433	21.0213	21.216	21.0174	21.1017	20.9873	21.5634	20.8724	21.4616	20.7849	21.6721	21.0105	21.6603	22.1402	20.6754	20.5467	21.6225	21.0119	21.4173	21.3886	21.6082	21.4246	21.099	20.7676	21.6196	21.5148	21.3731	21.071	20.9309	20.8652	20.845	21.3717	20.8563	21.5127	20.805	20.781	21.8076	21.301	21.8059	20.9558	20.9236	21.2905										21.0912	21.3687	21.1472	21.5138	21.5378	21.4692	21.1342	21.3	21.3536										21.0689	21.5418	21.7864	21.2965	20.968	20.8325	20.9774	21.3949	21.5831	21.3566	21.1221	21.0129	21.3455	21.3363	21.1247	21.3906	21.1418	20.9382	20.7137	21.3273	21.1194	21.4456	21.1307	21.2793	21.2174	21.3702	21.4511	21.431	21.166	21.3485	21.4417	21.2052	21.2052	20.6528	21.3307	20.969	20.7926	21.2146	20.6724	21.0048	20.2961	20.5767	20.5688	20.8367	20.7302	20.5897	20.1121	20.7456	20.4455	19.9423	20.1078	20.5868	19.7884	20.158	20.8448	21.4436	20.7263	21.1376	21.1016	21.1819	21.3729	21.4818	21.6713	21.3981	21.2351	21.3296	21.26	21.5117	21.3541	20.8391	21.4776	21.3013	20.3591	19.7989	20.3082	20.3576	19.8578	20.3766	19.9774	19.6363	20.887	20.8842	20.6966	20.6627	20.0332	19.7504	20.6115	20.7998	20.815	21.174	20.6886	21.7811	21.0206	21.1463	21.4849	20.9932	21.5358	21.6438	21.739	20.5073	21.0199	20.9236	21.0911	21.0849	21.3344	21.818	21.4952	21.1275	21.368	20.188	20.7344	21.4528	21.9147	20.6183	21.084	21.546	21.3497	21.1323	21.7634	21.2553	21.3502	21.287	21.4116	21.1359	21.0616	20.6185
ATP8B1	504	sp|O43520|AT8B1_HUMAN	1	23.4369	23.7	23.8204	23.6272	22.6781	23.1621	23.0539	23.5571	23.4161	22.9916	23.7006	23.6092	24.103	22.9096	23.9883	23.2596	23.636	23.0564	23.422	23.0488	23.8325	23.326	23.3503	24.5147	23.4451	23.658	22.9296	22.6618	23.5846	23.2116	23.735	23.4969	23.4271	23.2083	22.9527	24.4573	22.3813	23.8343	23.4065	23.2394	23.2801	22.4872	23.3852	23.5877	22.8903	23.7406	22.9047	23.287	22.7373	23.2601	23.4907	23.4959	23.5303	22.8034	23.5733	23.3549	23.7908	23.2534	23.5337	23.2765	23.4359	23.9053	23.2344	23.2737	23.1134	23.3037	23.1936	23.5092	22.8904	23.0702	23.9299	23.1198	23.716	23.0375	23.7215	24.4313	23.9667	23.494	22.5327	23.1143	23.8355	23.2399	24.1246	23.6176	23.5175	23.7486	23.6392	23.3681	23.8886	22.7333	23.0778	22.5393	23.5711	23.3438	24.298	23.0779	24.2074	22.8022	22.6528	23.3396	23.776	23.5227	23.0351	23.6618	24.0951	22.7137	23.0033	23.5589	22.7329	22.9972	23.139	23.6379	23.3855	23.9824	23.6801	22.7044	23.5795	23.8094	23.4887	23.6066	23.7959	23.9956	24.058	23.1246	24.1413	22.939	23.6187	23.2624	23.5637	23.1501	23.4588	23.3776	23.073	23.6738	23.4746	23.4485	23.4251	23.1233	23.5376	23.488	23.098	24.3317	23.06	23.5581	24.4308	24.0435	22.7885	24.4397	23.7443	23.9767	23.6813	22.9475	22.7466	24.3418	23.6946	24.208	24.3112	23.9097	23.411	23.5748	22.906	23.2578	23.1183	23.0515	23.3571	24.1861	23.0843	23.4639	22.4874	23.8838	23.5311	23.0433	23.3616	23.1237	23.3857	23.199	23.3304	23.3565	24.1848	23.7104	23.6977	24.0423	22.914	22.5092	23.2449	24.4102	22.398	22.6439	24.1036	23.3248	23.1444	24.1273	23.9053	23.9364	23.767	23.5237	23.6595	23.6127	23.6611
ATP8B2	4	sp|P98198|AT8B2_HUMAN	1	16.6186																																					18.9791	18.4344	18.7429	17.7498	18.2951	17.3402	19.0948	18.3774	17.9324										17.9981	16.6243	17.3771	17.0877	17.1767	16.7494	17.1458	18.2228	17.0408																																																																																											16.5173	17.1222	16.582	16.7551	17.2484	16.6032	17.0247	16.1031	16.6788	16.6065	17.6524	17.2124	16.1973	17.0846	16.958	17.1004	16.2801	16.5109
ATP9A	200	sp|O75110|ATP9A_HUMAN	1	22.7383	22.5995	22.8565	22.8367	22.3585	23.1551	22.3779	22.8587	22.7823	22.8135	22.827	22.294	22.7765	22.5241	22.7613	23.1251	22.6409	22.6677	22.3948	22.9048	22.7529	22.611	22.7221	22.8906	22.8419	22.9813	22.8451	22.7	22.7841	22.5508	22.9812	22.3455	23.5535	22.8603	22.1172	22.7206	22.7193	22.4613	22.3592	22.8678	22.6881	22.4714	22.7157	22.8751	22.6944	22.9916	22.3633	22.6	23.0746	22.8048	22.7933	22.1525	22.5365	23.3591	22.7434	22.9244	22.8005	22.6016	22.7004	22.4461	22.7236	22.6994	22.1217	22.7288	23.1562	22.8232	22.6604	22.8477	22.7698	22.9261	22.6433	22.562	22.6459	22.884	22.6813	22.5985	22.5867	22.4313	22.6948	22.9551	22.7961	23.0193	22.6007	22.8564	22.3374	22.7802	22.5352	22.6575	22.6881	22.2811	23.0649	22.6843	22.717	22.4455	22.4608	22.6251	22.5786	22.6104	22.7074	22.6918	22.724	22.8512	22.1907	22.7365	22.3455	22.4828	23.2646	22.8181	22.5737	22.6886	22.6038	22.7535	22.6874	22.6701	22.8068	22.9917	22.8229	22.8431	22.7049	22.6636	22.6707	22.7425	22.4382	22.7041	22.7328	23.0162	22.1374	22.7914	22.8118	22.9294	22.8155	22.886	22.4727	22.9395	22.4151	22.8114	22.603	22.847	22.6844	22.616	23.2028	22.7225	22.9979	22.8016	22.9097	22.6511	22.5862	22.7495	22.6463	22.4235	22.643	22.8477	22.8565	23.3231	22.8253	22.9361	22.7554	23.0725	23.2294	22.7295	22.7165	22.2034	22.6514	23.1547	22.4396	22.9465	22.6351	23.8482	22.8607	22.8302	22.7182	22.4678	22.6627	22.9931	23.0914	22.6559	22.4714	22.7069	22.8152	22.7273	22.246	22.8548	22.8931	22.4171	22.8572	22.8054	22.0514	22.1333	22.9483	22.7657	23.0523	22.9445	22.6983	22.8788	22.6895	22.6607	22.4244	22.608	22.6818
ATP9B	6	sp|O43861|ATP9B_HUMAN	1	17.568	19.0912	18.5315	16.7964	17.9035	16.0271	17.4593	17.0962	16.8052	16.0323	16.7746	17.3054	17.3634	17.0235	16.9542	17.0163	17.7152	17.4267	19.8507																												17.3428	17.9751	17.7681	18.0867	17.7643	17.0085	18.3325	16.5864	16.3728																			17.3024	17.5884	17.4251	17.5788	17.6625	17.4662	17.6672	17.8079	17.6513																																																																17.5046	17.0645	17.5228	17.583	17.6967	17.508	17.512	17.9206	17.813										17.4328	17.5177	17.6825	17.6823	17.378	17.5353	17.5305	17.9934	17.8522
ATPAF1	130	sp|Q5TC12|ATPF1_HUMAN	1	22.3032	22.3909	22.3862	22.5101	22.1467	22.205	22.3737	22.302	22.3769	22.2792	22.3301	22.2769	22.7452	22.0172	22.493	22.3974	22.1493	21.9501	22.2465	22.1849	22.283	22.9374	22.1474	22.7452	22.1348	22.0443	22.4971	22.5177	22.3506	22.1059	22.6495	22.403	22.2248	22.3037	22.0831	22.3106	22.3351	22.536	22.7318	22.5603	22.2134	21.9106	22.2635	22.3156	22.0215	22.3361	22.1754	22.6245	22.318	22.2958	22.2756	22.0935	22.2576	21.9847	22.851	22.4431	22.5353	22.8246	22.3886	22.5577	22.2078	22.4333	22.296	22.3042	22.2774	22.1372	22.3503	22.0664	21.8597	22.3241	22.369	23.0242	22.3543	22.7889	22.2428	22.4831	22.3492	22.2994	22.0502	22.4639	22.2076	22.6711	22.4142	22.1942	22.1323	22.4544	21.9616	22.2842	22.2748	22.7962	22.4232	21.9323	22.2274	22.3281	22.3006	22.5442	22.1604	21.9631	22.7761	22.1119	22.0925	22.3363	22.4121	22.1395	22.1692	21.9379	22.6007	21.9918	22.0171	22.2938	22.3343	22.3739	22.1311	22.227	22.2382	22.3578	22.1465	22.4233	22.3664	21.9023	21.9247	22.4364	21.9821	21.9705	22.4358	22.9612	22.1691	22.6774	22.243	22.7361	22.1522	22.2637	21.8561	22.2707	22.2524	22.5489	21.9446	22.6814	22.3939	22.3995	22.579	22.6718	22.6153	22.4357	22.8136	22.1816	22.196	22.5509	22.3181	22.5109	22.4885	22.391	22.2538	21.9871	22.4725	22.8067	22.4327	22.5249	22.4721	22.214	22.5859	22.4563	22.3193	22.3847	21.8891	22.5548	22.1797	21.5391	22.2331	22.3363	22.4727	22.1273	22.4584	22.5294	21.8908	22.2689	22.1771	22.0537	22.3979	22.5822	21.9828	22.1287	21.7455	22.4122	21.9983	22.4393	22.0096	21.8816	22.6692	22.3299	22.2991	22.2958	22.4689	22.6653	22.294	22.1747	22.2682	22.2814	22.6213
ATPAF2	62	sp|Q8N5M1|ATPF2_HUMAN	1	21.6125	21.8034	21.8562	22.1552	21.4609	20.692	21.4484	22.2214	21.3452	22.0027	21.6091	21.203	22.2128	20.6478	21.5934	21.2997	21.6049	21.2752	22.2148	21.3426	21.6513	21.6389	21.6979	21.8714	21.6102	22.079	21.5533	21.8613	21.548	22.055	21.5662	21.575	21.7092	21.6752	21.6566	22.0226	22.0034	21.6364	21.6569	21.6407	21.6083	21.2449	21.627	21.7548	21.2453	21.8245	21.1031	21.2891	21.1609	21.4353	21.7446	22.0803	21.3411	22.023	21.6625	21.6759	21.9098	21.6208	21.7095	21.6503	21.4522	21.81	21.1977	21.7267	21.3454	21.576	21.6755	21.811	21.4886	21.7992	21.6943	21.7018	21.9002	21.5808	21.6826	22.2009	21.1701	21.2839	21.2122	21.4327	21.3965	21.9662	21.7475	21.5464	21.4274	21.7006	22.0027	21.6671	21.8866	20.7863	22.1025	21.164	21.6506	21.6588	21.9155	21.6642	21.4917	21.0476	21.1607	21.4721	21.4287	21.885	21.1177	21.7458	21.7482	21.6161	21.3558	21.7542	21.4256	21.3109	21.6159	21.7607	21.2863	21.996	21.5344	21.773	21.5925	21.209	21.6591	22.0205	21.9399	21.7868	21.9187	21.8453	21.8437	22.126	21.1614	21.7503	21.3941	21.6035	21.7709	21.8259	21.5904	21.9294	21.9234	22.0348	20.8068	22.0615	21.5571	21.7141	21.5909	22.0638	21.6029	20.8681	22.2298	21.6415	21.0889	21.9483	21.7411	21.8901	21.5795	21.6793	21.7931	21.5745	21.737	21.662	21.8488	22.097	21.4715	21.7975	21.5236	21.8675	21.5135	21.5727	21.4429	21.8281	21.517	21.5624	21.4228	22.1226	21.7162	21.4411	21.6562	21.8838	21.2717	21.4489	21.7456	21.5496	22.0956	21.6312	22.1018	21.7957	21.6776	21.8625	21.488	21.8605	21.3039	22.1911	21.9184	22.4548	21.0768	21.4087	21.6063	21.2831	21.4803	21.1303	20.8041	20.8531	22.1872
ATR	18	sp|Q13535|ATR_HUMAN	1	18.1129	17.4615	17.1586	18.5783	18.0135	18.9965	16.1789	17.9515	19.5292	18.884	17.8538	18.8389	17.7744	18.6638	17.8126	18.6145	17.9092	18.2845	18.314	18.7469	16.469	18.6868	17.764	18.1618	17.8406	17.9456	16.905	17.596	17.7266	18.1503	17.4616	17.9074	18.4391	17.9666	18.2268	17.9353	17.7007	17.5437	18.5653	18.4471	18.3711	18.2494	17.9775	18.4422	18.183	18.0437																			18.1252	18.4789	17.9838	17.618	18.3693	18.4082	17.9418	18.0981	18.2925	18.4534	18.0406	18.0177	18.0654	18.2664	18.3277	18.7583	18.3772	17.8533	18.2247	17.8567	17.8276	17.8651	17.8225	18.2991	17.6292	17.3662	18.4139	17.4522	18.6501	17.9273	19.4525	18.1301	18.2074	17.8697	17.9704	18.4854																			18.1441	18.4301	18.2383	18.3807	18.1514	18.4241	18.2412	18.9708	17.8877																												18.0486	17.8109	18.3324	18.3802	19.1582	17.8704	18.3801	16.4693	17.6411	18.2601	17.9543	18.0638	18.2049	17.8893	18.1738	18.212	17.913	18.0788	18.8945	18.345	18.8185	17.8067	18.1698	17.9328	18.0103	18.3773	17.7341
ATRAID	23	sp|Q6UW56|ARAID_HUMAN	0.9999	20.7443	20.7524	20.8924	20.6286	20.6823	20.8336	20.8656	20.6712	20.8981	20.8538	21.035	20.6891	20.8642	20.7488	20.6444	20.6497	20.8932	20.8742	20.0405										20.6667	20.7406	21.2244	20.5746	20.3934	20.7211	21.0006	20.4334	20.7221										20.8777	21.0538	20.9741	20.6435	20.568	20.8135	20.4378	20.5725	20.8086										21.2018	21.2463	20.7697	20.2615	21.5971	21.1091	20.9613	20.694	20.0827	20.6913	20.4129	20.4869	20.6354	20.7407	21.0547	20.8311	20.7879	20.6066	20.6251	20.7279	20.8076	20.8334	21.2679	20.7751	20.7751	20.719	21.172	20.717	20.5954	20.9324	20.7711	20.7465	20.7202	21.1189	20.9267	20.8441	20.912	20.8154	20.7074	21.0081	20.2245	20.7484	20.9362	20.6437	20.719	20.5999	21.0053	20.4623	20.7349	20.2467	20.446	21.1035	20.3697	20.5882	20.8887	20.6819	21.0838	20.7153	20.7604	20.9302	20.8632	21.2432	19.973	21.1252	20.8129	20.9879	20.6585	20.7586	21.2239	20.7033	20.8118	20.7613	20.5612	20.766	20.8905	20.4665	20.3933	19.9093	20.9723	20.4972	20.6114	20.0647	19.8873	19.7114	19.6403	20.1369	19.7479	20.6366	19.871	20.4465	20.3844	20.6032	20.3574	21.2017	20.7006	20.3275	20.4845	20.9612	20.3037	21.6575	20.9888	20.3587	20.6879	21.6485	20.5136	21.509	20.8187	20.9052	21.12	21.3715			21.3031	19.984	20.7071	19.281	20.9237	21.0482	20.9926	20.9204	20.7667	20.5317	20.8814	20.8642	20.7665	20.4933	21.0747	20.1243	20.4854	20.2421	19.964	19.9807	20.2962	20.0396	18.5555
ATRN	90	sp|O75882|ATRN_HUMAN	1	21.678	21.1001	23.0021	21.0238	21.9095	21.3194	21.4297	21.5205	21.9498	20.8545	22.3948	21.2429	22.1495	21.6108	22.1054	22.2815	22.2229	22.3514	21.3199	21.2911	21.6236	21.2124	20.7796	21.4134	21.943	22.0928	22.0126	21.9355	21.9824	21.8826	22.1957	20.9219	21.0301	21.3994	21.0029	21.2335	21.2349	21.4121	21.1093	21.3261	21.9716	21.3482	22.3259	20.8877	21.2335	22.5996										20.6521	22.6145	21.2423	22.3395	21.9877	22.6219	21.3376	22.6243	21.7785	21.6156	21.4442	21.7497	21.2772	23.1479	21.1187	21.7096	21.3693	22.557	21.634	22.3116	21.0492	21.3322	21.1763	21.5942	21.0831	21.1841	21.2068	20.762	21.9148	22.5052	22.4047	20.8564	21.7039	22.1885	21.3809	20.858	21.8238	21.6214	21.4145	22.1898	21.4769	21.9886	20.8315	21.5724	22.0811	22.7006	22.428	21.8413	21.4585	21.5818	21.7567	20.971	21.4434	21.57	22.3231	21.9141	22.1172	21.9563	21.6716	21.5585	22.4981	21.9169	22.2191	22.3054	21.1591	20.9017	21.9222	21.6209	21.2688	22.3394	21.2808	21.9426	21.0515	22.0034	20.8614	22.0674	22.298	21.6428	22.1302	22.2031	22.183										22.2059	21.0517	22.2657	21.8977	21.8639	21.7054	21.933	21.6234	21.3903	21.84	22.1133	21.923	23.7184	20.9984	22.3643	21.3373	21.8123	21.7516	21.3815	21.2958	21.6799	21.289	21.1603	21.3276	21.3562	21.5953	21.9067	21.4589	20.8437	20.9162	21.6205	21.301	21.1335	21.504	21.9823	21.0861	20.966	21.7523	21.3999	21.8439	21.7077	21.7299	22.2725	21.753	22.216	22.0035	21.9252	21.5772	21.2742	22.1152	21.8685	22.1995	21.61	22.0073
ATRX	163	sp|P46100|ATRX_HUMAN	1	22.2683	22.2338	21.9395	22.4147	22.1998	22.5926	22.1751	22.6816	22.6883	22.7028	21.8584	22.2311	22.037	22.7828	21.8571	22.7691	22.1114	22.1558	21.738	22.4223	21.9234	22.4144	22.1841	22.0671	21.9955	22.444	22.2896	22.4089	22.1742	22.283	21.9648	22.3686	22.4616	22.6509	22.4553	22.0322	22.2961	21.9434	22.5117	22.6081	22.1193	22.3715	22.1122	22.475	23.2028	22.0835	22.735	22.2773	22.2663	22.2337	21.968	21.9028	21.8449	23.0867	22.3478	22.6418	22.1505	22.3824	22.2493	22.3064	22.2131	22.0921	22.2195	22.2387	22.4957	22.316	22.2373	22.3733	22.735	22.7582	22.3768	22.6749	22.1783	22.3137	21.4075	22.1882	22.1244	22.2379	22.5115	22.6055	22.3345	22.149	21.9741	22.2041	22.1501	22.1696	22.1698	22.1289	22.3103	22.3069	22.7897	22.4636	22.2787	22.0659	22.2658	22.4089	22.139	22.3191	22.2188	22.1259	22.1683	22.3921	22.0737	22.2087	22.2072	22.4225	22.1824	22.1426	22.3714	22.4579	22.2055	22.4034	22.3573	22.3189	22.6664	22.1717	22.3671	22.1423	22.0208	22.5208	22.4852	22.0935	22.1054	22.5296	22.0908	22.6439	22.0966	22.3731	22.0107	22.7875	22.2562	22.2276	22.066	21.9834	21.9277	22.0733	22.5756	22.3418	22.2701	22.0279	22.2085	21.5635	22.1079	22.5886	21.93	22.0447	22.9678	22.0502	22.2147	22.0276	22.0853	22.4654	22.6032	22.6963	22.1126	22.0202	21.9286	22.1617	22.3932	22.1622	22.5493	22.4776	22.2523	22.727	22.006	22.3201	22.1647	22.1898	22.8068	22.2124	22.2058	22.0767	22.5331	22.6394	22.4931	22.3201	22.3956	22.0753	22.2698	21.9862	22.3171	22.3331	22.6443	22.6436	22.3145	22.2655	22.3967	22.1919	22.1819	22.1106	22.4031	22.2195	22.3458	22.205	22.1024	22.17	22.1672	22.2641	22.8961
ATXN1	5	sp|P54253|ATX1_HUMAN	1	17.8772																																														18.6671	18.445	17.4505	18.052	16.993	18.077	17.1857	17.8713	17.3057										17.3485	18.737	16.9863	18.0186	18.2869	19.1559	18.9216	18.7098	17.5326																																																																									16.4346	18.5085	16.2614	17.7317	17.4711	17.7692	18.1552	17.463	18.2857										18.0331	17.8666	18.1267	18.14	17.7841	18.0087	18.1195	17.9226	18.3353	17.2458	17.3665	17.3722	17.607	18.26	17.8403	17.498	17.872	17.3966
ATXN10	414	sp|Q9UBB4|ATX10_HUMAN	1	23.5327	23.5958	23.3749	23.3281	23.8795	23.0639	23.3706	23.2905	23.9133	23.7987	23.4771	23.9581	23.492	23.4893	23.5115	23.7051	23.5528	23.3432	24.0176	23.6057	23.3349	23.7566	23.6662	23.4424	23.5541	23.5676	23.4847	23.3968	23.7923	23.6054	23.7718	24.0208	23.5921	23.4281	23.9101	23.3813	23.8179	23.5351	23.6477	23.4197	23.7804	23.6929	23.6882	23.8013	23.5941	23.5508	23.0761	23.1817	23.362	23.7607	23.9281	23.759	23.7074	23.7918	23.4511	23.882	23.3886	23.4628	23.6076	23.395	23.4755	23.6874	23.5348	23.6435	23.4414	23.5344	23.7492	23.4956	23.3707	23.5565	23.5193	23.6159	23.5592	23.8586	23.4784	23.4572	24.0494	23.7643	23.4658	23.8067	23.6847	23.8255	23.6065	23.7171	23.4698	23.3586	24.0186	23.7317	23.4267	23.5284	23.5722	23.4824	23.7142	23.4902	23.4242	23.615	23.6446	23.7156	23.4863	23.8009	23.3603	23.5977	23.5603	23.6324	23.4752	23.4886	23.4149	23.7476	23.7081	23.5958	23.4051	23.4778	23.6314	23.4785	23.6299	23.5221	23.5223	23.3817	23.7076	23.525	23.6883	23.5016	23.5079	23.8741	23.4205	23.7178	23.3493	23.5201	23.6822	23.7432	23.5512	23.5963	23.6774	23.581	23.7317	23.6829	23.326	23.6867	23.7326	23.6742	23.5647	23.4729	23.5444	23.3892	23.494	23.4446	23.8662	23.2171	23.3736	23.3973	23.5335	23.5654	23.5343	23.5184	23.8181	23.3435	23.4797	23.4704	23.7155	23.626	23.7056	23.7101	23.7363	23.6352	23.5967	23.3455	23.9109	23.471	23.3538	23.4995	23.6033	23.4873	23.697	23.835	23.4735	23.7971	23.7374	23.5866	23.4236	23.6664	23.6202	23.528	23.7268	23.5314	23.6631	23.6072	23.5943	23.6536	23.5974	23.6755	23.3047	23.426	23.5555	23.393	23.5811	23.7214	23.5009	23.7403	23.8272
ATXN2	192	sp|Q99700|ATX2_HUMAN	1	22.6936	23.2034	22.5983	22.8927	22.8386	22.6178	22.8162	22.9181	22.8181	22.7009	22.5837	22.7954	22.6564	22.5363	22.5881	22.6235	22.7486	22.752	22.7419	22.6359	22.539	22.7582	22.8031	22.6914	22.7558	22.5865	22.5712	22.7538	22.8377	22.8979	22.8181	22.743	22.7712	22.7416	22.8103	22.7552	22.843	22.6794	22.871	22.6729	22.7614	22.6136	22.7146	22.7912	22.7322	22.5592	22.8851	22.854	22.4425	23.0757	22.6594	22.711	22.5177	22.593	22.5715	22.5307	22.9259	22.602	22.6884	22.7123	22.9304	22.5377	22.9539	22.6056	22.5361	22.8271	22.7629	22.6776	22.9059	22.7156	22.6481	22.7052	22.6182	22.804	22.5873	22.5067	22.9922	22.9106	23.0256	22.8438	22.8943	22.7628	22.3139	22.9086	23.0522	22.7803	22.7332	22.909	22.9278	22.8456	22.7492	22.8092	22.9862	22.6842	22.4958	23.0855	22.6151	22.402	23.0207	22.992	22.5638	22.7045	23.0229	22.6301	22.552	22.7549	22.7438	22.5732	22.6955	22.6282	22.8942	22.5273	22.5535	22.2613	22.5689	22.8827	22.5036	22.3507	22.9059	22.517	22.5537	22.9106	22.7981	22.6388	22.8169	22.7234	22.6712	22.6129	22.7692	22.5101	22.7478	22.585	22.8142	22.8181	22.7018	22.8062	22.7725	22.7322	22.8783	22.744	22.6749	22.7069	22.6786	22.7821	22.6219	22.7679	22.822	22.6634	22.7962	22.7721	22.824	22.663	22.8227	22.5378	22.7595	22.6997	22.6089	22.4868	22.9245	22.7134	22.8346	22.7418	22.7545	22.6531	22.6527	22.7231	22.86	22.7586	22.8773	22.8817	22.9447	23.0944	22.8311	22.5748	22.6923	22.8844	22.7497	22.9016	22.8066	22.6102	22.7723	22.6292	22.8366	22.6314	22.8563	22.621	22.8074	22.7786	22.6307	22.8621	22.8671	22.5952	22.7542	22.5837	22.6822	22.7088	22.6489	22.6376	22.4791
ATXN2L	618	sp|Q8WWM7|ATX2L_HUMAN	1	24.663	24.7791	24.3645	24.5085	24.8229	24.8584	24.9159	24.4651	25.018	24.8992	24.3516	25.1024	24.4132	24.7956	24.3256	24.7494	24.3279	24.7199	24.6962	24.9886	24.2892	25.0375	24.4203	24.5389	24.3907	24.5661	24.6192	24.7762	24.4357	24.9653	24.3777	24.9661	24.8482	24.6343	25.3162	24.5375	24.8376	24.382	24.9946	24.9072	24.3753	24.6512	24.2696	25.0525	24.7802	24.3422	25.0288	24.8325	24.638	24.4853	24.3456	24.721	24.2484	24.8299	24.7092	24.6704	24.4541	24.7083	24.3146	24.3927	24.4764	24.2253	25.0014	24.262	24.5777	24.7839	24.531	24.3711	24.8307	24.8237	24.7058	24.8379	24.3945	25.0442	24.5349	24.5303	24.9739	24.9038	24.9031	25.0227	24.7719	24.8288	24.5757	24.5108	24.3021	24.535	24.6357	24.4553	24.6208	24.9869	24.8337	24.9242	24.471	25.065	24.5395	24.9321	24.4181	24.6989	24.6709	24.5276	24.4898	24.3446	25.0782	24.2998	24.6637	24.7353	24.7936	24.2357	24.5263	24.4528	25.0365	24.3646	24.6092	24.3538	24.3753	24.907	24.2563	24.3363	24.3479	24.7597	24.6957	24.4771	24.4599	24.9136	24.422	24.8273	24.4323	25.2444	24.5027	24.7453	24.4793	24.4491	24.9152	24.3863	24.9665	24.3948	24.7566	24.9121	24.3623	24.3207	24.8226	24.4849	24.8736	24.6364	24.4101	24.3584	24.6071	24.4857	24.357	24.3535	24.2525	24.5449	24.5183	24.5183	24.3483	24.4747	24.2945	24.6073	24.4982	24.3353	24.9474	25.1209	24.5276	24.8945	24.8086	24.5478	24.6421	24.9552	24.7278	24.581	24.4822	24.9336	24.8958	24.7801	24.7529	24.5909	25.1614	24.5445	24.5203	24.3959	24.5908	24.7624	24.9017	24.6902	24.6517	24.4955	24.8163	24.636	24.3767	24.5502	24.8951	24.6112	24.4712	24.4813	24.3706	24.4036	24.4682	24.5226	24.5545
ATXN3	81	sp|P54252|ATX3_HUMAN	1	22.3595	22.6513	22.7662	22.3894	22.5495	22.0597	22.5982	22.2377	22.448	22.4334	22.4835	22.3392	22.6347	21.935	22.5745	22.1431	22.6509	22.3236	22.883	22.3853	22.6822	22.2583	22.4394	22.4494	22.3494	22.7564	22.1356	22.2275	22.7295	22.5891	22.4412	22.2843	22.7048	22.2341	22.2356	22.1615	22.1583	22.5318	22.34	22.0055	22.615	22.5982	22.6578	22.1334	22.2378	22.6291	22.2959	22.3298	22.1297	22.8691	22.9166	21.7585	22.6504	21.8916	22.0046	22.1346	22.4463	22.3275	22.55	22.444	22.4051	22.5853	22.4065	22.5529	22.3073	22.3991	22.8373	22.7032	22.3993	22.5361	22.4154	22.3101	22.579										22.4168	22.5687	22.485	22.3855	22.4683	22.4456	22.5678	22.5196	22.2728	22.1636	22.4937	22.3739	22.7189	22.264	22.4868	22.0715	22.1628	22.7659	22.5809	22.996	22.0706	22.6736	22.5935	22.439	22.3425	22.7058	22.6512	22.4959	22.5917	22.357	22.5055	22.3128	22.6068	22.5139	22.5912	22.5107	22.3781	22.2985	22.3719	22.6628	22.5098	22.2388	22.4225	22.3486	22.2386	22.3886	22.759	22.6215	22.5846	22.4959	22.1465	22.5971	22.3646	22.4699	22.5284	22.4009	22.7373	22.5688	22.4449	22.5884	22.086	22.7267	22.5195	22.2621	22.1202	21.9401	22.3948	22.4345	22.4992	22.2342	22.207	22.4908	22.7671	22.5413	22.3536	22.6695	22.0961	22.6949	22.0846	22.2311	22.7573	22.2691	22.5947	22.6568	22.3895	22.606	22.6581	22.4604	22.5739	22.4317	22.6792	21.9914	22.3342	22.5834	22.2474	22.5697	22.4593	22.4298	22.5789	22.6645	22.1705	22.3261	22.5277	22.5142	22.4012	22.1737	22.3914	22.6117	22.3237	22.4318	22.7404	22.4229	22.5069	22.5751	22.4821	22.3146	22.6219
ATXN7L3B	22	sp|Q96GX2|A7L3B_HUMAN	1	20.352	20.6427	20.4822	20.2522	20.0554	20.1291	20.4235	20.6404	20.2552	20.6538	20.2723	20.0345	20.3422	19.9672	20.3914	20.1324	20.7124	20.2016	20.7183	19.8658	20.4139	19.9182	20.5966	20.4468	20.7401	20.9695	20.5589	20.1962	20.6503	20.5314	20.4706	20.1707	20.3251	20.2069	20.1802	20.3922	20.0254	20.4005	20.1318	20.0791	20.5865	20.0539	20.592	20.4354	20.2052	20.0182	19.9767	20.6181	19.7811	20.2685	20.3737	20.2023	20.2106	20.2407	20.2119	20.0797	20.4778	20.1998	20.4274	20.2641	20.5262	20.2964	20.3193	20.3755	19.9886	20.0062	20.8592	20.4213	20.6481	19.9623	20.4488	20.1083	20.6564	20.1108	20.6154	20.0817	20.3004	20.1683	20.3328	20.0957	20.1857	19.9461										19.8524	20.4995	20.135	20.0844	20.4909	20.7504	20.4063	20.0432	20.7711																			20.3099	20.183	20.4693	20.5522	20.4737	20.2864	20.5387	20.1196	20.2456	20.2476	20.4317	20.3605	20.5067	20.3296	20.6629	20.5427	20.5375	20.4849										20.5836	20.4099	20.483	20.9387	20.921	20.8455	20.3219	20.3767	20.3428	20.5124	20.2342	20.2878	20.2981	20.4217	20.5524	20.6596	20.6813	20.5838	20.6652	20.1872	20.686	20.6992	20.3339	20.5902	20.1818	20.5725	20.5356	20.5806	20.467	20.4728	20.6606	20.2817	20.7215	20.7399	20.3854	20.8574	20.2638	20.7647	20.9599	21.0383	20.3884	20.4499	20.2503	20.2233	20.7669
AUH	193	sp|Q13825|AUHM_HUMAN	1	23.5133	23.6546	23.5862	23.8429	23.265	23.8889	23.1556	23.7537	23.5091	23.5962	23.4379	22.8222	23.8919	23.5024	23.6442	23.8111	23.5323	23.4732	23.5833	23.3737	23.6049	23.3476	23.4427	24.0772	23.4995	23.6146	23.558	23.6471	23.6845	23.2465	23.6701	23.1382	23.1133	23.448	23.2328	24.2205	23.0851	23.9133	23.5569	23.2669	23.3734	22.7769	23.5407	23.7345	23.8537	23.6677	23.506	24.4369	23.1205	23.4384	23.5604	23.2799	23.593	23.1713	24.0593	23.5235	23.7765	24.0259	23.6267	23.9428	23.5019	23.8078	23.1394	23.6769	23.5251	23.298	23.452	23.8518	23.5021	23.4663	23.843	23.7691	23.9712	23.4483	23.6623	24.3839	23.1275	23.201	22.7696	23.317	23.7156	23.6502	23.9864	23.5855	23.5695	23.8388	23.3187	23.2397	23.7215	24.2747	23.2387	23.1144	23.4345	23.4754	23.4988	22.8865	23.4081	22.9808	23.3984	23.4914	23.8942	23.0691	22.954	23.5104	23.7805	22.8321	23.7846	23.4631	23.3683	23.4146	23.2227	23.726	23.4729	23.6337	23.3351	23.2583	23.5419	23.7058	23.5351	23.6031	23.4966	23.9579	23.6333	23.6987	23.9036	23.3232	23.8685	23.6122	23.5602	23.9465	23.4214	23.417	23.4493	23.6415	23.0449	23.6311	23.6756	23.7578	23.6153	23.6471	23.2328	24.2714	23.6403	23.6201	24.0427	23.8277	23.3506	24.2837	23.8362	23.6474	23.7068	23.5437	23.25	23.6225	23.7115	24.1406	23.9097	23.8647	23.2324	23.6176	23.5541	22.9859	23.2374	23.3199	23.056	23.8993	23.1076	22.9581	23.1669	23.7399	23.7139	23.3029	23.8353	23.865	23.4974	23.6048	22.937	23.3994	24.038	23.7683	23.9923	23.9112	23.149	23.4931	23.461	23.9265	22.5822	22.8093	23.8231	23.5986	23.6207	23.8347	23.7434	23.9414	23.787	23.5325	23.7369	23.6142	23.6808
AUP1	223	sp|Q9Y679|AUP1_HUMAN	1	24.6582	24.5598	24.5256	24.5415	24.6523	24.7535	24.7953	24.9549	24.8047	24.5903	24.6038	24.9828	24.5275	24.6461	24.7036	24.8307	24.3978	24.9751	24.7412	24.6503	24.4134	24.3955	24.5492	24.7504	24.4786	24.682	24.7331	24.7539	24.6653	24.7132	24.6759	24.8202	24.4046	25.0557	24.6474	24.683	25.2257	24.6668	24.7325	24.6266	24.624	24.8536	24.5541	24.6117	24.3872	24.4993	24.3813	24.168	24.5707	24.6143	24.6084	24.7505	24.7036	24.4513	24.6319	24.7142	24.4709	25.0443	24.4126	24.6875	24.4926	24.8847	24.4559	24.4593	24.8857	24.9775	24.7411	24.8173	24.5395	25.009	24.548	24.8357	24.605	25.103	24.8533	24.7606	24.8654	24.763	24.6294	24.6893	24.7515	24.3265	24.7686	24.8259	24.7266	24.7011	25.0852	24.7863	24.6273	24.4	24.8261	24.4701	25.0105	24.6855	24.9035	24.5574	24.5339	24.3945	24.7156	24.8879	24.7188	24.793	24.4738	24.7681	24.6895	24.4578	24.6036	24.7462	24.7064	24.4691	24.7689	24.4921	24.4738	24.5246	24.6097	24.7332	24.328	24.2031	24.7085	25.1531	24.567	24.6365	24.4661	24.8709	24.5472	24.5676	24.6177	24.7454	24.7216	24.5861	24.6567	24.7029	24.5957	24.7347	24.7247	24.8061	24.5658	24.4525	24.651	24.5866	24.4333	24.8748	24.7474	24.708	24.6673	24.5731	24.45	24.6016	24.5645	24.6193	24.7427	24.7544	24.469	24.9235	24.5597	24.7427	24.5542	24.5769	24.6305	24.4721	24.841	24.7965	24.5057	24.8128	24.7228	24.675	24.7189	24.7068	24.5956	25.1416	24.7225	24.7591	24.8216	24.9801	24.6692	24.4363	24.688	24.5966	24.6723	24.6174	24.802	24.5949	24.464	24.418	24.254	24.9549	24.5659	24.5857	24.7779	24.5137	24.6856	24.7443	24.4716	24.6418	24.5484	24.6236	24.5663	24.4648	24.8965
AURKA	6	sp|O14965|AURKA_HUMAN	1	17.4479	17.4626	17.186	17.3709	17.3908	17.8299	17.6479	17.4899	17.7797	17.3636																																																																																																													17.2694	17.1468	17.1697	16.8918	17.053	17.8402	17.2778	17.7235	16.9214	17.5102	17.174	17.2472	17.4983	17.5849	17.8207	17.6415	17.7211	17.4897	15.8608	17.971	17.5004	17.6826	17.4997	17.4126	17.8926	16.4617	17.4988										17.4562	17.2371	17.0515	17.0905	17.0283	17.5985	17.3336	17.3518	17.6049
AURKAIP1	25	sp|Q9NWT8|AKIP_HUMAN	1	21.0437	21.1275	21.0192	21.8825	21.105	21.0419	21.0384	21.804	21.4937	21.4707	20.4556	21.1604	21.1661	21.136	20.7528	21.2294	20.6505	20.8169	21.2757										21.0722	21.5013	20.8196	21.0389	21.4577	21.0852	20.9831	21.4459	21.3889										20.8794	20.9343	21.2554	20.7036	20.9471	20.8007	20.7915	21.3433	21.1564																			21.7852	20.9356	21.2419	21.1037	20.9711	20.7517	21.1183	21.2557	20.9575	21.1068	21.2253	20.7448	20.9194	20.8123	21.1364	21.1817	21.3786	21.0728	20.5742	20.7679	21.222	20.7929	20.8729	20.6749	20.4849	20.5619	20.8663	21.2763	20.8735	21.5922	20.8377	20.9914	21.0524	21.0929	20.7098	20.6745										21.4224	21.2658	20.855	21.1438	20.9734	20.999	21.5638	20.928	21.2742	21.301	21.023	21.3488	21.0058	20.7225	20.8419	20.9761	20.9004	21.0243	21.12	21.067	21.1764	21.0946	21.0985	21.2657	20.5648	21.1134	21.2371	21.094	20.7107	20.8219	20.6	20.8954	21.3697	20.6102	20.7565	20.6285	20.8827	21.3739	21.1617	21.582	20.839	20.7792	21.3473	21.3229	20.5007	21.3482	20.8079	21.0901	20.5527	20.6541	21.156	21.5733	21.0494	21.0432	21.1544	21.5204	21.0607	21.3607	21.1109	21.021	21.2513	21.1499	21.0753	21.2477	20.8842	21.0002	20.9203	21.1391	20.8036	20.4365	20.9537	20.7185	21.6397	21.4268	21.1897	21.1061	20.7887	20.867	20.9801	20.8669	21.2611
AURKB	7	sp|Q96GD4|AURKB_HUMAN	1	19.0764																			19.4245	18.703	18.7125	18.5807	18.4772	18.6177	18.538	18.9628	18.7963										18.9166	17.172	17.7369	18.7726	18.308	19.8023	17.3917	18.5821	20.3112																			19.7876	19.8221	19.3026	19.4878	18.5286	19.4453	18.7826	19.0962	18.873	17.3937	19.731	19.4397	17.4599	19.1741	17.843	19.1576	18.0131	18.1062	19.223	20.2003	19.8906	20.0582	18.6057	19.6546	19.5589	18.9103	18.2805										19.4302	20.1464	19.1915	19.7887	20.423	19.0068	18.0422	19.3311	19.6603																																																																19.5037	19.0072	19.5183	18.2193	19.9783	19.034	18.8478	18.8808	18.9172
AUTS2	9	sp|Q8WXX7|AUTS2_HUMAN	1	16.8157										16.063	16.8905	15.1572	17.2699	15.9577	16.7526	16.0708	16.7584	15.611	16.288	17.4936	16.0753	18.0813	15.6841	18.0012	17.0798	16.4853	16.0355	15.8072	16.3124	16.3476	16.1868	16.6727	17.4258	16.4205	17.2026	16.432										16.1592	16.6079	16.2899	16.9799	17.0348	16.2577	16.6609	16.251	16.1877																			17.5202	15.8739	17.0617	16.6063	16.6634	17.3996	17.403	17.526	16.9639										17.0333	17.0596	17.0423	16.6864	16.7476	16.1209	16.0942	17.5987	16.7732	16.8596	16.9976	17.1267	17.0942	17.6246	16.639	16.4995	16.451	16.6617																			16.3337	16.9049	16.8017	17.3624	16.7836	16.574	16.6961	16.347	16.1948
AVEN	106	sp|Q9NQS1|AVEN_HUMAN	1	25.3859	26.0505	25.336	25.4044	25.313	25.3042	25.6839	25.5977	25.6113	25.5863	25.6921	25.685	25.3166	25.3746	25.4869	25.4065	25.6897	25.0396	25.5212	25.8529	25.4868	25.5928	25.5231	25.292	25.3829	25.5497	25.8225	25.2362	25.2735	25.5274	25.139	25.3617	25.0926	25.4426	25.1847	25.3651	25.1924	25.8987	24.7062	24.9251	26.2901	25.7818	26.1821	24.7276	25.3274	25.4566	25.8387	25.3692	25.2215	25.3482	25.344	25.5041	25.1977	25.3317	25.0904	25.2628	24.9514	25.3383	24.7757	25.0128	24.9768	24.7844	25.4374	24.9768	25.2464	25.7559	25.4579	25.4074	25.6268	25.0787	25.4818	25.1924	25.1814	25.1376	24.9419	25.277	25.4468	25.4556	25.3928	25.2255	25.3387	25.4559	25.0449	25.4259	25.1185	25.3184	25.0063	25.4047	25.697	25.0616	25.1488	25.2586	25.5326	25.2545	25.2259	25.5337	25.69	25.4175	25.3961	25.8531	25.2739	25.4612	25.2696	25.4777	25.214	25.4384	25.0372	25.4474	25.628	25.0002	25.9132	25.0873	25.4562	25.2743	25.2762	25.8025	25.0083	25.3722	24.9551	25.1058	25.0446	23.2652	24.49	25.4327	23.9809	24.6444	24.0501	25.9283	25.0928	25.2388	24.8051	25.1756	25.239	25.0502	25.5462	25.1504	25.7519	25.5983	25.597	25.491	25.2006	25.292	25.7292	25.4305	25.378	25.6622	25.2931	25.1494	25.4343	25.492	25.4529	25.2509	25.0994	25.3406	25.3171	24.8978	25.2757	25.3962	25.5328	25.2952	25.8101	25.2091	25.3681	25.3876	25.1222	25.447	25.5837	25.2921	25.5551	25.4941	25.5088	25.4471	24.9239	25.2036	25.0541	25.8172	25.0954	25.9525	25.066	25.3495	25.2743	25.1658	25.1943	25.4847	25.5501	24.9491	25.3017	25.3811	25.1814	25.3656	25.1317	25.3141	25.4455	25.3421	25.4052	25.5078	25.6142	25.5615	25.403
AVIL	3	sp|O75366|AVIL_HUMAN	1	15.9881																			15.4257	16.8348	15.3098	16.1337	16.0886	16.4665	15.8085	15.5917	15.696																																																																									16.2066	15.8954	15.6031	15.986	15.7673	15.9357	15.8094	16.0266	15.9772																																					16.5025	15.9495	16.6107	17.7702	17.4023	16.3662	15.4342	15.432	14.9661
AVL9	171	sp|Q8NBF6|AVL9_HUMAN	1	23.1195	23.1112	23.0127	23.3024	22.9921	23.0781	22.8718	23.257	23.5035	22.8904	22.7437	22.9372	22.6923	23.0714	22.709	23.3553	22.8809	23.149	22.7288	23.3394	22.7572	23.3713	22.7552	23.0167	22.7726	22.7799	23.0595	23.0844	23.0686	22.9332	23.0686	22.9583	23.5012	23.7489	23.03	23.1337	23.1855	22.9933	23.0081	22.986	23.1291	22.5645	22.9892	23.1261	23.2789	22.6715	22.7849	23.2106	23.0645	23.0913	22.99	22.3322	22.9442	23.2766	23.5432	23.211	23.1127	23.3845	23.0231	22.8788	23.112	23.0249	22.6735	23.0042	23.4457	23.3358	22.9665	22.8009	23.1996	23.3392	23.0673	23.0092	22.9532	23.1367	23.1519	23.2679	23.1246	22.899	23.1534	23.5527	23.4208	22.8643	22.9867	23.0814	23.0212	22.829	23.1857	23.1019	22.7845	22.9284	23.0181	22.8708	23.0941	23.1309	23.08	23.0976	23.1062	23.1692	23.5206	23.0863	22.9807	22.7456	23.247	23.1791	22.9237	23.0129	23.1888	23.1476	23.3555	22.5948	23.2235	22.6686	22.732	23.0793	22.8919	23.3808	22.7249	22.7596	23.0308	23.3224	23.2966	23.1724	22.9737	23.3006	23.106	23.515	23.0329	23.5099	23.0538	23.17	23.0761	22.8586	23.2074	23.1078	23.0643	23.037	23.3226	23.0677	23.0204	22.7827	23.3382	23.4002	23.2712	23.1197	23.151	23.0328	23.4061	23.0531	22.9498	22.9649	22.9381	23.4872	23.3396	23.3757	22.9512	23.1033	23.1193	23.2694	23.3837	22.8808	23.4168	23.1185	22.9592	23.3198	23.2066	23.1803	22.9395	23.1448	23.0085	23.4648	23.0274	23.3881	23.147	23.4175	23.1327	23.1191	23.0578	23.1236	22.9783	23.1143	23.0586	23.4091	22.6428	23.5394	23.2367	23.3408	22.6001	22.7348	23.0807	22.9808	23.4384	23.0258	23.1584	22.8934	23.0179	22.9906	22.8714	23.0711	23.4468
AXIN1	19	sp|O15169|AXIN1_HUMAN	1	22.1828	21.8037	23.8465	21.8724	21.9652	21.7586	22.847	22.1417	21.4582	21.9702	22.3616	22.5053	22.1078	22.3243	22.1762	22.0505	22.7311	21.3661	21.4691	21.9391	22.0969	22.5077	22.1984	21.8657	22.221	22.1922	22.9212	21.9053	22.4722	21.6688	22.4456	21.1328	21.9599	22.0034	21.5798	22.0581	22.1522										22.4569	23.145	21.0872	23.2019	21.6639	21.6924	21.6872	22.017	21.0893										21.8323	21.9934	22.8759	23.0231	22.9912	21.9053	21.7099	21.736	22.0208	22.1539	21.2431	21.41	21.4818	21.8925	22.1809	22.4799	21.8324	22.3776	20.4364	23.9941	22.9848	25.1074	20.2023	21.6464	25.5413	20.8278	20.3016																												23.9013	21.2272	21.0026	20.6344	22.7745	21.2226	20.9147	21.9023	21.1131																			21.9487	22.7065	19.5846	21.9815	22.4223	23.0085	21.1188	20.3461	21.681										21.3956	22.3975	21.1914	22.0061	22.3955	20.5773	21.07	21.3778	21.1025	21.2638	19.3731	22.2553	23.087		23.2807		21.9806	19.0118	21.1332	20.8086	23.9913	21.4123	22.6352	21.771	21.5507	23.0498	21.4913	21.2117	20.4516	23.5695	21.9719	23.2973	23.5676	22.2151	22.3429	23.1682
AXIN2	1	sp|Q9Y2T1|AXIN2_HUMAN	1	16.6187																			15.1967	17.5196	16.5108	16.0165	18.7988	16.5285	17.0357	15.7493	15.5202
AXL	11	sp|P30530|UFO_HUMAN	1	21.4318	22.3465	21.4047	20.8454	21.2467	20.7032	20.7653	20.8343	21.2358	20.6943										21.1816	21.8161	20.6661	22.1796	20.7505	22.1603	21.6535	21.2164	20.8164	21.9672	20.5439	21.7595	21.6072	21.4695	21.2838	21.6091	21.7877	21.7404																												21.1908	21.0665	21.8216	22.0917	21.7633	21.2344	21.4995	20.6887	21.968										21.5885	21.4401	22.0894	21.7505	21.2138	22.0891	21.4916	21.3734	21.3224	20.8536	22.1508	21.1393	20.8796	21.2171	22.293	22.0102	20.8637	22.4604										21.9865	21.206	21.4721	21.3511	21.6452	22.3113	21.5673	22.0065	21.823																												21.9677	21.252	22.1022	22.2255	21.723	21.9009	21.2674	21.6449	21.2169	21.7265	21.2742	21.7139	21.4576	21.5196	21.6415	21.5391	21.0629	21.9262	21.3462	23.2868	21.9939	21.944	21.0297	20.9476	21.1357	21.8779	20.304										21.3253	21.6164	21.2654	20.9539	21.5953	21.1395	21.6735	22.0741	22.1783
AZGP1	449	sp|P25311|ZA2G_HUMAN	1	24.4492	23.936	25.8723	23.9372	24.8939	23.6812	24.5094	24.7632	24.0861	23.5098	25.1735	23.1856	25.517	24.1437	25.0542	24.7716	25.0627	23.955	25.2498	23.6273	25.1428	23.5836	23.7117	24.9223	25.1447	25.2622	25.285	24.8788	25.1763	24.6942	25.0774	23.1796	23.8119	24.1922	23.5218	24.4724	25.7748	24.548	23.6844	23.3124	25.009	23.7733	25.3177	22.7622	23.9088	25.49	25.099	24.5712	24.165	24.3398	24.7956	24.2737	25.3085	24.0007	23.7372	23.0038	25.5108	23.5074	25.0403	24.2767	25.2107	23.7373	24.8879	24.6304	24.3133	24.0726	24.758	23.3241	24.8881	23.7246	24.3693	24.4564	25.8913	23.1899	25.4359	23.3642	23.7555	23.2011	23.4878	22.6712	22.3406	22.4228	23.0184	24.998	25.7641	25.333	23.3311	24.6502	25.1905	24.7377	23.0248	24.4568	24.3047	24.2109	24.9549	23.8269	25.27	23.0924	24.6865	24.9559	25.6202	25.1233	24.7625	23.8492	24.5538	24.0964	23.5183	24.2093	24.7883	25.4245	24.5008	25.3898	25.4345	24.6561	24.3432	24.5031	24.5693	25.3419	25.1458	23.5208	23.3368	25.0365	23.6784	22.9924	24.9242	23.7065	25.279	23.5493	25.0962	23.6534	25.3954	25.2973	24.6339	25.1558	24.7804	25.191	24.9535	23.928	24.7341	24.1343	24.684	24.9496	23.7378	24.9075	23.3899	25.7484	23.4167	25.6417	24.2375	25.3049	24.9508	24.4197	24.2418	23.1237	24.8836	26.3323	25.6038	24.5941	23.1728	24.9456	23.8166	24.504	24.1421	23.5607	23.8601	24.5826	23.8567	23.3273	24.7276	23.6103	24.4845	24.8256	22.8594	23.565	22.1701	24.754	23.4601	23.4242	23.7362	25.0771	23.7063	23.9022	23.5075	24.5886	25.4174	23.7588	24.5165	25.6856	23.8	24.8666	24.1936	24.8727	24.2785	23.8294	25.0366	24.7111	25.2304	25.0757	24.5566
AZI2	3	sp|Q9H6S1|AZI2_HUMAN	1	17.856	16.8749	18.2393	17.051	18.4207	18.1009	17.7867	17.296	18.0497	17.8392																																																																																		18.2538	19.399	18.0305	18.0305	17.9624	17.8806	18.128	18.2902	17.3912																																																																																		17.5648	18.1519	17.4067	16.6069	17.6846	18.0345	17.7275	17.9297	17.7518
AZU1	590	sp|P20160|CAP7_HUMAN	1	26.2462	25.6031	26.6048	25.2212	27.2516	26.1112	26.792	25.5593	25.7153	25.7758	25.6314	26.0079	25.52	26.3817	25.4258	25.6103	26.0523	27.612	25.6996	25.5354	26.1281	25.7129	25.5201	25.0606	25.6534	25.5841	26.1944	27.0854	25.5453	25.911	25.4538	25.7283	26.1052	25.6793	26.6428	24.8801	25.541	25.3003	25.3558	25.6005	25.8714	25.2648	26.3649	25.1293	26.4604	25.0935	25.851	25.9444	26.3075	25.9566	25.5162	25.6429	25.8835	26.8354	25.4245	26.1511	25.6496	26.1507	26.2333	25.5923	25.7451	25.3823	27.5164	26.3478	26.5978	26.4346	26.3473	25.8735	25.5097	27.7855	24.964	25.8166	25.8404	26.5373	25.6087	25.2722	25.797	26.1869	26.5202	27.1768	25.8572	26.6555	24.7662	25.505	25.1983	25.2455	27.3464	25.3802	25.9955	27.1515	26.8119	26.7673	25.4013	26.6213	25.4452	26.1681	26.1387	26.825	27.1935	25.9226	26.0585	25.4902	26.5063	26.6778	24.9321	27.8934	26.0033	26.032	25.7553	26.3648	26.3413	25.9117	25.9702	25.6138	26.0052	28.2313	26.1004	26.3577	25.9707	26.2025	25.0867	25.7889	25.4304	26.6171	25.7118	26.2537	25.6421	25.6972	25.6527	25.705	26.0873	25.8554	27.1578	25.8988	27.0681	26.1451	25.2547	24.7912	25.2277	25.1638	26.0764	24.5782	25.986	25.2511	24.5162	25.0193	25.6974	25.2114	24.9641	25.2643	25.6934	26.5808	26.937	25.6211	25.2437	24.9819	25.0666	24.9648	24.252	25.755	25.3087	26.6009	27.0929	25.915	28.3375	25.5823	26.5944	26.1285	27.0015	26.1579	26.1201	26.754	26.1806	25.9254	25.7389	25.9289	26.5316	26.1537	25.1441	25.8106	26.1377	25.3283	25.0318	26.313	25.5018	24.9585	25.3284	27.2095	25.1283	26.3755	26.0674	25.6732	25.0467	24.678	25.7912	25.667	25.0589	25.0165	26.5723
B2M	511	sp|P61769|B2MG_HUMAN	1	27.9585	28.0772	27.8199	27.8344	28.073	28.0047	28.02	27.9495	27.5693	27.8216	28.1429	28.251	27.7948	28.3897	28.1811	27.7208	27.8377	27.6986	27.5403	28.0133	27.9713	28.155	27.7583	28.6882	27.8227	27.5533	27.5706	27.7116	27.8278	27.0507	27.9336	28.1788	27.6487	27.3971	28.3875	28.5152	27.9	28.3272	28.5969	28.2525	27.7111	27.9709	27.6103	28.1787	27.9249	28.1171	27.9352	27.8704	27.6612	27.5165	28.0137	28.3958	27.853	28.1923	28.2561	28.3451	27.9469	27.7189	27.6324	28.2236	27.805	27.8271	27.2765	27.7843	28.0165	28.0252	27.3856	27.3381	27.7886	28.0753	28.7881	28.1482	28.179	27.1389	28.0931	28.1905	28.4876	27.5314	28.7822	27.5792	28.0705	27.1778	28.0922	28.15	28.2295	28.2651	27.1771	27.756	28.1539	28.2941	27.7704	28.0306	27.6945	27.2739	28.5977	27.7646	28.2611	28.5508	27.5261	27.8278	28.4119	27.806	28.183	27.9334	28.3454	27.9967	28.5737	28.2463	28.0662	28.006	28.128	28.0745	28.1403	28.733	27.9541	28.326	27.8957	28.1306	27.6854	28.2852	28.1723	27.8072	28.2607	27.7246	28.2979	27.3819	28.5391	27.6875	27.7856	27.9078	27.5504	27.6613	27.994	27.6963	28.1161	27.7062	28.1058	28.0183	27.7881	27.7784	28.2559	28.4946	28.4983	27.7302	28.3058	28.1987	27.3017	28.1677	27.8647	27.9543	28.0003	28.0256	27.8028	28.4937	27.9559	28.1694	27.8409	27.1504	27.2986	27.758	27.8696	27.9994	27.484	28.1216	27.6451	28.3451	28.3177	28.5568	27.8755	28.1711	27.9428	27.9424	27.7562	27.8734	27.5907	27.9034	27.5396	27.7274	28.1878	27.8543	28.1555	27.8502	27.4086	28.0731	27.4213	28.0123	27.91	28.1394	27.9334	27.7849	27.6259	28.3112	28.0437	27.8973	27.7768	27.7598	28.593	28.096	27.7184
B3GALT5	41	sp|Q9Y2C3|B3GT5_HUMAN	1	20.9904	22.9963	21.4906	20.7482	20.0037	19.7294	20.2661	20.4318	20.8879	19.1469	20.3903	19.945	20.5141	19.2199	20.9927	19.8814	22.3957	21.3539	20.1594	18.7422	21.3592	20.5744	20.5007	23.9929	20.0106	20.9811	19.7855	18.9543	22.571	20.545	20.9341	20.4552	19.7889	20.4712	20.6759	21.9285	19.7911	22.5523	21.003	20.0112	20.8196	19.3504	20.8457	20.0983	19.4299	21.356	19.1325	20.4656	18.6885	21.2357	21.6092	19.9993	21.3925	18.927	22.1474	19.8722	21.731	19.8789	20.7182	22.2359	20.294	21.2093	20.7547	21.0115	20.0151	20.4742	20.9963	21.6371	20.219	20.4884	23.4722	20.0793	21.2815																			19.7336	20.897	20.2841	20.0086	20.4922	21.6651	21.1894	19.8942	22.1782	22.489	20.8138	20.9042	19.8727	22.9233	19.9359	20.167	21.8435	20.7456	21.0208	20.7794	20.7273	21.9517	22.5106	21.7637	20.6017	20.882	21.2304	20.8797	20.476	20.1814	23.0175	22.6243	20.379	21.7609	19.6828	22.1472										20.5292	19.9184	21.1776	20.9864	18.98	21.7744	19.7039	21.1919	23.0323	22.0961	20.3973	21.6409	21.2656	21.5559	21.9113	20.2502	20.6707	20.8128										20.5553	22.3569	22.4184	20.967	21.2942	20.9375	21.1096	21.1713	20.7072										20.5085	20.0168	19.325	21.4546	21.0011	20.1635	21.126	22.0862	21.5915	20.5641	22.0286	21.7955	21.0574	21.1414	21.2774	20.8689	21.4377	21.2027
B3GALT6	8	sp|Q96L58|B3GT6_HUMAN	1	17.9047	18.1416	17.8746	17.9352	18.1567	17.9156	18.3652	17.9605	17.7652	17.7941	17.678	18.1562	17.532	18.1034	17.6566	17.6632	17.5892	18.1942	17.9669																												18.1319	17.7709	18.0847	18.1892	17.8798	18.1397	17.9515	17.8369	17.9176																			17.7096	17.8977	17.9532	17.7017	18.1028	18.2293	18.2407	17.8308	18.3615																												17.892	17.9866	17.9786	18.16	17.8585	18.0758	17.9183	17.9541	17.8718										17.7808	17.8802	17.8331	18.4488	17.8469	17.709	17.7906	17.8423	17.9545																																					18.3619	17.7424	17.9379	17.2135	17.7917	17.2293	18.1444	18.6626	16.7331
B3GAT3	58	sp|O94766|B3GA3_HUMAN	1	21.1379	21.4795	21.2807	20.8903	21.5081	21.3298	20.804	20.6339	21.3442	21.4403	21.5782	20.8731	21.5767	20.858	21.2771	20.9254	21.4643	21.2289	21.138	20.5572	21.169	21.0654	20.905	21.2431	21.3113	21.533	20.7508	21.0178	21.5665	20.8225	21.4638	21.0623	21.0708	21.1835	20.9455	21.1712	21.0824	21.0605	21.4464	21.4171	20.8935	21.0792	21.241	21.2227	20.9151	20.9852	21.0973	20.5384	20.988	21.0047	21.0657	21.7801	21.1529	21.1977	21.3811	21.3978	21.1687	21.2089	20.9668	21.0123	21.168	20.9418	21.3216	20.9274	21.0281	21.1557	20.7055	21.0771	21.5272	21.2825	21.1895	21.3014	20.9394	21.265	21.3878	21.4574	21.3325	21.5426	21.4267	21.4736	21.3011	21.7522	21.1632	20.9762	21.2937	21.2477	21.4344	21.2489	20.8603	21.0612	21.3635	20.8227	21.3478	20.7398	21.3113	21.0123	21.3594	21.613	21.0292	21.5432	20.8376	21.199	19.3146	21.4316	21.5466	20.5838	21.5397	21.4143	21.2624	21.2199	21.4268	21.5262	21.4265	21.3682	21.3085	21.3062	21.2387	21.325	20.9712	21.436	21.1132	21.2329	21.1966	21.4004	21.4144	21.8351	21.2099	21.4408	20.7453	21.6304	20.9444	20.9241	21.559	20.9438	21.0771	20.8006										20.8987	21.5032	21.1604	21.0464	21.0102	20.9184	21.0206	21.0623	21.707	21.104	20.6483	21.0194	20.9745	21.2182	21.5393	21.1358	21.2895	21.2652	21.0183	21.6233	20.4064	21.0078	20.9817	20.8638	20.9497	20.9291	21.2382	21.2797	21.4502	21.1013	21.1518	21.0408	21.0947	20.8394	21.2094	21.351	20.4921	21.4485	21.4576	21.6435	21.3998	21.2203	21.5925	21.044	21.0867
B3GLCT	66	sp|Q6Y288|B3GLT_HUMAN	1	21.4066	21.3047	21.5366	21.6822	21.9449	21.8011	21.4772	21.456	21.1329	21.7006	21.6211	21.3146	21.5895	21.3482	21.6737	21.9646	21.5652	21.6332	21.4059	21.2274	21.5066	21.3368	21.5855	21.5735	21.7051	21.0226	21.6184	21.6129	21.6935	21.5543	21.222	21.2131	21.7219	21.5553	21.5417	21.1521	21.4261	21.6135	21.1518	21.3812	21.6501	21.7012	21.5825	21.2737	21.2642	21.5899	21.6086	21.066	21.7412	21.2916	21.1857	21.5459	21.3091	21.716	21.5182	21.3204	21.5678	21.3701	21.4868	21.4487	21.5562	21.2214	21.5356	21.5572	21.8669	21.2472	21.567	21.3665	20.9066	21.544	21.2921	21.4919	21.6882	21.0683	21.8386	21.8469	21.4664	21.8245	21.6666	21.4738	21.3142	21.6226	21.3768	21.3731	21.3625	21.7059	21.2239	21.2943	22.5747	21.2545	21.3154	21.8805	21.6042	21.2393	21.1928	21.5857	21.5553	21.1722	21.5297	21.2418	21.0208	21.6476	21.1914	21.4859	21.4952	21.7971	21.479	21.6639	21.5553	21.4321	20.9255	21.5329	21.0473	21.1418	21.4936	21.6163	21.4318	21.4124	21.4619	21.5282	21.2739	21.5655	21.2669	21.5692	21.378	22.0601	21.373	21.4314	21.019	21.553	21.6252	21.3864	21.3409	21.2919	21.3386	21.5144	21.0793	20.983	21.5117	21.6661	21.2851	21.3988	21.3936	21.4232	21.2306	21.4504	21.7332	21.6291	21.636	21.7126	21.9206	21.3293	21.5328	21.2499	21.5821	21.5459	21.4903	21.4532	21.8297	21.6611	21.3889	21.3569	21.6977	21.6446	21.5394	21.4377	21.3839	21.3501	21.9231	21.1881	21.3803	21.1197	21.2985	21.2541	21.4957	21.6452	21.4423	21.5988	21.3428	21.453	21.3995	21.1998	21.6664	21.3546	20.7698	21.1522	21.5275	21.5942	21.3445	21.5269	21.2005	21.3546	21.7043	21.1224	21.4705	21.7182	21.2871	21.2933	21.7313
B3GNT2	2	sp|Q9NY97|B3GN2_HUMAN	1	16.4362										16.4927	16.9387	16.4627	16.8066	16.1697	16.4586	16.1591	17.3606	16.3697																																																																																																																																																																												17.0133	16.7973	15.794	16.3734	16.079	16.2148	16.2877	16.1784	13.6077
B3GNT3	92	sp|Q9Y2A9|B3GN3_HUMAN	1	22.3325	22.4665	22.0115	22.5324	21.4459	22.3262	21.9834	22.4715	22.4706	22.0535	22.2907	22.229	22.167	22.2938	22.1582	22.6888	22.2756	22.3333	22.4034	22.3743	22.0624	22.5078	21.9084	22.4599	22.1636	22.0787	22.0978	22.4168	22.1542	22.1561	22.3525	21.923	23.0703	22.8399	21.8489	22.4615	21.8667	22.4007	22.7393	22.6743	22.0797	21.7485	21.8117	22.5553	22.3347	21.7802	22.7844	22.7632	22.97	22.1033	22.369	21.9199	22.0885	22.5761	23.0156	22.3181	22.1476	22.7109	21.8553	22.0134	22.0384	22.0858	21.6871	21.8549	22.1097	22.3721	22.17	22.287	22.1712	22.0361	23.0606	22.8731	22.1042	22.2153	22.1665	22.0831	22.7432	22.3688	22.4232	22.5252	22.6702	22.2536	22.3814	22.2261	22.1513	22.057	22.0851	22.5034	22.0647	21.945	22.3828	22.0745	22.1867	22.2414	22.1877	22.5534	22.4531	22.4696	22.2272	22.2819	22.3901	22.1961	22.663	21.9718	22.5282	21.9919	22.8183	22.3779	22.0729	22.1334	22.3702	22.6148	22.3781	22.3458	22.045	22.633	22.1532	22.4229	22.4697	22.5499	22.4125	22.4055	22.6636	22.1717	22.2981	23.0295	22.1858	22.5499	22.3989	22.4085	22.0692	22.024	22.2747	22.4519	22.569	22.4906	22.285	22.162	22.3896	22.3064	21.9478	22.1482	22.6919	22.6053	22.8052	22.5241	22.2743	22.6477	21.8478	22.3555	22.2302	22.3463	22.2079	22.1746	22.2121	22.54	22.3076	22.4426	23.1335	21.9645	22.6635	21.9811	22.0933	22.5651	22.1894	22.535	22.6246	21.776	22.0267	23.1711	22.2886	21.9618	22.4019	22.3104	21.7951	21.8619	22.2037	22.0645	22.4151	22.1482	22.5512	21.4712	21.3934	22.2178	21.5674	21.9025	20.6957	20.7284	21.5173	21.9149	22.3964	22.0755	22.2004	22.0561	21.8988	22.248	21.583	22.2038	19.7859
B3GNT6	107	sp|Q6ZMB0|B3GN6_HUMAN	1	22.201	22.5824	22.4269	22.8831	21.2688	21.6497	21.8475	22.0542	22.1195	21.5522	22.3856	22.545	22.2145	21.2981	22.7648	22.1097	22.5931	21.92	22.1409	21.2565	22.6928	22.1541	22.1857	22.7925	22.3537	22.2121	21.55	21.389	22.6336	21.5882	22.8715	21.8057	23.7314	21.604	21.6002	22.9282	21.2425	22.8847	23.0666	22.4776	22.0136	20.4753	21.9238	22.2632	20.8093	22.6123	22.3343	22.5604	21.0486	22.2707	22.2715	21.7484	22.2663	21.4794	22.4238	22.0342	22.1795	22.3217	22.2667	22.4351	22.1043	22.8432	21.2223	22.1659	21.4511	21.2595	22.039	22.2911	20.8353	20.7498	22.8284	22.0821	22.897	21.6352	22.8586	23.0446	22.3402	22.1786	21.9186	21.8479	22.7393	22.1873	22.7647	22.339	22.6118	22.2941	22.0277	22.8087	22.8196	21.4784	22.1996	20.4853	22.2289	21.7906	22.8406	21.6183	22.5992	21.7325	21.292	22.409	22.4333	22.1135	22.9035	22.4685	23.2636	21.9064	21.5701	22.5166	21.5816	21.8031	21.632	22.3613	22.501	23.1748	22.6489	21.7773	22.0937	22.2135	22.3981	22.3986	22.4995	22.7009	23.2869	22.0192	22.6297	21.4282	22.3735	21.3399	22.4059	21.3036	22.4384	22.0201	21.9355	22.3558	21.9981	21.9433	22.2369	21.6804	22.0768	22.5199	21.5645	22.8199	21.6445	22.4872	22.8445	22.733	21.093	22.6849	22.599	22.414	22.4295	21.6788	21.5584	22.8344	22.4209	23.1389	22.2247	21.3358	21.7332	21.9348	21.924	22.1674	21.7476	21.1358	21.6394	23.2166	22.432	22.4931	21.3232	22.5367	22.3926	21.6333	22.0889	21.8355	21.9272	22.3229	21.6941	22.2763	23.3651	22.6286	22.8506	22.7075	20.3419	21.1726	22.3243	23.4369	21.1159	21.4076	22.8452	22.2071	21.9647	23.0141	22.8161	22.996	22.4544	22.2922	22.7245	22.8096	22.4383
B3GNT7	38	sp|Q8NFL0|B3GN7_HUMAN	1	21.0248	23.1848	20.5887	20.6874	20.0425	20.0046	20.3702	20.7911	21.9962	19.5209	20.2961	20.6392	20.5092	19.9872	20.6876	21.0243	21.7215	20.8628	21.246	19.7734	20.5213	20.5778	19.3583	22.5836	20.018	20.4636	19.8098	20.1611	22.0533	20.6372	20.9888	20.934	20.8919	20.866	20.4304	20.4366	20.3431	22.5302	19.9354	20.0027	20.0537	19.0555	20.022	20.7638	20.419	21.0796	21.0173	21.7096	20.9563	21.554	21.8044	20.595	21.2685	20.5663	21.5052										20.7758	20.7988	21.091	21.2448	21.1921	20.4325	21.9294	20.3871	20.8514	20.1204	22.1604	20.667	20.0784	19.6285	20.245	20.1946	20.2447	19.8957																			20.9739	20.6869	20.5305	20.6426	22.3598	20.3031	20.2463	22.8788	20.5317	20.8886	20.4554	20.6223	21.9105	22.1003	21.5957	20.0528	20.5214	20.4247	20.6389	22.1117	20.312	22.3826	23.403	20.6839	20.8589	20.2752	21.0328	19.9489	20.707	20.2517	20.2015	20.8645	21.0124	21.4153	21.2467	20.7646	21.7408	20.8586	21.1798	20.4512	20.2004	21.1727	20.3224	21.348	23.5975	22.1248	19.8064	21.8795	20.3354	21.1323	21.4677	20.374	20.704	20.5889																			21.5101	20.9188	20.5496	20.7354	20.7108	20.8014	22.6239	20.1823	24.3557										21.1937	21.6928	22.1285	20.9732	20.9309	21.425	20.9845	22.4952	20.8947
B3GNT8	9	sp|Q7Z7M8|B3GN8_HUMAN	1	17.9234	17.5506	17.5707	17.5061	18.2553	17.6928	18.9033	18.0723	18.1195	17.7242																			17.5565	17.6622	18.0962	17.6867	17.4851	18.2363	17.5184	18.3146	18.1179	18.0813	17.7128	17.214	18.3055	18.341	18.532	17.664	17.5847	18.5947																																																							18.4429	17.7161	17.5683	17.7772	17.7498	18.0513	17.4977	17.7646	17.8641	17.8026	17.8304	17.9622	18.6339	18.5014	18.3238	17.5746	18.3145	18.2577																												18.0232	17.3614	18.5685	17.804	18.1289	18.0078	18.268	18.0001	17.6411	18.1256	18.7053	17.923	18.8939	18.2256	17.9141	17.7871	17.2904	17.7155										17.2952	16.7157	16.7915	17.3906	17.396	17.2535	16.6596	18.2029	15.9396	17.9285	18.2347	17.3837	17.2987	18.4144	17.2072	17.1121	18.1309	17.7958
B4GALNT2	28	sp|Q8NHY0|B4GN2_HUMAN	1	21.4125										22.7029	20.9541	22.9796	20.2065	22.7704	21.141	21.1894	21.1242	21.5948																																					20.9611	22.4071	20.5127	22.2364	21.1784	21.0143	22.7451	20.0141	21.0236										20.8548	22.3881	23.0046	20.7602	20.8532	20.4544	20.7606	22.056	20.7174	22.4653	21.495	21.7237	22.0311	21.3188	21.59	22.3854	20.6612	21.0684	20.7564	22.368	21.1378	22.8779	21.037	22.1507	20.6287	21.0785	21.2828	21.674	21.5434	21.9257	22.1096	21.2404	20.3411	20.7683	21.3957	21.3821	20.92	21.458	22.0273	21.3154	21.7036	21.5531	21.0044	21.6364	22.2647	22.113	20.5091	21.015	20.9894	21.1781	21.0103	22.8092	20.5318	20.6274	21.8002	20.9289	21.2949	21.2331	21.1336	21.4661	20.85	20.8015	21.2144	21.1433	20.6926	20.8264	22.2553	19.8723	23.1765	19.9208	21.7822	20.0117	21.3318	20.3475	21.5408	22.2119	21.6482	21.203	20.9955	20.7435	21.3026	21.6365	22.8841	23.3706	20.4551	20.9466	21.5042	20.5627	21.5995	20.8018	20.0948	20.1808	18.7631	21.4959	19.985	21.1131	23.0334	22.2822	20.8937	20.7989	20.6207	20.3891	21.5935	20.7754	21.6973	22.545	21.9238	21.1856	21.3429	20.021	18.9203	20.5447	22.9453	19.4309	19.9079	23.3463	21.4814	21.2496	22.5213	21.6985	22.5835	21.8625	21.3327	22.5043	22.1851	21.1763
B4GALT1	154	sp|P15291|B4GT1_HUMAN	1	24.0454	24.0226	23.3679	24.2517	24.2258	24.0955	23.9214	23.7795	23.9754	23.8275	23.7185	24.1591	23.5949	23.8873	23.597	24.4385	23.6421	24.1922	24.1414	23.8084	23.8227	24.0389	23.4963	24.0199	23.7669	24.0755	24.159	24.2804	23.7261	23.9251	24.0426	24.4521	25.0171	24.1176	24.1406	23.8663	24.2333	23.9299	24.2448	24.3262	23.7861	23.8002	23.4741	24.214	23.9279	23.5245	24.792	24.108	24.3489	24.0515	23.8545	23.9483	24.0024	24.2517	24.507	24.4662	23.7567	24.0496	23.7242	23.7445	24.0364	23.6591	24.0184	23.8276	24.2635	24.2211	23.749	23.4844	23.8702	24.0383	24.0745	24.1276	23.4699	24.0627	23.6342	23.7623	24.4243	24.2781	24.1063	24.2267	24.3884	24.4698	24.2951	23.5544	23.9703	23.7533	24.2074	24.0073	23.512	24.2634	24.1345	24.2049	23.4174	24.2635	23.7184	24.1595	23.7957	24.0928	24.1687	23.9427	23.6828	23.5403	24.2189	23.738	24.3807	24.2517	24.2027	24.0067	23.5448	23.5029	23.8542	23.6304	23.8658	23.7514	23.4179	24.1056	23.5902	23.8861	23.5281	24.1809	23.9912	24.0424	23.9206	24.9162	23.8667	23.957	23.5121	24.2972	23.2934	24.3561	23.327	23.3301	23.9997	23.447	24.3679	23.4473	24.0888	24.3288	23.5439	23.613	23.8792	23.9186	24.327	23.5802	23.7924	23.9534	24.0215	23.9931	23.2637	23.7887	23.418	24.6465	23.9784	24.1193	23.5265	23.827	23.5311	23.9357	24.436	23.3402	24.5382	24.3235	23.6643	24.2396	24.2704	23.6807	23.9713	23.9871	24.0814	24.4265	23.9951	24.1435	24.0758	24.2075	24.0754	23.9029	24.1511	23.7121	23.6244	23.6326	23.5218	23.8396	24.1115	24.017	23.6702	23.7354	23.8468	23.9781	23.4396	23.5217	24.0177	23.7099	23.6476	23.712	23.5052	23.6515	23.4814	23.7536	24.3576
B4GALT3	12	sp|O60512|B4GT3_HUMAN	1	19.3429																												19.3293	19.6513	19.3048	19.1593	19.2662	19.4167	19.3084	19.6233	19.3141	19.7388	19.5229	19.383	19.2221	18.8378	19.0078	19.4954	20.3048	19.3609	20.3154	19.9252	19.2951	19.6012	19.0787	19.706	19.1723	19.3421	19.7232																			19.5074	18.4655	19.2156	19.7185	19.6035	19.6954	19.4915	19.364	19.8856	19.7343	18.6912	19.1923	19.1626	20.1244	19.1234	19.5104	19.2768	20.0366										19.7337	19.3131	19.7198	19.2778	19.5034	18.9674	19.3382	18.7992	19.3115																																																																19.6096	19.3703	19.4389	19.4903	19.2972	18.9994	19.3003	18.851	19.933	18.951	18.9356	19.607	20.4125	19.3478	18.9417	19.2025	19.2906	19.5747	19.7801	19.7781	19.1344	19.2699	18.8627	18.6028	19.1157	19.3056	19.0025
B4GALT4	96	sp|O60513|B4GT4_HUMAN	1	22.3405	22.7216	22.409	22.6136	21.8445	22.1326	22.384	22.5372	22.4828	22.076	22.332	22.5377	22.4766	21.7538	22.4386	22.3048	22.3351	22.6322	22.5881	21.7674	22.2189	22.3923	21.984	23.1047	22.0931	22.2494	21.9715	22.0362	22.3	22.4248	22.2688	22.6099	22.8104	22.0865	22.2558	22.7979	22.0137	22.347	22.1951	22.4045	22.117	21.6905	22.1731	22.1946	22.0601	22.3252	22.3721	22.5707	21.9626	22.4418	22.4759	22.2593	22.3483	22.0343	22.5567	22.0898	22.187	22.3335	22.0722	22.2699	21.9702	22.2644	21.8535	21.9922	22.0717	22.0814	22.0864	21.9157	22.0453	21.9666	22.8561	22.1343	22.5666	22.2652	22.2573	22.8862	22.6148	22.8692	22.0729	22.5194	22.6148	23.1874	22.6771	22.2998	22.1721	22.4339	22.797	22.4864	22.9527	21.9643	22.3514	21.7912	22.2163	22.4348	22.6506	22.4452	22.731	21.9235	22.2646	22.3768	22.3999	22.1748	22.9822	22.5029	22.6569	22.4143	22.6654	22.4024	21.716	22.0297	22.4199	22.7127	22.5467	23.1032	22.4754	22.4343	22.2463	22.3587	22.1967	22.287	22.3274	22.6771	22.8019	22.0412	22.6758	22.2844	22.473	22.2879	22.4512	22.477	22.2094	22.1893	22.1325	22.2548	22.2385	21.8795	22.5602	22.1116	22.2669	22.4031	22.0556	22.7684	22.0869	22.5004	22.9422	22.694	22.1624	22.5445	22.3365	22.3664	22.3821	22.2627	22.0904	23.0508	22.2298	22.9733	22.3269	22.0248	22.2504	22.203	22.3506	22.515	21.9223	22.0273	22.2722	22.6194	22.1195	23.002	21.9839	22.4878	22.4563	22.1687	22.3394	22.5849	22.1419	22.4114	22.0797	22.3581	22.9624	22.583	22.8391	22.4798	21.8512	22.041	22.5319	22.9955	21.8719	22.1032	22.5674	22.3376	22.2257	22.7617	22.8982	22.686	22.1651	22.3206	22.5967	22.8917	21.5071
B4GALT7	42	sp|Q9UBV7|B4GT7_HUMAN	1	23.9493	23.5871	24.0781	24.0719	23.6374	24.1513	23.7065	23.2952	24.1905	24.3278	23.342	24.2455	23.2813	23.7241	23.0174	23.7836	23.7044	24.1826	23.1493	23.9422	23.1816	24.1475	22.9853	22.8939	23.1338	23.6137	25.0161	24.6652	23.9625	24.0791	23.9888	23.9574	24.2453	23.887	23.7084	23.9053	23.8196	24.2047	23.995	23.9359	23.0874	23.409	23.8938	24.1297	23.5491	24.153	23.9447	25.1954	23.6943	23.6055	23.6165	23.6631	23.9275	23.786	23.8562										23.7592	24.2394	23.6662	23.8664	24.2952	24.5696	23.8723	23.7149	23.6682	24.2635	23.446	24.0592	24.3718	24.3288	24.1878	24.2741	24.312	24.2349	23.7574	24.233	23.5768	23.4663	23.949	23.9255	23.7024	24.2035	24.1769	23.9662	24.5564	23.6106	23.8462	24.0202	24.5375	24.0746	24.0544	24.5296										23.6311	24.4668	23.9549	24.2561	23.4699	23.5992	24.3319	23.5598	24.1476	24.0118	24.3006	24.2619	24.0613	23.9938	24.2257	23.9979	24.029	23.8794	24.0955	24.1396	23.7838	23.6256	23.7724	23.7555	23.8873	24.4031	23.7116	23.7788	23.6854	23.8261	23.9219	23.3402	24.34	24.066	23.9853	24.4394	24.1905	24.2025	23.992	24.0363	24.1141	24.1536	23.9809	23.9138	24.1863	23.9812	24.0206	24.2293	24.2301	24.2251	23.9146	23.4431	23.5951	23.8533	24.1732	23.972	23.424	24.0982	23.8502	23.9136	23.9922	23.8607	24.0151	24.1925	23.8129	23.8315	23.7721	24.0866	23.6459	23.475	23.5473	24.1427	23.9956	23.8231	23.5633	24.3153	24.0301	23.8472	23.8334	23.8493	23.9419	24.1804	23.9238	24.4577	24.4203	24.1261	24.0597	24.2798	24.1901	24.2214
B4GAT1	16	sp|O43505|B4GA1_HUMAN	1	19.9787										20.201	19.6916	20.0063	19.5198	20.294	19.6948	20.5039	19.8811	20.2438	19.8676	19.0399	19.8427	19.5115	19.697	19.3427	20.1998	20.7225	20.2405	20.1942	20.1876	20.1598	20.0436	20.04	19.9675	19.8866	20.0379	20.0405	19.9711	19.9082	20.0368	20.5607	20.4165	20.7944	20.0621	20.4609	20.4409	20.0431	20.1985	19.863	20.2422	20.2978	20.1964	20.1637	19.7888	19.959	19.7345	20.1665	19.8557	20.2243	19.9223	20.1179	19.9069	19.9809	20.3379	19.8104	20.1286	20.1893	20.2075	20.1627	20.1631	20.08	20.0651	20.4011																																														20.5505	19.9258	19.7093	20.2968	20.5337	19.8722	20.3649	20.0618	20.87	19.9681	21.3843	19.591	20.0056	20.5594	19.5002	20.614	20.314	20.2712																			19.9614	20.2193	20.1848	20.252	20.0644	20.3461	20.0462	19.9672	20.221	19.5664	19.8905	19.6358	20.5606	19.8095	19.9308	19.6189	20.7114	20.5837	20.047	19.943	19.6372	20.4708	19.8731	20.497	20.2315	21.2799	19.6942
BABAM1	198	sp|Q9NWV8|BABA1_HUMAN	1	23.4795	23.6765	23.4144	23.422	23.4388	23.377	23.3971	23.2834	23.5086	23.679	23.469	23.6043	23.4864	23.5267	23.462	23.5843	23.3456	23.3396	23.3365	23.5615	23.5659	23.5819	23.5853	23.6182	23.5078	23.5656	23.4842	23.4482	23.6747	23.4673	23.6255	23.511	23.3144	23.5233	23.4258	23.5316	23.544	23.4983	23.4986	23.6498	23.6473	23.4847	23.4237	23.452	23.5083	23.4028	23.6048	23.6059	23.4333	23.7051	23.6386	23.0906	23.7093	23.3885	23.5304	23.511	23.542	23.771	23.5814	23.6152	23.5959	23.4985	23.5411	23.6116	23.4204	23.5395	23.6785	23.6423	23.6421	23.5013	23.734	23.3954	23.6386	23.6639	23.3122	23.5676	23.4435	23.3644	23.5133	23.5438	23.5361	23.4516	23.5546	23.7138	23.4725	23.5567	23.4855	23.5191	23.4994	23.4997	23.4161	23.5828	23.5833	23.3529	23.6837	23.4921	23.5928	23.5066	23.55	23.5004	23.564	23.6237	23.5527	23.5095	23.5179	23.7272	23.5765	23.5588	23.7112	23.5114	23.5623	23.5319	23.7438	23.5567	23.5945	23.3143	23.5919	23.6715	23.5066	23.6067	23.6039	23.4278	23.5179	23.4598	23.475	23.3873	23.5476	23.5616	23.6321	23.5989	23.5923	23.5795	23.4184	23.5608	23.4627	23.6412	23.6587	23.5389	23.5408	23.4751	23.6262	23.4682	23.4553	23.6692	23.4065	23.6644	23.5574	23.5619	23.6187	23.5056	23.606	23.2588	23.4656	23.6329	23.5398	23.518	23.4434	23.5991	23.4677	23.4755	23.6022	23.2843	23.6684	23.5254	23.2174	23.3371	23.6965	23.4246	23.4391	23.5065	23.2042	23.4011	23.5514	23.6443	23.5923	23.6828	23.5684	23.7518	23.3938	23.5632	23.7262	23.9155	23.2619	23.5467	22.4426	23.3658	23.2513	23.2783	23.4822	23.5014	23.4364	23.1956	23.7135	23.4338	23.4131	23.511	23.4165	23.2132	23.6247
BABAM2	206	sp|Q9NXR7|BABA2_HUMAN	1	23.0623	23.0693	23.2259	22.9676	23.1445	23.0825	22.8134	22.7952	23.1222	23.1346	23.2115	23.1907	23.1021	23.108	23.1366	23.4166	22.9911	22.965	22.9008	23.0304	23.1696	23.0277	23.2498	23.2034	23.115	23.1369	23.2283	23.1108	23.2586	22.821	23.2166	23.2603	23.0594	23.1477	23.0417	23.0436	23.1204	23.0992	23.0501	23.0257	23.2016	23.0708	23.1582	23.0286	23.0727	23.2891	22.7785	22.8367	23.2111	23.2121	23.2328	22.6623	23.3674	23.1325	23.4178	23.1637	22.4225	23.3685	23.1959	22.9016	22.8578	23.3944	22.782	23.2445	23.1496	23.0231	23.2972	23.3003	22.4579	23.2606	22.9988	23.1447	23.0332	23.1218	23.2571	23.3046	23.1061	23.1039	22.797	22.9703	23.1001	23.1096	23.4315	22.5359	23.2844	22.8576	23.2499	23.3248	22.5701	23.0065	23.0781	23.0422	23.1043	22.9634	23.4238	23.0877	23.3236	23.4124	23.0192	23.1846	23.0178	23.3629	22.3379	23.2479	23.3233	23.1525	23.1414	23.3393	23.199	23.2149	22.7847	23.1633	22.8287	23.2681	23.2121	22.9399	23.2771	22.9841	23.3207	23.2017	23.1837	23.2495	23.3177	23.2154	23.1414	23.1249	23.2454	23.048	22.9109	23.1992	23.1606	23.1403	22.9224	23.1357	22.9681	23.1506	21.9099	22.9193	23.161	23.319	22.8303	23.3681	23.2552	22.4743	23.5128	23.1211	23.2023	23.1521	23.2736	23.2419	23.2285	23.1407	23.2425	23.3184	23.2796	23.2203	23.1115	23.044	23.1468	23.1407	22.7825	23.0375	23.1763	23.1189	23.1355	23.056	22.9079	23.0589	23.0269	23.2612	23.0205	22.8866	23.0896	23.1793	22.7485	23.1661	23.1972	23.2038	23.1229	23.3651	23.3704	23.0936	22.9855	23.1421	23.2155	23.3558	23.0208	22.9828	23.3047	23.317	23.138	23.3467	23.2462	23.2624	23.4009	23.2949	23.3166	23.3302	23.2207
BACE2	4	sp|Q9Y5Z0|BACE2_HUMAN	1	16.5162										16.4031	16.3832	16.4938	16.5367	16.8684	16.4813	16.5518	16.6583	16.4749																																																							16.4625	16.7611	17.1153	16.4173	16.6608	16.1848	16.3039	16.1389	16.6068																																					16.2999	16.2185	16.7041	16.5654	16.4827	17.2462	16.2404	16.5431	16.0794	16.6446	16.4542	16.2398	16.584	16.3328	16.5002	16.3861	17.249	16.4959
BACH1	35	sp|O14867|BACH1_HUMAN	1	20.2853	20.4192	20.9419	20.2094	20.1572	20.3953	20.1784	20.2386	20.3848	20.079										20.4284	20.5024	20.2624	20.5089	20.1751	20.3103	20.134	20.4727	20.3965	20.3644	20.6714	20.2418	20.1557	20.1519	20.4617	20.5661	20.0434	20.3001	20.3602	19.7484	19.8505	20.0431	19.8073	20.2111	19.6856	20.3532	20.2761	20.7408	20.7617	19.4879	20.3996	19.2522	20.8783	19.932	20.2709	19.3849	20.1043	19.8623	19.8758	19.9109	19.588	19.6548	19.8518	20.044	19.9532	20.1713	20.1134	20.2506	20.4453	20.4065	20.4016	20.4186	20.066	20.6821	19.9916	20.0687	19.8593	20.1894	20.4204	20.3993	20.146	20.2436	20.4944	20.1749	19.6889	20.277	20.1674	20.4202	20.5562	20.2671	20.1806	20.3861																												20.3531	20.7435	20.5252	20.721	20.3319	20.5789	20.4979	20.6965	20.5547	20.2789	20.2968	20.2455	20.44	20.4229	20.1974	20.5009	20.3924	20.5661																			20.1051	20.4938	20.0494	20.3483	20.1419	20.391	20.2287	20.4334	20.3155	20.2391	20.7329	20.1613	19.9256	20.6112	20.5135	20.7978	19.9769	19.8617	19.6334	20.4322	20.1669	20.3823	20.3654	20.5275	20.2737	20.4209	20.4465	20.1906	20.672	19.8506	20.4887	20.9818	20.6753	20.7188	20.969	20.4404
BAD	15	sp|Q92934|BAD_HUMAN	1	18.8402	19.4662	19.5163	18.9125	18.3712	18.6708	19.0935	19.0552	18.1143	19.311	19.2268	18.5637	18.8752	18.6921	19.1584	18.7726	18.8934	18.7245	18.3058	18.9121	19.7093	18.451	19.4218	19.3908	19.0099	19.1117	18.9919	18.8005	19.1681	18.521	19.9192	18.7014	18.3144	18.5708	18.7192	19.199	18.4498																																					18.8343	19.5974	19.3995	18.8744	18.8648	18.7299	18.5611	18.7616	18.5309	19.0264	19.432	19.0577	19.3391	18.4792	19.0791	19.2821	19.2323	18.8874	18.8583	19.1542	18.6626	19.2394	18.7017	19.3627	18.9082	18.7655	19.0418	19.3024	18.9584	18.4226	19.0453	19.1264	18.5451	18.5126	18.9937	18.843										18.7053	18.7922	18.7441	18.82	18.9363	18.5403	19.1508	18.8357	18.8635	18.7402	18.9585	18.6797	18.9839	18.9624	18.7356	19.084	18.7705	19.0847																																														18.6126	18.6067	18.8163	18.9255	19.0326	18.6039	18.3623	19.0677	18.5232
BAG1	127	sp|Q99933|BAG1_HUMAN	1	23.5362	23.9006	23.4842	23.9858	22.8768	23.7525	23.4112	23.7766	23.6517	23.7196	23.732	23.5042	23.7732	23.3085	23.7331	23.283	23.5512	23.0944	23.8985	23.5509	23.4934	23.5978	23.6053	23.8665	23.3788	23.6542	23.2562	23.6572	23.8367	23.8901	23.5429	23.4348	24.4194	23.3666	23.4922	23.9132	23.1625	23.6225	23.5717	23.7296	23.3157	23.539	23.6593	23.6485	23.5227	23.7375	24.2805	24.0276	23.821	23.976	23.8417	23.0637	23.8102	23.2069	23.6929	23.6108	23.701	23.739	23.1643	23.1999	23.3211	23.0722	23.7228	23.2861	23.7391	23.4133	23.2205	23.2532	23.6365	23.4276	23.3985	23.4305	23.404	23.2197	23.5874	23.4492	23.6585	23.6753	23.3375	23.2946	23.389	23.8277	23.5003	23.6495	23.4227	23.6622	23.5499	23.3599	23.651	23.668	23.2442	23.1464	23.3825	23.9785	23.3442	23.4356	23.5727	23.2932	23.3158	23.6052	23.6534	23.3888	23.4676	23.4028	23.6892	23.3124	23.4537	23.477	23.3508	23.344	23.7135	23.725	23.712	23.8339	23.4909	23.3476	23.538	23.5118	23.7627	23.5871	23.8411	23.5309	24.051	23.5215	23.6645	23.633	23.5958	23.63	23.4592	23.3528	23.6815	23.3599	23.3756	23.6709	23.9431	23.3289	23.7169	23.4816	23.6492	23.6691	23.1389	23.8411	23.5824	23.8146	23.8875	23.6517	23.1474	23.8765	23.456	23.4821	23.4862	23.7102	23.2046	23.6554	23.4849	23.3707	23.4801	23.7218	23.2098	23.5107	23.4507	23.8023	23.5922	23.303	23.4388	23.6101	23.5758	23.8654	23.8119	23.3895	23.5857	23.6499	23.1672	23.4298	23.1847	23.9453	23.373	23.3477	23.5841	23.4248	23.6489	23.6962	23.2922	23.3859	23.8421	23.3794	23.6615	23.7713	23.5436	23.6249	23.7845	23.5811	24.2552	23.9324	23.8266	23.9285	23.965	24.0885	23.9695
BAG2	478	sp|O95816|BAG2_HUMAN	1	25.6778	26.8751	25.4065	24.3637	25.4932	23.8351	25.2154	23.6763	25.2475	24.7858	26.4682	24.5579	26.0815	24.4826	26.0724	24.4344	26.0453	25.4317	25.4926	25.908	25.7196	24.5897	26.5282	24.3304	26.5105	26.5296	25.1742	24.9521	26.9233	25.2383	26.8706	24.7185	25.4385	24.7463	25.3119	24.7732	25.2166	26.6424	24.4644	24.5857	26.9262	26.7246	26.556	24.3085	25.3806	25.8422	25.3322	26.2638	24.6113	27.1088	26.8392	25.448	26.6809	24.6399	24.3546	25.4787	26.2798	25.1655	26.5116	26.724	26.5861	26.5028	25.7779	26.3744	24.6924	25.1054	26.9478	26.594	26.1106	24.4715	25.1077	24.4622	25.7326	25.2165	25.8053	24.4863	24.9476	25.1639	24.8577	24.7995	24.949	25.0185	24.663	26.802	26.5308	24.934	25.5357	26.7467	25.8901	25.3139	24.6903	25.3527	26.8057	25.1595	24.5505	24.7597	26.3559	25.9253	24.8121	27.1543	26.2492	26.3519	25.2728	26.7788	23.9641	24.9258	25.1268	26.8216	26.9422	26.482	25.5225	25.5826	26.1387	25.2572	26.5145	25.1635	26.1022	25.9909	26.6703	24.6895	24.5937	26.2556	26.3448	24.8185	25.5796	24.6101	25.9528	24.9953	26.8148	25.2026	26.4165	26.5513	25.3781	26.4939	25.1225	26.7741	25.5994	25.6481	26.7469	26.5106	25.2225	24.5952	24.7875	26.2992	25.5146	26.6936	25.5208	24.7526	25.8645	26.2815	26.7983	24.752	24.8932	24.8881	26.7254	24.3751	25.7718	25.0594	25.9707	26.3707	25.4065	25.5468	26.694	24.5484	24.9166	26.0735	26.9589	24.4289	25.3174	24.5115	27.0208	25.5244	25.4384	25.0768	24.9744	27.5442	25.1599	26.8421	24.5382	26.0159	25.2975	24.8297	25.1136	26.5009	26.2023	25.3946	25.2572	25.4997	25.9718	26.7868	25.0266	24.6743	25.9217	25.603	26.3441	26.7233	26.0728	26.4961	25.4697
BAG3	733	sp|O95817|BAG3_HUMAN	1	24.252	25.4612	24.1369	23.7489	24.0722	23.5032	23.9732	23.6111	24.0603	23.8719	24.8255	23.8419	24.5975	23.6288	24.6111	23.5673	24.7602	23.896	24.0151	24.2052	24.4629	23.5625	25.1878	23.5594	24.9287	24.8879	24.4174	23.6872	25.1746	24.3771	25.0289	23.762	23.7507	23.8191	23.7452	23.9517	24.1134	25.0649	23.4803	23.5859	25.1414	24.7435	24.8461	23.4182	24.1564	24.5627	24.0004	24.6045	23.8468	25.3681	25.2083	23.9893	25.0087	23.6439	23.6375	23.9607	24.6856	23.8937	24.7686	24.8073	24.812	24.8002	24.2658	24.9719	23.7625	23.6133	25.2858	25.1713	24.6141	23.5843	24.033	23.4733	24.4748	23.7654	24.1693	23.5149	23.8307	23.8769	23.8013	23.8992	23.3937	23.6867	23.6368	24.8539	24.7369	23.7892	24.0338	24.8815	24.44	24.3205	23.753	24.1434	25.0143	23.8062	23.7183	23.8014	24.6699	24.4669	23.9029	25.2475	24.5626	24.6085	24.274	24.9772	23.4725	23.8276	23.7404	24.835	25.1357	24.747	24.2989	24.327	24.7988	24.0734	25.0108	23.7691	24.7202	24.436	24.9088	23.3199	23.503	24.5358	24.7287	23.4812	24.1161	23.5254	24.3071	23.6497	24.9777	23.9584	24.9874	25.0103	23.7674	24.9435	23.502	25.1264	24.5011	24.1055	25.0745	24.8767	24.0664	23.6405	23.629	24.8104	24.2106	25.1953	24.0227	23.8364	24.4659	24.5218	24.9788	23.3436	23.6205	23.4079	24.7575	23.582	24.2599	23.6891	24.3166	24.7414	24.0652	24.1586	25.0399	23.5745	24.0248	24.66	25.0888	23.9128	23.9661	23.206	24.8709	24.3185	23.6527	23.744	23.7921	25.1189	23.8183	25.1629	23.4964	24.4173	24.0245	23.6754	24.1551	25.1304	24.6177	24.1817	23.8971	24.1616	24.498	24.9868	24.054	23.7796	24.4936	24.3071	24.7077	24.9253	24.6428	24.9178	23.7577
BAG4	22	sp|O95429|BAG4_HUMAN	1	19.8094	19.5318	19.794	19.781	20.1777	19.9725	19.8049	19.6467	20.0873	20.1792	19.7216	20.1075	19.829	19.9903	19.7669	20.2287	19.7286	19.6401	19.0651	20.2516	20.1028	19.9282	19.7841	19.928	19.7517	19.252	19.6696	19.9905	19.727	20.04	19.4852	20.0308	20.3785	20.1567	20.3701	19.8629	20.2296																																					19.7727	19.8294	19.5282	20.0518	20.2598	19.9382	19.9616	20.0918	19.7203	19.5627	19.8138	19.7757	19.8807	19.8801	19.5592	19.6952	19.776	19.8942	19.9107	19.3762	20.049	19.5196	19.9023	19.4406	19.6562	20.2996	19.6871										19.6217	19.7505	19.6628	19.7466	19.6871	19.3862	19.6682	19.7474	19.6272	19.7754	19.4545	20.1452	19.5672	19.7884	19.8346	20.0372	19.6343	19.6828	19.565	20.3753	18.6439	20.0921	20.2357	20.6184	20.5949	20.3212	20.0311										19.6283	19.6381	19.7453	19.5753	19.6546	19.5349	20.191	20.3101	19.8118	19.6855	19.6615	19.8293	20.0502	19.916	19.7169	20.2242	20.3981	19.6634	19.982	19.7508	19.9752	19.9059	20.145	19.9963	19.6303	19.8344	20.4576	19.3547	19.1708	19.2745	19.7563	19.9984	19.5924	19.3927	19.7248	19.3929
BAG5	216	sp|Q9UL15|BAG5_HUMAN	1	23.2887	23.3942	23.4735	23.3428	23.2435	23.2505	23.4743	23.6017	23.3541	23.4908	23.3904	23.4563	23.3581	23.1598	23.5174	23.1154	23.5183	23.5828	23.3934	23.3956	23.3255	23.1828	23.5676	23.4891	23.5112	23.4192	23.1986	23.5853	23.3041	23.2856	23.4032	23.4663	23.4382	23.3482	23.3811	23.2776	23.1094	23.4111	23.4996	23.4438	23.5889	23.4416	23.2748	23.2466	23.3335	23.3189	23.2471	23.1397	23.3812	23.3485	23.3447	23.3752	23.3153	23.1332	23.0917	23.2339	23.3028	23.2665	23.3169	23.2848	23.3851	23.5316	23.3971	23.2287	23.4898	23.364	23.505	23.4322	23.1859	22.9847	23.1686	23.2248	23.2327	23.5564	23.4243	23.2667	23.536	23.4703	23.4009	23.093	23.2041	23.3476	23.516	23.1385	23.2704	23.3168	23.2621	23.3039	23.4069	23.5448	23.2706	23.3149	23.2757	23.5179	23.5437	23.3094	23.568	23.401	23.2738	23.3497	23.1747	23.4087	22.9612	23.5122	23.6631	23.3663	23.1479	23.5951	23.2388	23.557	23.2325	23.2763	23.2792	23.4388	23.5158	23.1965	23.5203	23.5268	23.598	23.1168	23.3193	23.3165	23.4813	23.3068	23.2091	22.8964	23.283	23.4416	23.3173	23.3771	23.4526	23.5979	23.2974	23.4407	23.1286	23.2712	23.192	23.4127	23.3421	23.4819	23.1843	23.3089	22.9991	23.2798	23.5509	23.2783	23.2745	23.2983	23.4546	23.5243	23.4545	23.3606	23.2886	23.5792	23.5481	23.4026	23.5187	23.6499	23.2674	23.4108	23.0386	23.3222	23.3866	23.3199	23.3799	23.4387	23.5574	23.2948	23.5346	23.2212	23.5264	23.5323	23.4474	22.9618	23.2796	23.5467	23.1998	23.3662	23.1255	23.2974	23.3634	23.4729	23.2299	23.1029	23.4521	23.4324	23.3942	23.5652	23.2894	23.3918	23.2248	23.5571	23.4911	23.4494	23.4617	23.387	23.3597	23.4164	23.5594
BAG6	592	sp|P46379|BAG6_HUMAN	1	23.8514	23.8693	23.7293	23.7769	23.7037	23.9629	23.7544	24.026	23.9699	23.7037	23.6583	23.9775	23.6081	23.7368	23.7169	24.0361	23.7604	23.8712	23.9241	24.0975	23.6697	23.7608	23.8034	23.6916	23.8492	23.9087	24.0657	23.9279	23.7923	23.7193	23.7854	23.8263	23.8785	23.9942	24.2163	23.7202	24.0011	23.834	23.9885	24.0516	23.992	23.8282	23.9349	23.9966	23.8835	23.7162	23.864	23.8043	24.0001	23.9555	23.8141	23.9142	23.8086	23.9638	23.9881	23.8675	23.7242	24.0351	23.7529	23.8742	23.7933	23.8658	23.722	23.9064	23.8364	24.061	23.8929	23.9499	24.0323	23.961	23.8425	23.8612	23.7568	23.8434	23.7408	23.5669	23.8067	23.9011	23.819	23.8105	23.7494	23.8165	23.7049	23.7369	23.6295	23.7195	23.8348	23.7466	23.6769	23.9872	24.0044	23.8505	23.8001	23.783	23.6278	23.8775	23.7595	23.8722	23.919	23.8133	23.6738	23.7184	23.7203	23.8862	23.6439	23.8529	23.8344	23.8506	23.8356	23.7738	23.6857	23.6492	23.9103	23.6654	23.7469	23.9595	23.7591	23.8328	23.8287	24.0218	23.8874	23.8785	23.6463	24.1152	23.8199	24.1708	23.8579	23.9878	23.8397	24.0526	23.8681	23.8678	24.0899	23.8809	24.0273	23.783	23.8669	23.7891	23.9329	23.6845	24.015	23.8085	23.8498	24.0063	23.7008	23.72	24.0448	23.7117	23.732	23.7193	23.7575	23.8121	23.9453	23.9289	23.7205	23.7048	23.5943	23.7358	24.0145	23.7242	24.1903	23.9847	23.8945	23.9279	23.9374	23.761	23.9616	24.0775	23.8698	23.8469	23.9492	23.9425	24.0539	24.0205	23.8205	23.8512	24.1695	23.8671	23.6978	23.6727	23.798	24.0213	23.9062	23.8938	23.9272	23.7558	23.7519	23.8871	23.7383	23.7375	24.0548	23.9293	23.6963	23.7778	23.7623	23.7899	23.7601	23.7586	24.056
BAIAP2	216	sp|Q9UQB8|BAIP2_HUMAN	1	22.851	22.8787	22.5919	22.1952	23.4008	22.1432	22.4967	22.9619	23.1581	22.3937	22.7116	22.5428	22.4818	22.7276	22.2596	23.0082	22.5145	23.0605	22.5862	23.1104	22.7251	22.4107	22.6173	22.2969	22.8241	22.7167	23.7197	24.0119	23.0323	22.6654	22.7311	22.5155	23.2525	23.3587	22.9828	22.4078	23.8114	22.482	22.7196	22.2813	22.9406	23.5854	22.7894	22.4747	22.4504	22.483	22.7083	22.8898	22.9203	22.8743	22.5304	22.697	22.5928	22.9561	22.6733	22.3289	22.767	23.0537	22.6542	22.6937	22.937	22.5736	23.2094	22.9418	23.0945	22.3661	22.8988	22.8731	23.063	23.3589	22.4254	22.6548	22.6168	23.39	22.3243	22.4918	22.778	23.3822	22.6791	22.7701	23.1085	22.6204	22.382	22.8158	22.7629	22.3536	23.4752	22.9943	22.5395	22.5537	22.6318	22.5942	22.8275	22.9535	22.4311	22.5665	22.8359	22.9533	23.0507	22.9988	22.5501	22.6384	22.9396	22.5285	22.4424	22.8547	22.7753	22.7602	22.7915	22.6868	22.7725	22.5374	22.7491	22.4007	22.8173	23.8039	22.7314	22.352	22.9319	22.9424	22.6301	22.5303	22.9301	22.7985	22.5829	23.1844	22.4973	23.1142	22.9009	24.035	22.8083	22.8957	23.2179	22.8499	22.9401	22.8536	23.0443	23.0496	22.6807	22.76	23.548	22.1156	22.5347	22.8202	22.2712	22.7931	23.0185	22.8709	23.0187	23.251	22.7894	23.45	22.8926	22.0585	22.7672	22.5212	22.5793	24.5245	22.0703	23.0757	22.9035	22.7016	22.9687	22.8855	23.2498	22.4168	22.893	22.7946	22.8512	22.3181	22.7977	22.4268	22.7231	23.2223	22.4522	23.1185	22.8841	23.0558	22.7082	22.8842	22.6094	22.821	24.0441	23.9823	22.9822	22.5499	22.6993	23.4676	22.7936	22.9416	23.061	22.7113	22.6787	22.4316	22.6073	22.7599	22.5214	22.8768	22.7784
BAIAP2L1	502	sp|Q9UHR4|BI2L1_HUMAN	1	24.1434	24.0094	23.7562	24.6181	23.733	24.62	23.8634	24.9669	24.5972	23.8821	23.8439	24.0512	23.7835	25.129	23.9299	24.6856	23.6488	24.6081	23.9086	24.568	23.7209	24.7343	23.6945	24.2301	23.6938	23.9053	24.3113	24.3497	23.6814	24.0935	23.793	24.0632	24.1599	24.4453	24.3724	24.1603	24.3131	23.8549	24.5717	24.3999	23.7391	23.8134	23.5158	24.2823	23.8837	23.5023	23.9458	24.2914	24.2706	23.745	23.7598	24.5709	23.6288	24.6195	24.5866	23.9941	23.9569	24.0569	23.8203	23.6928	23.7659	23.8532	23.8827	23.5749	24.9057	24.4559	23.7455	23.7681	23.733	24.1221	23.9427	24.6085	23.5531	24.3002	23.6883	23.8813	24.5581	23.8695	24.3356	24.1394	24.0134	23.7311	24.1893	23.9265	23.4901	23.7284	24.5874	23.6536	23.8022	24.2256	23.6112	24.0343	23.522	24.6588	24.0327	23.7415	23.68	23.4236	24.1287	23.6306	23.8476	23.5595	23.7672	23.912	24.1432	23.9988	24.4425	23.5857	23.4045	23.4448	24.2622	23.5787	23.6071	23.4023	23.4951	24.3988	23.5145	23.4829	23.9226	24.38	24.5036	24.02	23.8325	24.3644	23.9193	24.244	23.9592	24.9154	23.9047	24.2281	23.85	23.5958	24.4466	23.7888	24.1845	23.7665	24.5265	24.0597	23.7861	23.6209	24.3938	24.0981	24.6435	23.907	23.9704	23.6933	24.5752	24.2518	23.5815	23.7659	23.6691	25.1577	23.9463	24.1564	23.7278	24.2406	23.8281	24.8393	24.4093	23.7468	24.7445	24.1796	23.5684	24.3751	24.2843	23.8345	23.4556	24.1233	24.035	24.6516	23.3887	24.5504	24.2638	24.313	24.3117	23.4996	24.227	23.5904	23.5596	23.6628	23.5075	24.7693	23.897	23.9555	23.7804	24.0561	23.8102	23.8369	23.7473	23.4504	23.9876	24.017	23.6048	23.8095	23.7664	23.5995	23.6782	23.7173	24.4197
BAIAP2L2	16	sp|Q6UXY1|BI2L2_HUMAN	1	19.235																			19.2799	19.2827	19.3053	19.2377	19.5105	19.1762	19.2291	19.362	19.7935	18.4615	19.6319	18.7793	20.2959	18.5997	19.9787	19.6471	20.3495	20.5237	19.2294	19.1666	19.029	19.104	19.287	19.1683	19.0796	19.1585	19.2266										19.2884	19.1825	19.2688	19.6281	19.4749	19.1577	19.734	19.1533	19.4865	19.1779	19.1008	19.505	19.3023	18.6843	18.9648	19.1966	19.0717	19.5177	19.2356	19.6058	19.2352	19.4265	19.3268	19.3156	19.2497	19.3517	19.0746										19.4652	19.5267	19.1709	19.9369	19.4433	19.7493	19.9585	19.4207	19.3003	19.3132	19.0229	19.8454	19.2886	18.7676	19.4403	19.0775	19.2734	19.6801																			19.1056	19.2667	19.1012	19.3977	19.4855	19.035	19.0493	19.5703	18.8554	19.9071	19.1892	19.2523	19.4055	19.7116	19.4866	19.2572	19.5106	19.4844	18.8628	19.3123	19.0539	19.0398	19.2377	18.742	19.1232	18.4994	19.1328	19.4238	19.3512	18.9789	19.6311	19.097	19.1765	18.9674	19.1264	19.0428	19.0143	19.2908	17.7644	18.8293	19.5543	18.1785	18.869	18.7323	18.6701																			19.5502	19.4397	19.9338	19.4108	19.5372	19.5371	19.2166	19.4681	19.32
BAK1	38	sp|Q16611|BAK_HUMAN	1	21.9097	22.3132	21.9248	22.0687	21.8503	21.5067	22.2431	22.1105	21.7397	21.6438	22.015	21.9124	22.1632	21.9369	22.0538	21.8238	21.9116	22.0132	22.2586										23.3466	21.5493	22.8566	20.0538	20.5234	20.2491	20.0324	21.1975	20.8632	22.1113	21.7491	21.3288	22.256	21.9593	22.5505	21.3854	21.5411	22.2791	21.8121	21.8829	21.5747	21.973	22.0862	21.9058	22.0723	21.1628	22.0801	21.5549	21.9687	21.6571	22.3023	21.9849	21.8957	22.1089	21.5535	22.1888										21.6256	22.1969	22.0205	22.2417	21.9999	21.372	21.3995	21.481	21.9093	22.2553	22.2616	21.992	22.2763	22.1219	22.0794	22.0778	21.7558	21.7489	21.5721	22.4503	21.7537	22.3074	21.7317	22.2221	21.6692	21.2058	22.352	22.2046	22.5496	20.9141	22.8729	20.7381	20.9219	21.034	22.8499	22.5424										22.6823	21.2881	21.216	22.2837	22.3143	20.7959	22.3286	21.4549	22.45	21.3529	22.2696	21.6946	22.3492	22.5554	21.9357	22.2612	22.0264	22.1678	21.9805	21.5202	22.6175	22.4024	21.3174	21.9314	21.7093	22.5879	21.8775	22.1253	21.5112	22.0348	22.239	22.0072	22.0954	21.5288	21.6411	21.8981	22.5632	21.8001	22.2244	21.4657	21.918	22.397	22.0154	21.9544	22.6774	21.4782	21.6413	22.0151	22.472	22.0088	21.5848	21.5041	22.3429	22.2853	21.3901	21.7079	22.0268	22.5312	21.8205	22.0039	21.7932	22.3059	21.9495										21.7167	22.2696	21.7918	22.1978	22.0078	22.0952	22.4301	22.0947	22.024
BANF1	372	sp|O75531|BAF_HUMAN	1	27.0231	27.0035	26.9365	27.1595	27.1919	27.2346	26.8092	26.8014	27.1696	27.4274	27.1456	26.8031	27.1469	27.0443	27.1255	27.0829	27.0453	26.946	27.381	27.2388	26.8991	27.3354	27.2145	27.2935	27.0219	27.4138	27.6309	27.0841	27.5171	27.2152	26.9624	26.9352	27.1165	26.7306	26.9864	27.1849	27.3356	27.2167	27.0993	27.3055	27.1442	26.9589	27.2269	27.0856	27.1514	26.9757	27.4621	27.2296	27.4859	27.2728	27.3632	27.2212	27.0444	27.3176	27.0501	27.0619	27.2357	26.8361	27.1234	26.8178	27.0341	26.5782	26.8768	27.0185	27.4273	26.8145	27.1972	26.282	27.5689	26.675	27.0473	27.2811	27.3663	26.8099	27.0764	26.9452	26.8005	26.7706	26.709	26.7002	26.4079	26.2926	26.5902	27.0819	26.9129	27.1377	26.6474	26.8206	27.0261	27.4061	26.5136	27.2989	26.8016	27.0969	26.7791	26.8889	26.9365	26.8837	27.0153	27.3253	27.3873	27.066	27.058	26.6069	27.1328	26.9009	26.9746	26.902	27.1773	27.1021	27.1439	27.0388	27.3107	27.2686	26.8209	26.952	27.0037	27.2172	26.9424	26.9284	26.8595	26.657	26.7094	26.5915	27.0048	27.1839	27.1692	26.9271	27.2914	27.0528	27.0732	26.9361	27.0154	27.1687	27.0462	27.1556	27.5887	27.2655	27.2476	27.0896	27.1872	27.246	27.0234	27.3951	26.8453	27.3112	26.5218	27.2584	26.8873	27.023	27.2575	27.2817	27.0727	26.8049	27.2263	26.8429	26.9908	27.4569	26.6109	27.1377	27.2047	27.0447	27.1481	27.0162	26.2821	27.2359	26.9301	26.4023	27.3981	26.3858	27.0581	27.0643	26.6919	27.0393	26.3453	27.2984	27.2017	26.8907	26.7269	26.9162	26.8772	26.9807	27.4124	27.3812	27.3846	26.3501	26.8682	26.9756	26.6452	27.0215	27.5791	27.2248	27.1646	26.6426	26.8857	27.0543	26.9459	27.2425	27.0024
BANK1	6	sp|Q8NDB2|BANK1_HUMAN	1	17.5491																																																							16.5663	18.1339	16.7677	17.3692	18.1552	18.9599	17.7473	18.6735	18.2611																			16.6086	18.18	18.0505	17.8421	17.0469	18.1106	18.1232	17.7572	16.9863																																																																																		17.1391	16.4883	17.5281	17.5093	17.1591	17.5053	17.7119	17.4778	17.5202	17.4789	17.4052	17.0192	18.5545	17.207	17.9039	17.7811	18.1421	17.9546	16.7958	17.6037	19.1023	17.6125	17.8064	17.8053	17.4575	17.6912	17.4925
BAP18	169	sp|Q8IXM2|BAP18_HUMAN	1	23.0279	22.701	22.724	23.3085	23.691	23.2279	23.1691	22.8359	23.1042	23.3529	22.809	23.1528	22.8138	23.1392	22.8069	23.0191	22.9147	23.129	23.5258	23.2026	22.7642	23.1916	22.8712	22.9549	22.897	22.9599	23.1596	23.4075	22.8766	23.083	22.4627	23.1793	23.2483	23.4868	23.4083	23.0067	23.244	22.8023	23.1704	23.0549	23.0366	23.5798	22.9405	23.1976	22.8667	22.8826	23.4812	22.9761	23.1643	22.8144	22.9136	23.5634	22.9621	23.5911	23.0514	23.2792	22.6392	23.0098	22.841	22.8321	22.8279	22.8448	23.3766	22.8629	23.1075	23.1095	22.7707	22.7516	22.8569	22.9653	22.9712	23.4239	22.7863	22.8967	23.097	22.9463	23.0762	23.8356	23.456	23.0205	22.9688	23.2151	22.8904	22.8753	22.8299	23.0839	22.9675	22.5592	22.7575	23.4644	23.1613	23.1432	22.5734	23.0319	22.9797	23.3115	22.8893	23.0854	22.9921	22.6042	23.0349	22.7732	23.487	22.7994	22.9198	23.2695	23.1816	22.8976	23.1136	22.6629	23.1817	22.7013	22.8833	23.1201	22.5954	23.1341	22.5255	22.8096	22.5876	23.3045	23.2322	22.8487	22.9058	23.0772	22.7598	23.337	23.0789	23.0691	22.6916	23.0145	22.5208	22.6566	23.4972	22.6678	23.4797	22.6677	22.9378	22.8538	22.5708	22.4264	23.3544	23.1964	22.9435	23.0235	22.8676	23.0425	23.1897	22.9966	22.963	22.9246	23.1567	22.8028	23.5809	23.1743	22.7691	23.0441	22.8414	23.2273	23.1901	22.8152	23.0548	22.9737	22.9492	22.9334	23.2181	22.7328	22.9078	23.1258	23.5113	23.0079	22.8449	23.1029	23.1468	23.2714	23.0414	23.1	23.0856	22.8026	23.2151	22.912	23.2205	23.5937	23.2929	23.432	22.9757	22.9587	23.313	23.4454	22.8141	22.8885	23.0669	23.3148	23.1069	22.9598	22.942	22.9681	23.01	23.0784	23.1171
BASP1	512	sp|P80723|BASP1_HUMAN	1	24.9642	25.1714	25.4308	24.7865	25.954	24.6852	25.8426	25.6861	24.7046	24.8373	25.2986	23.8031	24.9754	25.3437	25.0352	24.6724	25.0221	24.5882	25.3762	24.7161	24.7863	24.9614	24.9603	25.0324	24.8649	25.1446	26.1692	25.4781	25.0223	26.2118	24.3711	24.2904	24.7709	24.684	24.588	24.8503	24.7936	24.3782	23.9661	24.7633	24.6341	24.2953	24.8633	24.7701	25.7667	25.0057	25.7121	25.3187	25.4177	24.6688	24.8819	25.4071	25.0673	25.6771	24.5673	23.709	24.9841	24.281	25.1983	24.7623	25.2319	23.7384	26.256	24.3295	25.2181	24.6698	24.6845	23.666	25.8872	24.8558	24.6256	25.1275	25.4891	24.1055	24.9985	24.4847	23.9104	24.8568	25.5339	24.0794	23.5197	24.0512	24.1964	25.3244	25.0408	26.0492	23.6325	25.1439	25.475	25.8945	23.5914	25.4403	24.41	24.7669	24.8963	24.4412	24.7049	24.8114	26.0894	24.5836	25.4643	24.7262	26.1509	24.128	24.7647	25.9036	24.2609	24.7072	25.3103	24.8574	25.6098	25.2768	25.3533	25.5177	24.3228	25.7331	24.8766	25.3261	24.4745	24.4544	23.8141	23.6859	24.0522	23.9384	24.8632	24.626	25.2861	24.0633	25.0888	24.5354	24.845	25.0354	25.8359	25.084	24.9711	25.0272	26.1714	24.5652	24.9108	24.983	25.1992	25.3779	24.4389	25.4218	23.652	25.1879	23.8476	25.0181	24.436	24.8723	24.863	24.7169	25.3389	24.1891	24.822	24.9627	25.0085	24.2248	24.0626	24.8241	24.7843	25.7961	24.6676	24.5188	24.9861	24.6975	24.6654	24.4338	25.6902	24.684	24.6689	26.3179	23.1136	24.2787	23.8334	24.7592	24.4641	24.2417	24.7441	24.273	25.0975	24.6912	25.0673	25.9709	25.4733	24.0862	25.8805	25.9455	24.3265	24.8307	25.4516	25.8619	24.8075	24.4438	24.7253	24.5563	24.9574	25.2906	25.2345
BAX	261	sp|Q07812|BAX_HUMAN	1	24.327	24.3112	24.2889	24.5684	24.4344	24.4479	24.4854	24.7767	24.3825	24.8413	24.1114	24.606	24.1402	24.3675	24.1752	24.3658	24.1	24.1238	24.545	24.5444	24.0869	24.1952	24.0402	24.2721	24.0421	24.3254	24.5155	24.2717	24.3788	24.377	24.3275	24.4476	24.4529	24.2341	24.1152	24.3433	24.1213	24.2099	24.6637	24.0992	24.0835	24.2396	24.0853	24.226	24.0965	24.1695	24.2758	24.147	24.3581	24.2597	24.353	24.2286	24.1989	24.092	24.353	24.4811	24.1436	24.3508	24.074	24.3062	24.3446	24.3721	24.3657	24.184	24.321	24.2186	24.2981	24.1825	24.4162	24.332	24.1893	24.4571	24.194	24.5536	24.2755	24.3387	24.5496	24.5134	24.547	24.1849	24.3656	24.2675	24.4473	24.511	24.1108	24.4216	24.8122	24.1583	24.3316	24.3345	24.4611	24.0994	24.1765	24.4968	24.1597	24.6363	24.2181	23.988	24.2492	24.2186	24.3568	24.0934	24.4879	24.2525	24.079	24.3811	24.3919	24.2516	24.3687	24.2259	24.6457	24.0654	24.1534	24.0997	24.141	24.5313	24.1331	24.0642	23.958	24.279	24.8761	23.9833	24.1165	24.3394	24.2149	24.4666	24.541	24.4191	24.3218	24.2776	24.12	24.2323	24.281	24.0919	24.019	24.2497	24.0573	24.2754	24.1492	24.3622	24.4596	24.4866	24.4649	24.0916	24.3815	24.2871	24.7513	24.3077	24.3093	24.262	24.1919	24.3916	24.3435	24.7933	24.144	24.2758	24.0315	24.7265	25.0906	24.069	24.5558	24.6022	24.058	24.4836	24.4884	24.1135	24.105	23.9973	23.8793	24.8138	24.1087	24.6997	24.5184	24.2777	24.3469	24.0976	24.3225	24.2249	24.3803	24.1594	24.4071	24.2815	24.172	24.2786	24.2379	24.5039	24.6057	24.5323	24.1506	24.0825	24.5361	24.3585	24.1136	24.5246	24.3209	24.3462	24.3819	24.2681	24.3626
BAZ1A	76	sp|Q9NRL2|BAZ1A_HUMAN	1	21.092	20.941	22.5297	21.0418	21.258	21.1582	21.1492	21.4552	21.3809	20.9392	20.1762	21.0187	20.5409	20.8417	20.0931	20.5924	21.0103	21.0887	20.9823	21.2522	20.7685	20.9093	20.5376	20.9426	20.9291	21.0829	20.719	20.908	20.7082	21.3899	20.7799	21.3449	21.2579	21.2851	21.737	20.9416	21.0824	20.6856	21.3193	20.7936	20.9493	21.0562	20.8491	21.2591	21.2137	20.8161	21.3299	21.2216	20.5415	20.839	20.181	21.2765	20.416	20.1312	20.3258	21.2047	20.7777	20.9709	21.0884	21.1108	20.9763	21.0441	20.9156	21.2383	21.0772	21.421	20.6187	20.7699	21.2422	21.4483	20.9535	21.1742	20.6192	21.3893	21.0669	21.0001	21.4246	21.6184	21.3441	21.2982	21.4442	21.0632	20.9245	21.1963	21.3468	21.2398	21.241	21.5381	21.5347	21.434	21.1508	21.2011	20.8083	21.714	21.0357	21.6499	21.0095	20.9047	21.4424	20.8913										20.9818	21.1114	20.9252	20.7231	21.2577	21.06	21.4398	21.0372	20.7999	20.8433	21.3622	21.3061	20.8505	20.6414	21.4256	20.7225	21.2703	20.8886	21.1844	21.0178	21.1697	20.8982	20.8077	20.8059	20.9149	21.7089	20.9437	20.8476	21.5854	20.6886	20.6669	21.1843	20.9116	21.2636	20.8588	20.8238	20.7097	21.3821	21.0202	20.9501	21.3356	20.9257	21.3015	21.2737	21.1122										21.3453	21.3936	21.0948	21.3316	21.2078	21.392	21.2722	20.8955	21.4412	21.7439	20.9596	21.6052	20.8602	21.5948	20.9132	20.9314	20.8566	21.0201	20.9347	20.9089	20.759	21.0902	20.8334	21.2306	21.3178	20.9031	20.7318	21.1404	21.077	20.5628	20.7045	20.5716	20.6032	20.6727	20.4923	21.3497
BAZ1B	683	sp|Q9UIG0|BAZ1B_HUMAN	1	26.5588	26.3117	26.4553	26.5878	26.7137	26.7981	26.6605	26.6084	26.6653	26.7346	26.3163	26.6444	26.2733	27.2865	26.1312	26.5056	26.3411	26.7135	26.4167	26.9736	26.2686	26.5337	26.3502	26.2368	26.3181	26.4783	26.5912	26.667	26.3004	26.5176	26.2457	26.7694	26.5195	26.7624	27.2026	26.4631	26.4811	26.1845	26.8329	26.6332	26.2929	26.4935	26.4345	27.07	27.0381	26.3973	26.851	26.4793	26.8753	26.3524	26.4371	26.6419	26.3157	26.959	26.6755	26.8911	26.3592	26.6979	26.238	26.2929	26.399	26.2227	26.6225	26.4016	26.9044	26.9052	26.2747	26.4728	26.5006	26.574	26.3707	26.6046	26.2264	26.5351	26.2203	26.333	26.5268	26.7441	26.7864	27.0465	26.5666	26.5789	26.3641	26.5211	26.3244	26.535	26.9009	26.2546	26.4226	26.6151	26.7672	26.9195	26.3435	26.9673	26.4155	26.7798	26.1812	26.4301	26.6103	26.354	26.2577	26.4232	26.4427	26.3484	26.2408	26.8234	26.745	26.3095	26.4677	26.2861	26.6341	26.3062	26.3616	26.3516	26.3837	26.7933	26.2573	26.1392	26.3588	26.941	26.8372	26.1978	26.1392	27.0191	26.178	27.0762	26.2596	26.6865	26.3294	27.1371	26.3561	26.3211	27.0139	26.2995	26.7921	26.2056	26.616	26.6782	26.379	26.2559	26.858	26.3285	26.5917	26.4109	26.1968	26.0622	26.6802	26.1377	26.3595	26.0742	26.1237	27.1323	26.3207	26.6924	26.2317	26.3652	26.1853	26.5817	26.6381	26.2292	26.8873	26.6243	26.4318	26.9561	26.6353	26.3634	26.2617	26.787	26.8423	26.6612	26.1469	26.6506	26.8973	26.9191	26.7756	26.3965	27.0014	26.3218	26.4615	26.2122	26.4168	26.6482	26.4243	26.4185	26.2951	26.3033	26.6651	26.5161	26.3086	26.2445	26.7802	26.4852	26.4195	26.279	26.1669	26.2225	26.3001	26.3857	26.6065
BAZ2A	53	sp|Q9UIF9|BAZ2A_HUMAN	1	21.4503	21.3904	21.2801	21.497	21.5047	21.5586	21.767	21.5918	21.0798	21.8333	21.5488	21.2831	21.7329	21.2081	21.4421	21.2505	21.5861	21.5923	21.9136	21.4204	21.2511	21.3483	21.3956	21.2718	21.2346	21.5295	21.851	21.1372	21.7817	21.2538	21.6438	21.3139	21.3043	21.3226	21.5066	21.4109	21.6237	21.6026	21.501	21.3095	21.862	21.7798	21.845	21.4456	21.4446	21.6468	21.2186	21.1907	21.1481	21.1761	21.2507	21.8245	21.2203	21.6711	21.9207	21.6533	21.7236	21.4947	21.3066	21.5452	21.6638	21.105	22.0473	21.2695	21.782	21.5305	20.8746	20.4467	21.3581	21.5804	21.6603	21.3433	21.1384	21.7232	21.4216	21.7142	21.473	21.3776	21.8152	21.8395	21.8118	21.4352	21.4526	21.2925	21.1678	21.5405	21.9143	21.1064	21.7198	21.6044	21.9443	21.8179	21.6733	21.9654	21.4105	22.3079	21.1359	21.576	21.7378	21.6588	21.7203	21.0371	21.5969	20.7826	21.3026	20.6852	21.5435	20.7269	21.1974	21.2148	22.2799	21.2054	21.4978	21.1305	21.2103	21.8401	21.4076	21.4624	21.8368	21.1804	21.4026	21.2618	21.4476	21.3178	21.7232	21.4852	21.3892	21.6235	21.8933	21.4628	21.54	21.4064	21.5772	21.384	21.4211	21.324	21.8588	21.7647	21.6752	21.6845	21.5302	21.291	21.4774	21.8843	21.9394	20.9598	21.1551	20.7622	21.6461	20.7823	20.9991	21.6591	20.8926	21.2201	21.2561	21.3333	21.6026	21.4517	21.7819	21.1927	21.5671	21.5056	21.2954	21.6588	21.3311	21.3177	21.2757	21.4875	21.6954	21.1201	21.4276	21.8369	21.6068	21.7057	21.4062	21.08	21.9292	20.8916	21.2353	21.3406	21.2412	21.7121	21.616	21.9717	21.4892	21.4744	21.478	21.0962	21.5665	19.8427	21.3062	21.4617	21.3851	21.2206	21.392	21.2238	21.3755	21.275	20.6887
BAZ2B	10	sp|Q9UIF8|BAZ2B_HUMAN	0.9973	19.653										19.117	19.7958	19.6371	19.9395	19.21	19.1988	18.9946	19.1829	20.308	19.3535	19.1984	20.0558	18.9274	19.7117	18.9096	19.6853	20.6266	19.4206	19.5815	21.0328	19.2933	19.5368	19.3762	19.5438	19.6604	19.2957	19.3361										19.2092	19.9586	19.1063	21.1	20.7495	19.0392	20.5255	18.8658	18.7836	19.2257	20.2522	18.9318	20.6862	20.5617	20.65	20.9391	19.266	20.7664										19.1827	20.122	20.2963	18.9958	19.141	19.0849	19.1765	18.7573	19.4851	18.9	20.0173	20.606	20.6161	19.1342	20.5725	19.7307	19.7753	18.7526																																																																19.0574	18.8822	19.469	19.4207	18.5097	19.2074	20.587	20.8817	19.1519										18.5843	19.2577	20.5975	20.8115	18.8523	19.9823	20.0211	20.1136	19.5059	19.7457	19.0467	19.2542	20.0964	19.3143	19.1999	19.0683	19.1278	19.5082
BBS1	1	sp|Q8NFJ9|BBS1_HUMAN	1	14.6864																																																																																																																																																	14.8561	14.9136	15.1447	15.0711	15.1665	15.2031	14.6428	15.008	14.8093
BBS2	7	sp|Q9BXC9|BBS2_HUMAN	1	18.6097	17.9779	18.0393	17.994	18.2041	18.031	19.1268	19.9639	17.7839	17.8431	17.4055	17.7355	17.5633	17.7916	17.4696	17.484	18.7175	18.1705	20.1465	17.7767	17.4813	17.8025	17.6926	17.4151	17.9791	18.5026	18.4449	18.0167	19.0029	19.9406	18.3857	18.0897	17.8578	17.4853	17.9433	17.5884	17.6666																																																																18.4194	19.1447	17.945	18.6729	18.7946	18.3515	18.7125	18.4504	18.7744																			18.6902	18.7827	18.5918	19.1385	19.1233	18.219	19.0533	18.0447	19.0912										19.0426	18.8717	18.9671	19.1123	19.214	19.2207	18.7404	18.504	19.0718
BBS4	8	sp|Q96RK4|BBS4_HUMAN	0.9993	20.7901																																																							20.288	19.807	20.0468	19.5337	20.0763	19.6792	19.5203	21.2637	19.5642	19.7938	20.9698	19.7307	20.3074	20.529	21.9281	20.3181	20.3707	19.9388										18.9354	19.3367	18.3713	18.8048	20.0059	18.9287	19.2762	21.7348	20.2491										19.5413	18.9073	22.0098	19.3055	19.179	21.0851	19.8892	19.4622	19.5477																												21.7028	20.2302	20.532	19.8985	22.4986	19.8976	20.5894	20.4782	20.4961	19.3233	19.0171	19.3526	18.5198	18.5401	19.5868	19.4231	20.8737	20.0005	19.9109	20.309	19.0387	19.5463	19.1437	19.5845	20.5645	22.4704	20.0346										19.3064	20.1839	18.8611	19.636	20.0786	19.6403	19.3395	19.0306	19.3022
BBX	23	sp|Q8WY36|BBX_HUMAN	1	20.415	19.5571	20.1925	20.2582	20.6327	20.5325	20.0927	19.7329	20.3728	20.4137	18.5122	18.7697	21.146	17.7254	18.4904	18.4175	20.0913	18.6787	21.4987	20.21	20.353	20.3868	20.5891	20.0095	20.6205	20.2726	20.1104	20.0671	20.8155	20.37	20.6846	20.5835	20.6257	20.2955	20.6955	19.8732	20.4643																																					19.6602	21.7154	20.4993	19.4726	19.248	19.9652	19.6951	19.3058	18.919	20.126	20.0533	19.6623	19.9655	20.5948	19.6566	19.8296	20.9129	20.5695	20.6894	20.0088	21.0445	20.1004	20.9955	19.9971	20.5407	20.7507	19.9359	20.1511	20.4291	20.6149	20.1449	20.4207	20.6125	20.7549	20.0426	20.2887										20.4461	20.7564	21.1494	20.9308	20.6917	20.5612	20.491	20.5102	20.7274	20.5884	20.2295	20.9022	20.4634	20.2196	20.905	20.3514	20.556	20.3638	21.8464	19.3015	20.5077	19.1823	19.3826	20.1734	18.9924	22.6238	20.2215										19.0104	18.2612	19.085	18.4646	18.0772	19.9853	20.7871	21.9292	19.7422	20.4233	20.6701	20.5544	20.005	20.5361	20.8143	20.5622	19.91	19.9224	20.2076	20.5519	20.2672	20.7573	20.6879	20.2224	20.4236	20.1333	20.4561
BCAM	388	sp|P50895|BCAM_HUMAN	1	24.46	25.0629	25.3095	23.6498	24.5026	23.3852	23.771	23.269	23.7342	23.7877	25.1102	23.6729	25.275	23.453	25.5251	23.4362	25.4704	23.8338	24.5764	23.725	25.838	23.426	25.1875	24.2746	25.1308	25.0397	24.1039	23.6918	25.286	24.0963	24.9409	23.6781	23.7429	23.8917	23.6437	24.6376	24.1237	24.7231	23.2322	23.6914	24.5789	23.7364	25.366	23.6565	23.9465	25.3129	23.7566	23.9829	24.4417	24.9313	25.3365	23.9634	25.1181	23.6049	23.4385	23.766	25.2896	24.2751	25.422	25.0698	25.1455	25.0931	24.5229	24.9838	24.0281	23.7118	24.8133	25.3929	24.9881	24.1298	24.7357	23.4848	25.8383	23.2646	25.1667	24.8482	23.2038	24.3657	22.916	23.9275	23.3725	23.5504	24.455	24.7503	24.7225	24.8888	23.9346	25.4828	25.4348	24.1818	23.8529	23.7246	25.5504	23.4897	24.8071	23.7866	24.5297	24.3171	23.8634	24.8258	24.7073	25.3623	23.8017	25.2034	24.8102	23.7664	23.7225	25.0575	24.8328	25.0731	24.0599	25.69	25.1565	25.1089	25.1148	23.8098	25.3868	25.3648	26.3312	23.5854	23.5069	24.7674	25.1571	23.6783	25.8092	24.953	24.9083	23.6515	25.2416	24.0019	25.9338	25.118	23.9699	25.1633	23.4786	25.0474	24.334	23.8619	24.9481	25.3018	24.0964	24.6311	23.4636	24.8608	25.3003	24.7938	23.9821	24.7222	25.9465	24.7135	24.6345	23.2721	23.9722	23.6619	24.905	24.7912	25.4778	24.6862	24.2389	24.9981	23.8223	23.913	24.8013	24.1445	23.1397	24.7858	25.1743	23.4872	23.9215	23.3245	25.2611	23.4997	23.6503	24.0849	23.5918	24.928	23.5901	24.257	24.6622	25.743	24.2506	23.9473	23.9807	23.9501	25.1354	25.4995	24.288	24.7183	25.2556	25.0651	24.5858	24.4567	24.9327	25.7651	25.0235	25.1405	25.574	24.9738	24.7896
BCAP29	143	sp|Q9UHQ4|BAP29_HUMAN	1	23.9327	24.5779	23.9858	23.9566	23.9903	23.6963	23.903	24.1232	23.9421	23.7515	24.2755	23.6146	23.9951	24.0014	24.1628	23.8635	24.3289	24.0303	22.7695	23.8882	23.9995	23.6112	24.2847	23.8871	24.1967	24.4932	24.2605	23.7798	24.2222	24.1702	24.4667	23.6606	23.752	23.8794	23.9567	24.1735	24.072	24.3301	23.6613	23.7317	24.2434	24.1694	24.2469	23.8556	23.8982	23.9874	23.9552	24.2808	24.2492	24.5505	24.2539	23.7185	24.2043	23.9001	23.7764	23.8126	24.4183	23.885	24.2433	24.3224	24.4965	24.4532	23.9463	24.1817	23.8628	24.0075	24.3749	24.5928	24.1379	23.8675	24.0385	23.712	23.9569	23.8672	23.7158	23.7787	23.5875	23.6614	23.9592	23.8482	23.9115	23.8834	23.6701	24.646	24.1704	23.6479	23.9087	24.2749	23.9799	23.8858	23.7237	24.0292	24.4433	23.8289	23.6186	23.7015	24.1006	24.0187	23.9389	24.4696	24.3824	24.3793	24.229	24.1576	23.8346	23.7083	23.5533	24.0251	24.5524	24.3155	23.9156	24.1199	24.2273	23.9784	24.2674	23.8905	24.245	23.8787	24.3642	23.7728	23.6927	24.2081	24.2841	23.8934	23.8702	23.7214	23.9049	24.0474	24.4417	23.8902	24.4891	24.3158	23.8143	24.2952	23.396	24.2002	23.5002	22.495	24.3523	25.1997	22.9071	24.1126	22.8216	23.8497	24.9255	23.8835	24.031	23.6814	24.0354	23.9828	24.0765	23.4692	23.3341	23.8084	24.163	23.5277	23.8595	23.6734	24.2224	23.842	24.1423	24.0549	24.2659	23.8167	23.5487	23.9988	24.5097	23.5627	23.8733	23.5436	24.3497	23.8672	23.7211	23.8435	23.844	24.4246	23.3321	24.1961	23.6349	23.6859	23.7957	23.6278	23.9549	23.9009	24.0333	23.6967	23.7231	23.5215	24.0502	24.2009	24.1649	24.1147	24.1853	23.9753	24.0587	24.3844	24.1086	24.1621	24.5768
BCAP31	837	sp|P51572|BAP31_HUMAN	1	27.4504	27.3261	27.0958	27.3457	27.1168	27.5893	27.4016	27.9095	27.9243	27.4806	27.1161	27.4196	27.2557	28.2232	27.1417	28.0291	27.1743	27.7386	27.4323	27.5384	26.9663	27.5274	27.2024	27.2132	27.21	27.404	28.0915	27.8197	27.3387	27.6407	27.3529	27.4148	27.3184	27.9834	27.4298	27.4625	28.1217	27.3337	27.4654	27.9858	27.144	27.2684	27.1488	27.3904	28.0145	27.3177	27.5755	27.6724	27.8287	27.3878	27.2543	27.6911	27.3131	27.9199	27.9384	27.973	27.4486	27.7379	27.1558	27.4273	27.2945	27.2568	27.2598	27.2024	28.0374	27.2675	27.3932	27.3449	27.3868	27.8646	27.5023	27.8073	27.1556	27.6186	26.9995	27.4754	27.4825	27.2562	27.8132	27.4736	27.5696	27.3394	27.4646	27.2965	27.1199	27.2638	27.784	27.2474	27.3801	27.8901	27.669	27.9041	27.3502	27.4247	27.222	27.6937	27.1332	27.3203	28.0937	27.2809	27.252	27.2894	27.225	27.2183	27.1071	27.7534	27.7576	27.2157	27.3211	27.3577	27.5433	27.3112	27.3303	27.1298	27.2981	27.4331	27.2005	27.1703	27.3794	27.3327	27.6101	27.1709	27.166	27.673	27.1195	27.4559	27.3393	27.6297	27.3221	28.1242	27.125	27.1869	27.1069	27.2008	27.2531	27.1774	27.5679	27.4635	27.2256	27.2289	27.6548	27.2957	27.4337	27.3203	27.2643	27.1801	28.2682	27.3417	27.1987	27.0725	27.1398	27.5527	28.0411	27.8205	27.3424	27.1449	27.2818	27.2326	27.558	27.1755	27.5141	27.4723	27.332	27.8516	27.3804	27.3502	27.3362	27.4815	27.3747	27.2131	27.3472	27.3142	27.4871	27.5554	27.4772	27.1758	27.284	27.0585	27.2418	26.9928	27.107	27.4852	27.8124	27.7801	27.3726	27.3229	27.3487	27.2935	27.2211	27.197	28.1606	27.4374	27.3531	27.2192	27.2189	27.3263	27.2631	27.3597	27.6217
BCAR1	107	sp|P56945|BCAR1_HUMAN	1	22.3594	22.4194	22.1611	22.4226	22.5672	22.4189	22.394	22.6753	22.2257	22.3113	22.1372	22.4054	22.6401	22.5192	22.4327	22.4235	22.2343	22.219	22.6085	22.4123	22.0777	22.7173	22.3482	22.6607	22.3225	22.6113	22.8401	22.5599	22.4063	22.7069	22.3346	22.4293	22.6385	22.5867	22.8443	22.5528	22.4749	22.4517	22.2908	22.3543	22.3933	22.1667	22.2911	22.379	22.3667	22.1989	22.4192	22.6024	22.2394	22.3439	22.1565	22.346	22.1348	22.3356	22.317	22.2259	22.5377	22.2468	22.2982	22.4142	22.4068	22.2768	22.5367	22.1369	22.1741	22.5348	22.2844	22.2372	22.6785	22.5287	22.5577	22.3879	22.3092	22.3439	21.9281	22.3444	22.4473	22.4654	22.3273	22.4199	22.4482	22.4351	22.2627	22.4236	22.0776	22.2612	22.358	22.1975	22.3123	22.6145	22.4555	22.4412	22.3923	22.4063	22.6406	22.2374	22.2246	22.3655	22.2279	22.3992	22.3319	22.0808	22.7811	22.1931	22.3892	22.4622	22.4483	22.1877	22.1937										22.4201	22.3907	22.5507	22.317	22.0906	22.4228	22.2398	22.4119	22.1786	22.3004	22.8799	22.3219	23.0923	22.5514	22.7263	22.7398	22.356	22.1843	22.3487	22.0443	22.88	23.0099	22.1981	22.274	22.0435	22.2197	22.5861	21.9883	22.1487	21.8911	22.1851	22.0434	22.1308	22.4851	22.5002	22.1811	22.111	22.2348	22.0752	21.7411	21.8432	22.2088	22.4903	22.189	22.1644	22.3387	22.3147	22.3613	22.5081	22.2827	22.3471	22.288	22.4143	22.4269	22.4771	22.5907	22.7187	22.4793	22.2354	22.4421	21.9976	22.6654	21.8526	22.4638	22.8332	22.3301	22.6045	22.4087	22.387	22.5364	22.1982	22.4437	22.7931	22.5563	21.9694	22.394	21.9143	22.1336	21.9497	22.007	21.2806
BCAR3	14	sp|O75815|BCAR3_HUMAN	1	17.8094																			17.8099	18.4794	17.4821	18.63	18.1393	18.7541	18.1562	18.5936	17.7839																			17.7232	18.3562	15.737	18.1038	16.6003	17.249	17.1792	17.4395	16.6291	16.4196	19.3909	17.133	17.7874	18.8351	19.7484	18.4448	19.4966	17.8363	16.7178	17.7999	18.528	18.6773	18.1382	16.7407	19.2532	17.1273	17.7373	17.7771	17.088	17.1123	17.1725	17.3141	19.2388	18.3276	17.8944	18.3251	18.7955	17.6486	17.5886	18.4286	17.4406	18.4702	19.5029	18.0625	18.1434	17.7298	18.6192	17.408	19.3044	17.2293	18.2324	17.7231	18.6606	18.5173										17.7134	17.9233	18.767	18.0559	18.3171	18.2731	17.9518	18.2172	17.6239	18.3437	17.0679	17.5622	16.8588	18.0384	17.1792	17.5566	17.4266	16.7342	18.1515	18.409	18.1453	18.4499	18.1816	19.9663	18.1577	17.4852	17.6901																			17.6704	17.7398	17.6656	17.2544	17.4225	17.5068	18.4133	17.8617	17.8102
BCAS1	705	sp|O75363|BCAS1_HUMAN	1	24.5966	25.7639	25.1671	25.5538	23.0591	23.4366	23.2448	25.2152	24.8066	23.2202	25.0011	24.0182	25.2173	23.4389	25.4148	24.7332	25.2344	23.6434	24.6333	23.0181	24.9805	24.8332	24.2722	26.0326	24.3789	25.0052	23.2693	23.1393	25.0861	24.2036	24.9194	24.644	25.4135	24.1593	23.5047	26.0709	22.8335	25.8459	24.2949	25.7605	24.2348	23.8076	24.26	24.7989	23.3014	25.0105	24.193	25.0454	22.6448	24.5804	25.0901	22.7981	25.1367	22.4623	25.3147	23.8633	25.0502	23.3865	24.6057	24.9021	24.9138	24.9834	23.3229	24.1809	23.0406	23.4049	24.0187	24.4699	23.7659	23.3013	26.4725	23.8824	24.9529	23.5911	25.4694	25.3882	24.7539	23.7392	23.2455	23.6052	24.8151	23.5222	25.1173	24.8757	24.8921	24.7085	23.9105	25.0255	25.8327	23.2271	24.0907	22.257	24.3262	24.0492	25.0511	23.541	25.556	24.1049	22.7763	25.0627	25.0464	24.4657	24.2695	24.0855	25.7807	22.9439	23.1925	25.2152	23.8137	24.1054	24.5709	24.7881	25.1203	25.5499	24.9904	23.1627	24.5759	25.0046	24.4279	24.8567	25.1318	25.6325	26.081	23.9953	25.3838	23.1268	25.3722	23.6388	24.7959	23.6624	24.5056	24.5095	24.4397	24.8517	24.1846	24.6544	25.5316	24.2446	24.785	24.8033	23.292	25.6661	23.4659	25.234	25.6608	25.7863	22.511	26.0077	24.8401	25.314	25.2067	23.6711	23.1062	25.0862	24.7142	25.9382	25.113	23.6586	24.6405	24.2377	24.6348	24.8784	23.912	23.1593	23.6321	25.1734	24.3652	23.8725	23.668	24.9887	24.8431	24.3713	23.9215	23.9541	24.12	24.6097	23.9268	24.5933	25.6782	25.0519	25.0786	25.4323	23.1262	23.4518	24.9424	25.3529	23.2138	23.3851	24.8279	24.6252	24.5142	25.4884	25.2552	25.0643	24.7033	24.7996	24.6821	25.4155	24.0589
BCAS2	267	sp|O75934|SPF27_HUMAN	1	23.8584	23.7031	23.7253	23.9328	23.9624	24.0763	24.0054	23.8222	23.8337	24.2255	23.449	24.0032	23.5747	23.8634	23.5478	24.1985	23.5241	23.8268	23.7246	24.2596	23.5805	23.9313	23.5344	23.8378	23.5613	23.5733	23.7108	24.0101	23.704	23.6782	23.5349	23.9843	24.0899	24.1986	24.138	23.7539	23.8585	23.5827	24.1365	24.1572	23.5433	23.9424	23.6201	24.205	23.9548	23.5384	23.996	23.6523	24.1672	23.6339	23.712	24.0535	23.6984	24.1683	24.063	24.2051	23.4849	24.134	23.6182	23.6043	23.4406	23.6354	23.9307	23.7544	23.7721	24.069	23.7163	23.8946	23.7921	24.0744	23.7641	24.0632	23.6634	24.1233	23.6712	23.9432	23.9667	24.2408	23.7559	24.1455	23.8883	23.8877	23.792	23.7434	23.762	23.6625	24.0875	23.7257	23.5973	23.9161	24.2809	23.8539	23.4652	24.0025	23.5972	24.2032	23.6195	23.9059	23.683	23.6805	23.6064	23.613	23.8248	23.5998	23.7874	24.0293	24.156	23.5656	23.8034	23.5489	23.8796	23.4338	23.3547	23.666	23.517	23.8993	23.5657	23.5587	23.604	24.1123	24.0229	23.5649	23.5487	24.075	23.5462	24.1265	23.755	24.0244	23.516	23.9903	23.7022	23.6106	23.9154	23.5574	24.123	23.5826	23.6697	24.0532	23.6139	23.5595	23.9053	23.8994	24.0899	23.5327	23.7491	23.7971	23.8565	23.7926	23.8465	23.7591	23.7967	23.8067	23.8539	23.8138	23.5946	23.6963	23.6183	23.8384	23.8722	23.6374	24.1985	23.9878	23.6737	24.345	23.9054	23.7117	23.6819	24.1268	24.2477	23.8775	23.5845	23.9892	23.999	23.7972	23.8581	23.7002	24.0855	23.5361	23.6879	23.783	23.6611	24.0593	23.9074	24.0037	23.5969	23.8001	23.8528	23.8517	23.6973	23.7364	23.7776	23.4408	23.6549	23.6248	23.4715	23.4829	23.6154	23.665	23.8906
BCAS3	44	sp|Q9H6U6|BCAS3_HUMAN	1	20.637	20.7857	20.9448	20.2388	20.7931	20.4888	19.4511	19.5605	20.4558	20.5683	20.8124	20.6006	20.8258	20.6035	20.7561	20.7554	20.8029	20.666	20.6632	20.5685	20.7034	20.6873	20.7943	20.5833	20.7183	20.8201	20.5362	20.7965	20.9939	20.7116	20.6629	20.3445	20.7075	20.4938	20.4597	20.523	20.5487	20.914	20.2407	20.6021	21.1585	20.9706	21.3237	20.1313	20.3797	21.4248	20.3648	20.4378	20.9037	20.9787	20.9626	20.5383	20.8327	20.4747	20.5016																			20.7854	20.9089	20.7125	20.5714	20.6248	20.6827	20.7008	20.4529	20.4925	20.5216	20.9591	20.6932	20.5052	20.6457	20.6752	20.845	20.7288	20.9118	20.6532	20.5712	20.3417	20.3711	20.5008	20.6525	20.7133	20.265	20.8386	20.9462	20.8593	20.6754	20.8355	20.3747	20.5617	21.0054	20.6509	21.0352	20.811	20.6432	20.6488	21.0202	20.4355	20.813	20.5214	20.7524	21.0432	20.8367	20.856	20.5531	20.6926	20.9196	20.7162	20.6386	20.5469	20.8523	20.5185	21.0183	20.649	20.9723	20.7831	20.4594	20.9345	20.3609	21.0221										20.8113	20.959	20.6224	21.0358	20.8449	21.1371	20.5114	20.7899	20.8535	20.9939	20.7498	20.71	20.5819	20.784	21.1849	20.5561	21.0567	21.1264	20.598	20.8123	21.1263	20.7522	20.5193	20.909	20.5616	20.9071	20.4019	20.6171	20.7683	21.0202	20.6265	20.4997	21.1574	20.9803	21.1664	20.9372	20.7822	21.1388	20.7705	20.9867	20.9347	21.0053	20.8352	21.1248	21.082	21.0798	21.0274	20.6753	20.7875	20.7998	21.0438	21.0521	21.0142	21.2541
BCAT1	29	sp|P54687|BCAT1_HUMAN	1	19.8576																												20.2094	21.0643	19.7354	19.3832	19.9007	19.3779	20.0775	19.6737	19.5372										19.8341	19.5735	20.0829	20.1123	19.9686	20.861	19.9227	20.4522	19.3588										20.2816	19.6257	20.0023	19.9822	20.0936	19.9111	20.0864	19.6251	20.0672	19.4877	19.6362	19.5151	19.5911	20.0248	20.8866	19.5312	19.1076	19.8934	18.9852	20.1332	20.3714	20.3006	19.4686	20.2318	19.8207	19.9072	19.9728	20.5146	19.7217	20.0816	19.6066	19.6998	19.5887	19.9161	20.6556	19.6833	19.6471	19.9964	19.9885	19.6265	19.5642	21.5426	19.7636	20.1152	19.7707	20.3744	19.2484	20.1972	20.2237	19.4718	19.6801	20.2524	20.1006	20.2117	19.7549	18.9521	19.1185	19.4301	19.8541	19.7717	19.8625	19.7716	20.2099										20.2776	19.6837	19.945	19.9622	19.8797	19.5079	19.4647	20.1242	19.2838																			19.5575	19.8092	20.0497	20.1642	19.8404	20.2717	19.5548	19.9305	20.7572										19.2197	20.3749	20.1156	19.8788	19.4226	20.8592	20.2554	19.7822	20.0331	19.5261	20.1937	19.8608	19.8162	19.6401	19.5886	19.5445	19.8291	19.7894
BCAT2	363	sp|O15382|BCAT2_HUMAN	1	24.3487	24.5976	24.2806	25.5603	24.0661	24.1467	23.831	24.245	24.3565	24.4932	24.556	24.0303	25.0099	23.9647	24.5107	24.0927	24.446	24.082	24.5515	24.4057	24.3658	24.1897	24.4853	24.8963	24.3704	24.6038	24.0342	24.4372	24.6011	24.1485	24.6399	24.0613	24.777	24.2257	24.1246	24.7169	24.2809	24.799	24.2329	24.5338	24.3033	24.0955	24.3653	24.0297	24.0615	24.5317	24.0885	23.7201	24.1897	24.5017	24.5664	24.4309	24.4988	24.0862	24.3763	24.2338	24.4705	24.4429	24.4932	24.3588	24.4396	24.5477	23.8882	24.3078	24.7917	24.2128	24.3929	24.4005	24.3308	24.1657	24.8053	24.5094	24.5504	24.2929	24.7088	24.9056	24.2177	24.1436	23.9362	24.0271	23.9396	23.8008	24.5673	24.6363	24.5858	24.3956	24.102	24.5321	24.6154	23.9059	23.9649	23.8867	24.4078	24.1234	24.4426	24.7041	24.5718	23.9592	24.2598	24.4785	24.697	24.2569	24.1418	24.3173	24.6406	23.9647	23.926	24.3235	24.3356	24.4002	24.0252	24.4615	24.4493	24.7182	24.6419	23.8024	24.4859	24.5954	24.325	24.2413	24.7208	24.7629	24.7029	24.0053	24.4591	24.2905	24.2384	24.3999	24.4988	24.0634	24.2775	24.436	24.0344	24.563	24.4023	24.8215	24.4218	24.2319	24.5281	24.5019	24.2616	24.7115	24.0613	24.4942	24.7514	24.6247	23.6204	24.9416	24.4291	24.6545	24.6487	24.3278	24.7474	24.1845	24.7159	24.5589	24.6846	24.8594	24.1469	24.4574	23.8517	24.1087	24.5305	23.7656	24.1368	25.1884	24.2843	24.013	24.5438	24.4909	24.7271	23.9132	24.1654	24.0835	24.0794	24.5108	24.0625	24.5087	24.6632	24.3845	24.762	25.1145	24.1333	23.9266	24.3304	24.2968	23.7084	23.781	24.6995	24.3943	24.2588	24.8745	24.4753	24.5553	24.3938	24.4972	24.2874	24.5846	24.2456
BCCIP	234	sp|Q9P287|BCCIP_HUMAN	1	23.6116	23.2495	23.5702	23.7274	23.5735	23.8979	23.6283	23.4925	24.03	23.6466	23.3911	23.8715	23.5407	24.0679	23.4791	24.112	23.3068	23.8759	23.5222	24.2573	23.3014	23.8087	23.3416	23.6298	23.3498	23.1858	23.5305	23.6701	23.4073	23.4424	23.5688	23.9989	23.7782	23.8492	24.092	23.5866	24.0004	23.1815	24.0986	23.9938	23.592	23.5596	23.3494	23.9063	23.7474	23.237	23.9375	24.2914	23.5735	23.4886	23.4349	23.9085	23.349	23.9935	23.9191	22.9928	23.1895	23.5731	23.345	23.0768	23.2559	23.0081	24.2019	23.3519	24.1274	24.1789	23.459	23.3976	23.706	23.6658	23.2832	23.8871	23.4484	23.7105	23.5173	23.2236	23.8179	23.9634	24.0126	23.3559	23.344	23.1103	23.4038	23.3685	23.3704	23.5071	23.4394	23.6108	23.3308	23.6633	23.2849	23.6441	23.3129	24.021	23.3408	24.17	23.4413	23.7609	24.1427	23.34	23.4738	23.2472	23.5716	23.1188	23.714	23.6614	23.3051	23.34	23.3118	23.2726	23.6636	23.3593	23.2742	23.644	23.2784	23.8604	23.3141	23.4853	23.3846	24.0951	24.0456	23.3758	23.5158	23.6909	23.4558	23.3551	23.3614	23.4764	23.3866	23.4853	23.242	23.2489	24.0812	23.273	23.7423	23.3473	23.5031	24.037	23.431	23.4357	23.8393	23.6616	24.2462	23.3761	23.552	23.4372	23.3723	23.5049	23.4407	23.4504	23.394	24.1564	23.7662	23.4904	23.2378	23.6368	23.3303	23.6892	23.1264	23.3556	23.8733	23.7963	23.3291	23.533	23.7737	23.6332	23.6184	23.4868	24.0555	23.6907	23.4547	23.8222	23.5436	23.8647	23.3314	23.4555	23.7813	23.4098	23.4669	23.3432	23.5348	23.7919	24.0406	23.8006	23.1845	22.9218	23.9859	23.8787	23.0169	23.38	22.8874	23.3775	23.2101	22.9157	23.2221	23.2993	23.2894	23.3578	23.3465
BCHE	86	sp|P06276|CHLE_HUMAN	1	21.2039	21.7027	22.5308	19.9694	20.5817	19.6642	20.281	19.6458	20.3834	19.4522	21.9469	20.2898	22.2797	20.0733	22.0535	19.8269	22.1694	20.9054	21.2009	20.0304	22.3291	19.6339	22.3143	21.3735	22.7036	21.8559	20.8808	19.8259	22.4768	20.3746	21.8406	19.8762	20.1794	20.0999	20.1969	20.6304	20.6691	21.7667	20.163	20.1668	21.6703	20.7454	22.4924	20.0245	20.0616	22.4139	20.4869	20.7381	20.4607	21.7783	22.6238	20.287	23.0102	19.791	20.1258	20.4761	21.8355	20.7066	22.482	21.4836	21.8315	21.661	20.8136	21.5315	20.5429	20.7123	21.8585	21.8397	21.1805	20.4248	21.0532	20.2378	22.2981										21.5247	21.7716	22.5267	21.6883	20.6107	21.9716	21.9522	20.6895	20.2161	20.4035	22.2726	20.5171	21.7291	20.5751	21.489	20.7138	20.5831	21.6587	22.6255	22.4916	20.4281	22.0669	21.506	20.7232	20.0025	21.9307	22.058	22.134	20.8796	22.0286	21.7537	21.8383	22.2661	20.5975	22.2496	21.8842	22.3804	20.1691	19.617	22.2311	21.4347	19.9494	21.7616	20.3032	21.9003	20.1041	22.068	20.6752	22.0168	22.0547	20.577	22.1552	20.8027	22.3963	21.0354	20.6307	21.7889	21.7121	21.0183	21.2692	20.1585	21.274	21.1876	21.7349	20.4537	21.5047	22.2135	21.8284	21.8068	20.7801	20.2401	20.166	22.5086	21.7525	22.2329	20.3895	20.6781	22.8306	20.2947	20.7141	22.6179	19.8908	20.5588	18.7143	22.1346	19.3809	20.3422	21.0388	21.9092	20.9644	20.5582	19.8907	20.0332	21.9094	19.9888	20.5383	20.9803	21.9022	20.3913	20.6508	20.3489	19.8549	21.5641	21.6483	20.0739	22.0377	22.6709	22.193	20.7443	20.8378	21.7321	21.3595	21.8943	22.0262	21.6659	21.5135	16.8392
BCKDHA	340	sp|P12694|ODBA_HUMAN	1	24.0628	23.9942	24.1677	24.599	23.8642	24.227	23.7995	24.0504	23.9389	24.1982	24.0016	24.025	24.05	23.9786	24.0482	24.2459	24.1048	23.8903	23.7104	24.3453	24.1366	24.2125	23.9774	24.3744	24.058	23.9152	24.1381	24.0991	23.9654	23.7363	24.1738	24.0071	24.3641	24.0057	23.5623	23.9881	24.6906	24.0272	24.104	24.1595	23.8552	24.0101	23.8416	24.1123	24.005	24.0446	23.8309	23.8844	23.7504	24.0068	23.9177	23.6011	23.8858	24.1887	24.1767	24.329	23.8988	24.8341	23.9914	24.0504	23.9465	24.1263	23.8275	23.9445	23.7972	23.7169	23.9709	24.0941	23.8067	24.1158	24.0648	24.3751	24.0793	24.5735	23.765	24.422	24.0109	24.2719	23.6098	23.8311	23.9281	24.2278	24.2402	23.9732	24.016	24.1451	24.0013	23.9984	23.9672	23.7857	24.0874	23.7923	23.884	23.9595	24.1136	24.068	23.828	23.5879	23.6086	23.8276	23.9033	23.9992	23.9277	23.9702	24.195	23.7126	24.2975	23.9118	23.9069	23.8862	23.7591	24.0609	23.9586	24.2311	24.0001	23.6745	24.0014	24.0686	23.8145	24.4519	24.3075	24.2957	24.1587	24.1556	24.0553	24.4599	23.9651	24.0813	23.8887	24.3744	23.9982	24.0694	23.7973	24.0833	23.7701	24.274	23.6256	24.0365	24.0845	24.056	24.0109	24.3671	23.8745	23.9683	24.4551	24.1701	23.8655	24.3394	24.1235	24.209	24.1265	24.0758	24.6832	24.0754	24.0503	24.4691	24.2646	24.7027	24.2162	24.047	23.9332	23.936	23.8666	23.8314	23.9691	23.8781	23.541	24.1124	23.7492	24.0127	23.8285	23.8336	24.2075	24.3103	24.2341	24.0297	24.0109	23.9504	24.2778	24.0157	24.2963	24.5901	23.964	24.2264	23.6677	24.1922	24.0079	23.7142	24.2308	24.0465	24.1171	23.965	24.3252	24.1382	24.1232	24.1208	24.149	24.0112	24.1198
BCKDHB	251	sp|P21953|ODBB_HUMAN	1	23.4606	23.2955	23.3024	24.1899	23.0712	23.6539	22.8488	23.498	23.4558	23.7799	23.3951	23.5012	23.6573	23.4539	23.5634	24.0876	23.3949	23.4184	23.2479	23.7319	23.5789	23.5722	23.4122	23.8503	23.3575	23.4336	23.5735	23.505	23.5637	22.7424	23.6007	23.4222	23.9506	23.4793	22.9532	23.6914	24.12	23.509	23.6261	23.7873	23.4112	23.6636	23.3974	23.6484	23.7797	23.4657	23.0817	22.7398	23.1636	23.4709	23.5427	22.9976	23.5572	23.53	23.7418	23.7718	23.4748	24.1833	23.696	23.7241	23.6641	23.5043	23.2114	23.3507	23.1975	22.9045	23.4428	23.3066	23.4027	23.3841	23.8457	23.9046	23.4474	23.9767	23.8058	24.1057	23.405	23.4699	23.1047	23.2951	23.5747	23.5373	23.9085	23.3619	23.5682	23.395	23.3444	23.5023	23.3555	22.7275	23.3196	23.216	23.5769	23.17	23.7309	23.48	23.5092	23.2237	23.2629	23.5358	23.2825	23.4241	23.1124	23.3802	23.781	22.9906	23.6335	23.3806	23.3823	23.3434	23.0368	23.359	23.4058	23.6084	23.4233	22.865	23.3879	23.6305	23.1937	23.9464	23.4891	23.8037	23.3671	23.5603	23.7016	23.6883	23.4594	23.4715	23.4385	23.7844	23.2885	23.5304	23.0442	23.4082	22.7424	23.8628	22.9859	23.7305	23.5215	23.4634	23.6031	23.9705	23.2204	23.0316	23.9953	23.5715	23.2781	23.9012	23.4981	23.5841	23.6214	23.584	24.0164	23.5987	23.4504	23.9735	23.6845	24.2439	23.7691	23.5583	23.5354	23.0459	23.3831	23.2404	23.3848	23.4364	23.0423	23.4926	23.1348	23.4786	23.4839	23.0984	23.613	23.8614	23.6314	23.3578	23.4528	23.7532	23.9266	23.5372	23.8442	23.9247	23.3065	23.8126	23.156	23.4644	23.0734	23.0406	23.5779	23.3224	23.7413	23.484	23.6591	23.4937	23.4032	23.4769	23.4318	23.1684	24.1145
BCKDK	102	sp|O14874|BCKD_HUMAN	1	22.387	22.0735	22.0049	22.2343	22.9471	22.5122	22.5747	22.3641	22.4395	22.7918	22.7005	22.6081	22.3109	22.3413	22.5041	22.506	22.2617	22.6598	21.8765	22.5417	22.3473	22.6033	22.6946	22.1986	22.4181	22.2757	22.2376	22.9086	22.3723	22.2924	22.7229	22.3394	22.2647	22.5121	22.4121	22.5148	22.878	22.5253	22.5285	22.3263	22.5361	22.8161	22.315	22.3933	22.4549	22.6217	22.0802	21.7859	22.67	22.4504	22.4437	22.6212	22.6124	22.2124	22.8171	22.821	21.8655	22.8725	22.5189	22.3578	21.9738	22.4904	21.7136	22.593	22.3751	22.1074	22.772	22.4373	22.1479	22.4828	22.35	22.7324	22.9927	22.6382	22.3707	22.451	22.5656	22.4449	21.9809	21.9531	22.0825	22.2366	22.6301	22.1971	22.63	22.8303	22.8263	22.5152	22.7628	22.6688	22.4586	22.4329	22.6489	22.2818	22.601	22.1816	22.3969	22.3649	22.4068	22.528	22.3531	22.5844	21.3758	22.3245	22.2975	21.9972	22.6242	22.5098	22.3498	22.66	22.37	22.4394	22.2603	22.1856	22.4789	22.2086	22.4691	22.185	22.4995	22.8892	22.3118	22.1753	22.1704	22.2905	22.0837	22.7323	21.9589	22.5047	22.2279	22.7769	22.5217	22.581	22.3199	22.4844	21.9337	22.7503	22.0503	22.0835	22.3973	22.3871	22.1747	23.043	22.7149	22.0084	22.5121	22.3299	22.5876	22.7431	22.4398	22.2562	22.5368	22.4023	22.9166	22.2187	22.3808	22.4565	22.5794	21.8819	21.5912	22.3866	22.2635	21.9867	22.4868	22.3684	22.586	22.876	22.6486	22.3366	22.1256	22.2816	22.5368	22.6796	22.6494	22.3153	22.8107	22.0708	22.2182	22.5315	22.2641	22.7298	22.6094	22.6776	22.1792	22.7026	22.524	22.6845	22.2837	22.0584	22.4821	22.2277	22.3331	22.1188	22.5038	22.6245	22.6622	22.6117	22.7356	22.1058	22.4403
BCL10	99	sp|O95999|BCL10_HUMAN	1	22.3934	22.7784	22.1648	22.5786	22.7418	21.9766	22.3465	22.6708	22.1235	22.2769	22.4582	22.7979	22.5682	22.4137	22.5216	22.5929	22.284	22.8271	22.8753	22.3783	22.3532	22.429	22.3627	22.7602	22.376	22.5908	22.4595	22.2117	22.6322	22.6352	22.2805	22.3873	22.2792	21.9608	22.3226	22.3432	22.1819	22.3458	22.4724	22.6498	22.0617	22.2573	22.254	22.6002	22.485	22.0636	22.2084	22.4356	22.4138	22.4723	22.4473	22.5413	22.2944	22.4319	22.5661	22.3199	22.4626	22.2279	22.1315	22.2398	22.4434	22.3726	22.5983	22.1841	22.1306	22.5691	22.4735	22.4217	22.3699	22.5023	22.2723	22.5962	22.4963	22.4255	22.6305	22.5136	22.7209	22.2308	22.5827	22.4186	22.337	22.0067	22.7418	22.4698	22.286	22.5218	21.9606	22.1954	22.373	22.5421	22.0667	22.3483	22.2377	22.6939	22.6102	22.2997	22.4795	22.0856	22.4011	22.3102	22.4868	22.2089	22.6826	22.1132	22.8183	22.2244	22.4685	22.0829	22.2468	22.0426	22.6011	22.0311	22.3786	22.2528	22.119	22.3243	22.2403	22.3984	22.0823	22.3714	22.5323	22.355	22.3408	22.3075	22.5074	21.9816	22.4653	22.4931	22.2933	21.9815	22.1454	21.8569	22.5048	22.1655	22.6919	22.1256	22.7619	22.6076	22.2066	22.2756	22.5875	22.71	22.6858	22.4965	22.3616	22.5222	22.2609	22.8265	22.2319	22.3989	22.2511	22.4518	22.2433	22.4625	22.1821	22.5797	22.4798	22.4588	22.5504	22.2525	22.6101	22.882	21.9724	22.4398	22.5513	22.4619	22.5017	22.4111	22.077	22.7483	22.2768	22.8302	22.4037	22.4203	22.4982	22.3445	22.6214	22.593	22.659	22.6187	23.0318	22.6078	22.5789	22.4273	22.4702	22.6981	22.3392	22.4279	22.6107	22.5483	22.4663	22.8743	22.514	22.5825	22.3715	22.3512	22.5113	22.5498	23.0675
BCL11A	2	sp|Q9H165|BC11A_HUMAN	1	15.5724																																																																																																																						15.8353	14.6745	14.7484	15.3969	15.7319	14.8734	16.1345	15.5184	15.9951																												14.1082	13.8079	13.583	14.8333	13.6963	13.8129	17.6096	17.0262	14.9544
BCL11B	11	sp|Q9C0K0|BC11B_HUMAN	1	20.5665	20.7578	20.8501	19.787	19.3159	20.3791	20.6114	19.9989	19.6631	20.2279										20.6658	20.9608	20.4024	20.6367	20.3682	20.8149	21.3749	20.5306	20.7232										23.1705	19.4089	20.4758	21.7487	19.8147	20.6141	20.6758	23.2433	21.2829	21.4334	21.6748	19.2221	21.9735	19.8028	20.7992	19.1997	19.5161	19.4207										20.3065	21.7139	21.0112	21.6157	20.5019	19.6508	22.7697	19.4752	20.4345	20.9096	20.5191	20.4688	20.3126	20.4327	20.886	20.6775	20.642	20.4147	21.2168	19.5555	20.1373	20.4271	20.3494	20.6134	22.0117	20.175	21.1269	21.1405	21.4578	20.1742	20.4734	21.0609	20.1181	19.4532	22.2304	21.7256	22.8836	21.4955	21.1021	21.0982	20.5957	18.3679	20.1405	19.1734	21.5189										21.8131	19.9478	20.4497	18.6826	20.0031	20.0332	18.1191	19.7012	19.1754
BCL2	1	sp|P10415|BCL2_HUMAN	0.9999	15.7446																																																																																																				16.7301	16.4294	15.5982	16.0428	16.6191	15.34	15.4972	15.9728	16.9009
BCL2L1	66	sp|Q07817|B2CL1_HUMAN	1	21.6772	20.3901	21.8382	21.3358	22.7841	23.0554	21.0555	21.5362	22.1621	22.4277	21.4639	21.8856	21.2567	22.8047	21.4218	22.4355	21.5756	22.0351	20.8492	22.357	21.6251	21.3597	21.6438	21.4443	21.518	21.4402	21.9411	22.717	22.0139	21.2099	21.5584	21.3611	21.5053	21.9883	21.8677	21.491	21.8925	21.1849	21.9155	22.0483	21.6636	21.3531	21.5041	21.8887	21.8194	20.8647	21.757	21.5298	22.6367	21.4117	21.3412	21.6463	21.2841	22.398	22.0831	21.9529	21.1489	22.0576	21.2384	21.2996	21.2464	21.2605	21.1284	21.4455	22.0352	21.9102	21.3926	21.2172	21.012	22.1442	20.9525	21.8021	21.113	21.8088	21.3449	21.0588	21.3599	21.3435	21.5954	21.2378	21.8313	21.2032	21.1942	21.7226	21.3365	21.0513	21.8657	21.3355	21.2591	21.6934	21.9869	22.8422	21.0145	21.6779	21.2477	21.9596	21.2069	21.8079	22.1254	21.2101	21.2816	21.2948	21.5448	21.3384	21.3139	21.6805	22.1267	21.6425	21.4224	21.4679	20.5118	21.1277	19.6298	21.173	21.3428	21.0401	21.2643	20.3542	21.6866	22.2275	21.9067	21.566	21.3738	21.9468	21.253	21.9168	21.3435	22.2087	21.5569	22.3115	21.5705	21.4618	22.2451	21.5281	21.4513	21.4376	21.1963	21.9169	21.4287	21.4444	22.5206	21.3167	22.0978	21.1796	21.2687	21.4049	22.3459	21.594	21.2106	21.3138	21.5617	21.9726	23.0011	21.3252	21.6689	21.7322	21.5307	22.2242	21.7904	21.4335	21.429	20.8863	21.4377	22.0565	22.537	21.4039	21.047	21.2825	21.5563	21.0654	21.2986	21.6588	22.141	21.6471	21.6841	21.2051	21.2299	22.2879	21.7911	20.9249	20.5858	21.5696	22.4307	21.4997	21.3973	21.483	21.4835	21.7587	21.2751	21.4024	21.9901	20.7495	21.213	21.2888	21.3192	21.4644	21.26	21.1462	21.638
BCL2L13	271	sp|Q9BXK5|B2L13_HUMAN	1	23.4518	23.6129	23.3956	23.7494	23.6776	23.7874	23.1279	23.589	23.3474	23.5653	23.5057	23.2395	23.7894	23.2344	23.7186	23.4382	23.5413	23.3374	23.7168	23.4543	23.3697	23.4232	23.6353	23.5583	23.5349	23.7291	23.354	23.4345	23.3782	23.2249	23.5869	23.4126	23.7071	23.6767	23.1055	23.5778	23.3235	23.6149	23.2366	23.3489	23.6821	23.8151	23.6097	23.2874	23.4585	23.5851	23.4606	23.3546	23.3416	23.5666	23.4871	23.484	23.5539	23.307	23.508	23.6222	23.4703	23.3556	23.5839	23.7461	23.4613	23.627	23.0637	23.4919	22.9519	22.9315	23.6917	23.387	22.8595	23.4876	23.4947	22.9692	23.6017	23.767	23.5424	24.0597	23.4298	23.3161	23.1908	23.3104	23.5227	23.5916	23.4666	23.697	23.4806	23.5978	23.2506	23.5839	23.4278	22.993	23.2878	23.1589	23.6291	23.2982	23.622	23.1979	23.6488	23.2225	23.4061	23.3662	23.3215	23.5557	23.0401	23.7331	23.3251	23.4446	23.0812	23.6106	23.4511	23.7082	23.2775	23.741	23.6655	23.4503	23.7365	23.0692	23.5925	23.6797	23.4577	23.3588	23.3558	23.6787	23.4203	23.4419	23.5864	23.3071	23.4811	23.5244	23.6419	23.4967	23.6127	23.6849	23.2274	23.5968	22.9858	23.7402	23.7108	23.7847	23.8565	23.4523	23.589	23.7725	23.3012	23.3588	23.564	23.4008	23.5281	23.8247	23.3697	23.6807	23.5222	23.465	23.5213	23.5551	23.6081	23.5675	23.8493	24.1198	23.373	23.6617	23.2657	23.2126	23.5633	23.3664	23.0565	23.8352	23.5246	23.5178	23.1823	23.6484	23.6535	23.4465	23.7479	23.9848	23.4463	23.4866	23.3156	23.9699	23.6022	23.5356	23.509	23.8315	23.5472	23.539	23.3993	23.4865	23.2617	23.0548	23.5211	23.5077	23.4307	23.557	23.6245	23.4225	23.5847	23.6347	23.5996	23.469	23.3725
BCL2L14	69	sp|Q9BZR8|B2L14_HUMAN	1	22.448	23.2444	23.1995	22.4485	21.825	21.8729	21.8647	21.9614	22.2037	21.4623	22.5152	22.4852	22.5122	22.0187	22.6512	22.2986	22.7925	22.0269	22.8347	22.2359	22.5503	22.4499	22.164	22.7125	22.4877	22.552	22.3951	22.4781	22.6605	22.1329	22.3907	22.6826	22.8684	22.7559	22.2009	22.7705	22.3241	22.6395	22.7085	22.6459	22.5703	22.1926	22.551	22.3758	21.8685	22.3834	22.5869	23.094	22.2323	22.5125	22.5865	22.2823	22.5546	21.9498	22.5959	22.3963	22.407	22.4763	22.3792	22.4408	22.3308	22.267	22.4804	22.5426	22.3627	22.7495	21.8094	22.4685	21.5521	22.3063	23.2926	22.2454	22.528	22.6399	22.4772	22.79	22.8699	22.4653	22.5281	22.2192	22.6595	22.0769	22.3486	22.8414	22.348	22.3416	22.1328	22.2208	22.9129	22.4575	21.9743	22.2535	22.4511	22.5766	22.5543	22.4575	22.6718	22.3299	22.3543	22.6019	22.8431	21.5976	23.6141	21.8019	21.8829	21.6118	21.9569	21.9865	21.7062										22.4763	22.1815	22.5407	22.7252	22.9408	22.5044	22.7171	22.2399	22.9342	22.4011	22.4884	22.4575	22.1413	22.5227	22.6939	22.1018	23.1391	22.2867	22.9807	22.7214	22.4432	22.2247	22.4329	22.623	21.8713	22.6301	22.6373	22.4967	22.6905	22.5392	22.3298	22.4703	22.433	22.7216	22.2543	22.6641	22.1108	22.4999	22.4481	22.0126	22.2662	22.0499	22.1471	22.1805	21.863	22.132	22.4603	22.6276	22.4213	22.2534	22.371	22.8346	22.5866	22.5462	22.5199	22.7488	22.5806	22.5831	22.682	22.4223	22.6092	22.3142	22.5433	23.2926	22.1045	22.0938	22.4876	22.7315	22.2188	22.5189	22.2898	22.5367
BCL2L15	123	sp|Q5TBC7|B2L15_HUMAN	1	23.6221	23.8789	24.2803	23.6185	22.7201	22.6038	22.7427	23.8207	23.162	23.2984	24.1888	24.0833	23.9463	23.021	24.075	23.5875	23.683	23.5635	23.8132	22.343	24.0576	23.359	23.7831	24.8041	23.5269	23.6611	23.1629	23.5032	23.2119	23.1043	23.286	22.9303	24.181	23.0906	22.9005	24.168	22.9923	23.8024	23.3931	23.7509	23.1608	22.5311	23.2292	23.4984	22.5864	23.326	22.9513	24.0056	21.9135	23.1996	23.3711	23.0237	22.9668	22.4003	24.06	23.4572	24.0372	23.2797	23.6624	23.9573	23.9865	23.9187	23.6239	23.4935	22.9915	23.5599	23.0408	23.422	22.6296	23.5465	24.3727	23.7113	24.0132	23.533	24.1555	23.8036	23.5916	23.2587	23.5004	23.1685	23.7427	23.3027	24.2597	23.4159	23.9668	23.9554	23.4631	23.602	23.9528	23.3589	23.1138	22.9101	23.4235	23.6363	24.7472	23.1391	24.0415	22.9356	24.061	23.4652	24.1478	23.332	23.1773	23.7757	23.661	22.929	23.682	23.7351	23.3859	22.8049	23.6294	23.5187	23.4974	24.4768	23.6976	22.4735	23.7482	24.1024	23.0021	23.587	24.3136	24.1289	24.8311	23.4272	24.8089	23.5657	24.4183	23.8765	23.6641	23.3725	23.7344	23.4441	23.3634	23.8055	23.4039	23.8326	24.0081	23.9273	23.5749	23.9512	23.5585	24.7093	23.6142	23.7521	24.2843	24.0724	24.1211	24.3624	24.0635	24.1179	23.7849	23.6157	22.6226	23.9554	23.879	24.705	24.3472	23.2194	24.1811	23.7619	23.8079	23.3566	23.1529	23.2583	23.6431	24.3257	23.8707	23.0584	23.0411	24.3309	24.0315	23.8229	23.7361	23.3092	23.3192	23.2544	23.4966	23.5052	24.1188	24.0512	24.341	24.3682	23.2213	22.7423	23.5465	24.6972	22.931	23.5889	24.2676	23.7406	23.3085	24.0128	23.6854	24.4278	23.8264	23.6579	24.097	23.9101	23.5927
BCL2L2	7	sp|Q92843|B2CL2_HUMAN	1	18.1284																			17.6021	18.0096	17.5868	18.0278	17.5412	18.2055	18.0191	18.6867	18.1108										18.7122	17.6367	17.6364	19.2258	18.5777	18.7331	17.803	18.5639	18.219																																														18.2298	18.359	17.6799	18.1724	17.8138	18.5623	18.8157	18.1624	18.6361																												17.9143	18.1203	17.9812	18.617	18.5927	18.3493	18.6035	18.2272	18.7984																			18.2835	17.99	18.1367	18.1356	18.1565	18.1928	18.5702	18.7789	18.4898
BCL3	5	sp|P20749|BCL3_HUMAN	1	16.3901	16.75	16.8808	16.3798	16.6442	16.7797	16.9385	16.9019	16.2058	16.9007																			16.0877	16.8395	16.2889	17.3252	16.6369	15.8342	17.0483	16.4945	15.8736																																					16.731	16.2746	16.1905	16.4341	16.4147	16.4745	16.3885	16.1481	16.3617																																																																																		16.3791	16.8131	15.7815	16.6738	16.7726	16.6167	16.6071	16.2534	17.0368
BCL7A	4	sp|Q4VC05|BCL7A_HUMAN	1	17.6487										17.2646	17.8468	17.1727	17.7389	17.1998	17.8162	17.115	17.6346	18.1569	17.7754	16.9573	17.6386	17.1154	17.632	17.1407	17.3914	17.335	17.646										17.2479	17.8825	17.3715	17.4892	17.4933	17.5695	17.694	17.701	17.4038																																																																																																																						17.4609	17.8233	17.4979	17.6739	17.7185	18.2232	17.6115	17.737	17.666
BCL7B	1	sp|Q9BQE9|BCL7B_HUMAN	0.9999	13.8199																																																																																																																																																																																														13.6454	13.9707	13.7567	13.8202	13.7091	13.9932	13.8339	14.0145	13.3592
BCL7C	46	sp|Q8WUZ0|BCL7C_HUMAN	1	21.5525	21.5841	21.7313	21.5176	21.6831	21.4888	21.67	21.7201	21.8773	21.6495	21.4638	21.5503	21.5905	21.5945	21.59	21.7501	21.3977	21.4543	21.8455	21.603	21.3596	21.6236	21.3054	21.5102	21.3173	21.3799	21.5947	21.8393	21.6984	21.2236	21.5056	21.8714	21.9902	21.9445	21.5775	21.7738	21.8166	21.5724	21.475	21.7952	21.317	21.5438	21.8687	21.8371	21.592	21.7476	21.5669	21.3778	21.6637	21.34	21.7505	21.5354	21.7403	21.8888	21.7725	21.9177	21.5757	21.7418	21.4003	21.4962	21.6907	21.3676	21.7343	21.2717	21.5058	21.7049	21.4127	21.4919	21.6689	21.8593	21.7309	21.7133	22.0279	21.8102	21.7116	21.8367	21.5961	21.977	21.725	21.7738	21.7014	21.6716	21.7284	21.6476	21.5306	21.9628	21.4098	21.2801	21.6226	21.9243	21.7085	21.8649	21.2619	21.4515	21.6607	21.6279	21.4874	21.6422	21.5076	21.3363	21.7438	21.4849	21.4578	21.3297	21.865	21.7618	21.704	21.3198	21.6183	21.5078	20.788	21.6497	21.6194	21.7528	21.4359	21.3822	21.4539	21.5281	21.3972	21.7012	21.6705	21.5316	21.6058	21.7394	21.9067	22.0597	21.6425	21.4967	21.5472	21.8073	21.3794	21.5522	21.3144	21.4835	21.6525	21.442	21.0404	21.5043	21.2074	21.1128	21.0855	21.7414	21.7635	21.4498	21.4074	21.5871	21.5483	21.7804	21.3758	21.4975	21.4581	21.5036	21.7758	21.4104	21.237	21.4767	21.3848	21.5697	21.1982	21.2987	21.8148	21.8146	21.2872	21.9474	21.713	21.3788	21.5435	21.7196	21.8728	21.6389	21.777	21.3288	21.7104	21.97	21.5504	21.4696	21.914	21.3027	21.7646	21.3808	21.832	22.0076	21.8754	21.4236	21.7311	21.4292	21.5887	21.5019	21.3445	21.482
BCL9L	8	sp|Q86UU0|BCL9L_HUMAN	1	18.7939																			18.6022	19.5088	18.4985	19.6262	18.6226	19.4314	19.3428	19.0108	18.9628	19.0586	19.5653	18.6544	18.2566	18.5769	18.4183	18.7829	18.9215	18.5324																																					18.9389	18.3722	18.5888	19.0492	19.171	19.0524	18.8841	18.4434	18.7129										18.7473	20.6568	18	18.6808	18.8125	18.2192	18.4502	18.6077	18.4793																			19.0495	18.5435	18.552	18.9821	19.5341	18.5581	19.6646	18.7223	19.1226																																														18.1044	18.4085	18.3175	19.2714	18.3373	18.4594	19.5207	19.7988	18.1411
BCLAF1	796	sp|Q9NYF8|BCLF1_HUMAN	1	25.9992	25.6992	25.7627	26.1216	25.9853	26.3979	26.0561	26.3371	26.0557	26.5812	25.6969	26.1635	25.7268	26.0848	25.593	26.2668	25.4999	25.5731	25.1292	26.2786	25.5828	26.2937	25.7687	25.9891	25.5789	25.7315	25.8679	25.9743	25.7629	26.1177	25.6563	26.3315	26.0092	26.3128	26.3816	25.9801	26.0463	25.786	26.3543	26.272	25.6885	25.9967	25.5664	26.2322	26.0074	25.7372	26.1627	26.1443	26.1668	25.6014	25.6651	26.2928	25.4796	26.1858	26.3146	26.1661	25.7017	26.4168	25.4935	25.7816	25.6603	25.7445	26.2642	25.5335	25.7866	26.3058	25.5086	25.8042	25.9908	26.3826	25.9435	26.3398	25.6481	26.3906	25.607	26.0616	26.1735	26.2772	26.1549	26.2414	25.9305	25.9992	26.0768	25.723	25.6478	25.8651	25.9839	25.6035	25.6795	26.395	26.1976	26.2628	25.6164	26.4309	25.8251	26.5259	25.5746	25.8726	25.9276	25.6082	25.7899	25.6511	26.131	25.6523	25.9309	26.0064	26.039	25.5721	25.7382	25.5641	26.2086	25.6521	25.8043	25.7443	25.6042	26.0405	25.5879	25.5794	25.6909	26.3888	26.239	25.5705	25.7193	26.3052	25.677	26.3439	25.6604	26.3068	25.7629	26.3013	25.5998	25.5607	26.1988	25.5356	26.2357	25.502	26.1237	26.4278	25.7633	25.6404	26.4946	25.8151	26.3711	25.7618	25.8625	25.6856	25.9902	25.8135	25.7557	25.6348	25.6337	25.9859	26.1326	26.0747	25.6476	25.8925	25.6201	26.0745	26.1121	25.5603	26.4085	26.2733	25.6332	26.4539	25.9551	25.9079	25.616	26.3943	26.346	26.0182	25.6548	25.926	26.219	26.0323	26.1253	25.5825	26.3422	25.5577	25.8829	25.5895	25.9047	26.3077	26.4278	26.2156	25.7091	25.8626	25.9401	25.8521	25.7315	25.5218	26.4115	26.0561	26.0199	25.8062	25.7674	25.576	25.6526	25.6912	25.9724
BCLAF3	4	sp|A2AJT9|BCLA3_HUMAN	1	18.1242																																																																																		17.834	18.6708	18.2929	18.9475	17.8255	18.4657	18.842	17.6363	17.3775										18.6005	18.8268	17.8925	18.4609	18.7765	17.8964	17.6316	18.3314	18.1445										18.733	17.7655	17.4865	18.2795	18.2707	17.9246	17.9869	17.965	18.3166																												18.1281	18.2821	17.9473	17.7348	17.8002	18.0879	17.9767	18.6947	18.2859
BCOR	1	sp|Q6W2J9|BCOR_HUMAN	1	17.8311																																																																																																																																																																																														18.1461	18.2268	17.0178	18.174	18.1165	17.8382	18.0775	17.8957	15.2244
BCR	84	sp|P11274|BCR_HUMAN	1	21.7768	21.7334	21.979	21.795	21.8702	21.5731	21.6014	21.6542	21.5018	21.7685	21.6572	21.8762	21.8396	21.6049	21.7872	21.5908	21.8409	22.1783	21.9715	21.5428	21.8017	21.7169	21.9069	21.7207	21.8546	21.8064	21.2632	21.7587	21.8017	21.3743	21.8279	21.7649	21.8565	22.0189	22.1107	21.9185	21.6693	21.9296	21.944	21.7987	21.8666	21.9109	21.838	21.9123	21.9822	21.7711	21.9483	21.6451	21.8062	22.0128	21.6207	22.0797	21.6824	21.8954	21.8066	21.6611	22.148	21.4916	21.8869	21.7556	22.1813	21.6467	22.3336	21.8535	21.6227	22.0279	21.8158	22.0212	21.8259	22.026	22.1398	21.6848	21.8434	21.8201	21.8953	21.7881	22.3141	22.3806	21.8119	21.6214	22.2061	21.6281	21.7463	21.6615	21.5658	21.7387	22.2074	21.8833	21.3805	21.5818	21.593	21.8738	21.7754	21.5926	21.8889	21.7251	21.8991	21.7552	21.641	21.8612	21.4795	21.8916	22.0426	21.8364	21.9965	21.8005	21.7909	21.8491	21.7209	21.7903	22.4095	21.6627	21.709	21.8608	21.7348	22.0084	21.8795	21.8669	21.944	21.6573	21.7648	21.6405	21.8921	21.8445	21.9317	21.8225	21.6782	22.2561	21.7571	21.784	21.9964	21.7372	21.8194	21.7427	21.9331	21.7143	22.0504	21.6426	21.6823	21.9208	21.5887	21.7686	21.4962	22.0699	21.5523	21.6991	22.2317	21.6795	21.8718	21.6419	21.7431	21.6386	21.8278	22.1759	21.79	21.7542	21.6843	21.9581	21.8158	21.8908	22.0623	22.2393	21.8253	21.7307	21.8448	21.9134	21.7544	21.9795	21.686	21.8187	21.9564	21.7867	21.7755	21.3755	22.205	21.8163	21.8009	22.0193	22.1504	21.957	21.8997	21.9175	21.8243	21.0341	21.6819	22.1229	22.0803	21.9759	22.0629	21.9015	21.4749	21.4463	21.9022	22.2699	21.9894	21.9757	21.9587	21.8394	21.6042
BCS1L	187	sp|Q9Y276|BCS1_HUMAN	1	22.857	22.8758	22.8203	23.1859	22.8252	22.9319	23.0832	22.8996	22.8946	22.7838	22.8538	22.5437	23.0775	23.0067	22.8752	23.2424	22.877	22.9936	22.8118	23.1276	22.799	22.6144	22.8039	22.8994	22.8101	22.9533	23.3198	23.5555	22.9297	22.9785	23.047	22.7153	22.8633	22.7051	22.424	22.9038	23.1284	22.6391	22.7287	22.6765	22.8754	22.5244	22.9639	22.585	22.6439	23.1116	22.9416	22.9353	22.9961	22.7894	22.9184	22.6779	22.8537	22.9196	22.8381	23.2356	22.8926	23.3342	23.1038	22.8943	22.8131	22.9477	22.4907	23.1952	22.9348	22.4398	22.8605	22.9961	22.8229	23.2974	22.9159	22.9585	22.936	23.1293	23.0158	23.076	22.6557	22.5314	22.5402	22.2619	22.8702	22.5575	22.9891	22.7949	22.9179	23.0229	22.6552	22.8285	22.7708	22.2663	23.001	22.3708	22.82	22.4994	22.8714	22.8707	22.5688	22.1959	23.029	22.9229	23.0185	23.1039	22.9561	22.787	22.7108	22.8731	22.8705	22.8178	22.7616	22.7998	22.7063	22.8186	22.6561	22.9887	23.0316	22.8135	22.9635	22.7887	22.949	23.0474	22.5318	23.0291	22.7413	22.8527	22.856	22.9403	22.701	22.9517	22.836	23.3559	22.8561	23.1973	22.826	22.9898	22.5671	23.1528	22.4965	22.83	22.7209	22.8076	23.5484	22.6848	22.8448	22.4211	22.6601	22.8028	22.6309	23.1049	22.954	22.8765	22.9264	22.8207	23.2545	22.6344	23.0168	23.0055	23.0038	23.4007	22.9083	23.0707	23.2286	22.6769	22.918	22.7739	22.6345	22.7826	22.7149	22.2367	22.6018	22.9534	22.9311	22.5079	22.8041	23.2657	22.7163	22.9469	22.4922	22.7706	22.9981	23.1412	22.9345	22.9453	22.8862	22.9048	22.5505	23.1216	22.541	22.7113	22.9994	22.8991	22.8454	22.632	22.883	22.9559	22.9645	22.8609	22.7343	22.834	22.8351
BDH1	569	sp|Q02338|BDH_HUMAN	1	25.735	25.6278	25.7891	26.7267	25.0375	25.9713	24.8678	25.9565	26.1418	25.7007	26.0331	25.5281	26.1157	25.1126	26.1676	25.9094	25.7386	25.2719	25.5051	25.8075	25.9937	26.0168	25.5353	26.8897	25.6169	25.5957	25.1929	25.883	25.6583	25.267	26.0635	25.5985	25.6163	26.6361	25.2406	26.4401	26.0888	26.1658	25.6875	25.9476	25.392	25.2208	25.3437	26.2469	25.729	26.1039	25.1253	25.8659	25.0147	25.417	25.5685	25.7641	25.8557	25.3746	26.1884	25.683	25.7585	26.2124	25.863	25.728	25.406	26.1596	24.6473	25.4559	25.2818	25.7878	25.362	25.998	24.7574	25.5312	26.084	26.236	25.7323	25.8309	25.9903	26.8118	25.8815	25.8192	24.7879	25.6726	26.0006	25.6081	26.636	25.6315	26.0335	26.0138	25.2734	25.4672	25.764	25.2341	25.4291	25.0267	25.6749	25.5688	26.366	25.7043	25.9413	25.2195	25.937	25.3062	26.0735	25.7768	25.009	25.862	26.2366	24.2026	25.9278	25.5153	25.0879	25.3396	24.9368	25.923	25.166	26.3514	25.9531	24.8931	25.8455	26.0603	25.6203	25.9406	25.8503	26.1135	26.4609	25.3585	26.0214	25.7751	25.7874	25.8614	25.5167	26.3361	25.5371	25.7834	25.2922	25.9515	25.3838	25.8995	25.5412	25.2139	25.7367	25.697	24.9242	26.6652	25.5551	25.417	27.1113	25.8668	25.5795	26.6858	25.8353	26.0536	26.0044	25.9103	25.7261	26.2402	25.9931	26.8045	26.2525	26.4038	25.6617	25.6941	25.1532	25.1454	25.167	25.0607	25.5949	26.6753	24.9714	25.281	25.0472	26.3029	25.7614	25.0528	25.7686	25.5738	25.6546	25.3244	25.3957	25.6635	26.4411	25.8715	26.2673	26.492	24.631	25.6047	25.2022	26.283	24.3911	24.4454	26.1613	25.4461	25.2539	25.7344	26.2972	26.3276	26.2543	25.7596	25.8032	25.8996	25.622
BDH2	233	sp|Q9BUT1|BDH2_HUMAN	1	24.1121	23.669	24.7225	23.4438	24.1679	24.2514	23.9636	23.7619	23.7036	24.3759	24.7538	23.9133	24.5731	23.6687	24.6718	23.7847	24.2947	23.4758	23.8866	24.0197	24.4378	24.1278	24.6327	24.5119	24.5481	24.0567	24.0026	23.9993	24.2203	23.9837	24.193	23.9084	23.8376	24.107	23.6525	24.0785	24.6336	24.4028	23.7702	24.0344	23.7816	24.0294	24.5139	24.0821	23.6033	24.8196	23.7895	23.845	23.8819	24.1457	24.0154	23.6749	24.6916	24.0865	23.8613	23.9892	24.3931	24.5024	24.5651	24.7964	24.3875	24.368	23.9181	24.2674	23.8237	23.9753	24.2948	24.5877	23.9167	24.0423	24.1969	23.8733	24.8491	23.902	24.705	24.9694	23.4915	24.1612	23.6643	23.6926	23.9499	24.311	24.6234	24.2934	24.6692	25.0354	23.8008	23.9573	24.7828	23.9798	24.2748	24.3055	24.7328	23.1954	24.9877	23.5155	24.1436	24.3979	23.6119	23.9462	24.3442	24.5574	23.8365	24.4577	24.7715	24.0673	23.8974	24.2207	24.2187	24.6781	23.5648	25.0785	24.15	24.826	24.3943	23.6438	23.5928	24.7079	24.2982	24.3567	24.0504	24.3156	24.578	23.819	25.0414	24.082	25.152	24.0967	24.2921	23.6738	24.4635	24.4253	23.7905	24.5312	23.382	24.3049	23.8926	24.0666	24.0504	24.7129	24.6695	24.8505	23.1914	24.1621	24.5028	23.5306	24.1332	24.4764	24.6486	24.2968	24.3229	23.7532	24.3207	24.6703	24.389	24.0457	24.6637	24.3289	24.0786	24.6391	24.0268	23.9743	24.2106	24.0921	23.9812	24.6701	24.0426	24.2236	24.0836	24.2455	24.2033	23.9832	23.7309	24.0208	24.1829	24.1202	23.7698	24.1862	24.767	24.484	24.0642	24.1391	23.5166	24.0701	24.5062	24.49	24.2265	24.1305	24.4931	24.4226	23.7513	24.2662	24.9058	25.0284	24.6647	24.1899	24.6097	24.4686	24.3639
BECN1	68	sp|Q14457|BECN1_HUMAN	1	23.1729	23.2503	23.1229	23.078	23.3172	23.0606	23.4474	23.3136	23.145	23.1417	23.2877	23.2062	23.2556	23.1303	23.1454	23.0467	23.5392	23.1193	23.196	23.223	23.5789	22.9484	23.6997	23.1748	23.677	22.8562	22.9189	23.0012	23.3712	23.223	23.4066	23.2266	23.0839	23.218	23.2535	23.2989	23.2155	23.1622	22.9001	23.2234	23.0001	23.4012	23.5325	23.0723	23.3219	23.3662	23.1434	23.2401	23.2091	23.3869	23.5872	23.0146	23.3948	22.9138	22.9738	23.1025	23.502	22.907	23.1603	23.5147	23.6965	22.9302	23.1248	23.3363	23.036	23.1523	23.4877	23.3894	23.6413	23.0922	23.6917	22.9304	23.4482	23.0065	23.407	22.8253	22.9124	22.6383	23.4679	23.0991	23.3178	22.9041	23.3644	22.9602	24.1452	23.3562	23.3184	23.4523	23.7105	23.4823	23.3464	23.0306	23.6421	23.0333	23.459	23.1075	23.0232	23.0359	23.9	23.7232	23.2785	23.4844	23.6029	23.4693	22.8536	23.1828	23.1751	23.0427	23.5616	23.243	23.5535	24.1624	23.4905	23.134	23.0986	23.2791	23.2922	23.2565	23.3214	23.1349	23.3116	23.1695	23.0737	23.2044	23.3122	23.2609	23.4267	23.1575	23.4671	23.1172	23.1229	23.139	22.9494	23.2024	23.1129	23.0541	23.4457	23.5216	23.411	23.1615	23.4779	23.2214	23.0699	23.3292	23.0717	22.9255	23.1951	23.3182	23.4693	22.9752	23.3274	23.009	23.0544	22.9345	23.3448	23.3084	23.2555	23.2759	23.1462	23.2833	23.4624	23.3003	23.4973	22.9286	23.2361	23.3598	23.7808	22.9991	23.1968	23.0678	23.633	23.5171	23.1319	23.0018	23.4757	23.3501	23.3609	23.2434	22.8941	23.3243	23.1259	23.1236	23.2245	23.1691	23.4948	23.3178	23.4843	23.3624	23.2305	23.418	23.2345	23.5735	23.1959	23.3291	23.1946	23.2503	23.4549	23.4421	22.5442
BEND3	9	sp|Q5T5X7|BEND3_HUMAN	1	18.6014	19.9437	18.1386	17.9164	17.7761	17.4131	17.4259	17.6627	18.0861	18.0654	18.3573	18.9034	18.6403	18.2924	18.2408	18.2905	18.6961	18.4243	17.8818	17.8971	16.9984	17.5803	17.44	16.2029	17.5309	17.2077	17.0199	19.0584	18.4882	18.5371	19.0726	18.5387	18.4271	18.4552	18.7007	19.3314	18.3032																																																																18.9103	16.4719	18.5547	19.2931	16.0522	20.3851	18.2639	18.5224	17.4782																			18.4184	18.8706	18.4707	18.9279	18.9266	18.539	18.8796	18.7478	18.8378																																														18.7448	18.628	18.5138	18.5563	18.6497	18.5978	18.9975	18.7262	18.8352	20.2959	19.7695	17.947	18.303	17.289	17.6326	18.0081	18.0654	18.4462
BEND7	9	sp|Q8N7W2|BEND7_HUMAN	0.9999	19.8529										19.7708	19.6454	19.8692	19.8157	19.9637	20.0408	19.6892	20.0126	20.0324																			19.7515	19.7348	19.7467	19.6342	19.4132	19.8204	19.4785	19.3281	20.4968	19.8493	20.3155	20.1786	19.7225	19.9333	19.6907	19.6392	20.178	20.0445	20.0237	19.7667	20.1536	19.9423	19.7882	19.7946	20.1067	19.6946	19.8245	20.2223	20.4897	19.7704	19.9534	19.8112	20.331	19.1203	20.1175	19.3904																																																																									19.8903	19.5945	19.9389	19.9435	19.8479	19.9754	20.0056	20.5376	19.4042										19.8431	19.9027	19.9281	19.9166	19.8	19.8252	19.7897	19.9439	20.0434	20.2274	20.4792	19.9913	20.0679	19.6159	19.769	19.9027	20.1122	19.6967	20.0405	19.9048	19.9986	20.0054	20.0586	19.7146	19.5681	20.1289	19.9347
BEST4	5	sp|Q8NFU0|BEST4_HUMAN	1	17.5957																												18.6727	17.1368	17.8401	15.1934	16.0395	15.9553	15.3937	17.9242	16.2546																																																																									17.1839	17.0528	17.6022	18.0475	18.8138	18.4763	17.1481	18.0627	17.8588																			18.5008	17.5839	17.6187	17.6696	17.8931	17.4623	16.4718	18.3478	18.1228	18.253	16.4661	17.8523	18.7434	18.6127	18.6361	16.5701	17.0885	16.0651										16.9409	16.579	17.6701	17.681	17.1562	17.9184	16.5614	18.4256	18.37
BET1	53	sp|O15155|BET1_HUMAN	1	22.3634	22.1836	21.9166	22.5322	22.4647	22.7251	22.8318	22.835	22.5239	22.4142	22.3156	22.3616	22.4028	22.1756	22.429	22.4936	22.9268	22.2252	22.6552	22.6248	22.4635	22.3553	22.4837	22.0896	22.5609	22.3015	22.5158	22.4698	22.1602	22.9563	21.8062	22.4899	22.5165	22.7675	22.6406	22.1468	22.3937	21.9325	22.7731	22.6792	22.4744	22.311	22.0207	22.461	22.4254	21.9951	22.3387	21.8139	22.6595	22.2161	21.9673	22.7011	22.3707	22.1981	22.8301	22.6999	22.1189	22.4509	22.3124	22.5529	22.2622	22.3914	21.958	22.309	22.3864	22.7117	22.3855	22.1351	22.3264	22.1863	22.7735	22.8152	22.0116	22.2195	22.7727	21.7023	22.5442	22.3463	22.3869	22.1826	22.1801	22.3509	22.0831	22.7543	22.5568	22.0552	22.4482	22.9735	22.527	22.5472	22.0209	22.2677	22.8775	22.2041	21.8434	22.1025	22.6153	22.5741	22.2407	22.8079	22.794	23.0552	22.3708	23.4808	20.8375	21.8634	21.5828	23.5353	23.3565	22.2984	22.5075	22.0298	21.8921	22.3164	22.2661	22.2735	22.1243	22.0111	22.0746	22.6104	22.8004	22.3716	22.494	22.5777	21.4892	22.5093	22.365	22.7447	21.9313	22.4938	22.4933	22.2781	22.5993	22.3968	22.1026	22.4005	21.9048	22.3671	21.9843	22.1419	22.8484	22.1441	22.4289	21.3646	22.41	22.3174	22.3949	22.1878	22.204	22.6814	22.4507	22.5061	22.4191	22.5191	22.3642	22.3941	22.3397	22.5554	22.3653	22.2271	22.6343	22.3672	22.3535	22.5458	22.3685	22.0433	22.0565	22.6558	22.3791	22.5926	22.1469	22.0926	22.488	22.7603	22.503	22.4586	22.2782	22.288	22.3482	22.366	22.4493	22.4693	21.9211	22.2155	21.8333	21.6437	21.9183	22.0352	21.7206	22.3377	22.5598	21.8894	21.9884	22.0198	22.281	22.3417	22.019	22.1281	22.2786
BET1L	69	sp|Q9NYM9|BET1L_HUMAN	1	21.716	21.7899	21.5112	21.7277	21.5806	22.0879	21.7558	22.049	22.2917	21.7115	21.5827	22.1952	21.5078	22.0291	21.4804	21.7187	21.6585	21.6756	22.3799	21.7039	21.4839	22.2838	21.3029	21.966	21.3074	21.4247	20.8789	22.193	21.721	22.418	21.8673	21.9074	22.1322	21.9058	21.651	21.5796	21.6759	21.6407	22.3757	21.7347	21.3941	21.3905	21.2969	21.7644	21.9692	21.4448	22.1258	21.9898	21.8202	21.551	21.62	22.065	21.8357	21.5782	22.0584	21.9505	21.347	22.0475	21.2912	21.3948	21.2295	21.4518	21.6179	21.5346	21.6226	21.8334	21.407	21.6435	21.5625	21.8682	22.2729	22.138	21.4458	21.8997	21.1686	21.8374	22.4581	22.2883	21.3115	21.9632	21.8461	21.6282	21.8435	21.7205	21.5377	21.3409	21.897	21.6545	21.3668	21.5947	21.8794	21.6622	21.6011	21.8674	21.5554	21.7132	21.9347	21.8728	21.8861	21.8839	21.0776	21.4731	21.079	21.7585	21.9298	21.8638	21.9483	22.037	21.2378	21.5201	21.0992	21.3782	21.5638	21.7899	21.8556	21.3855	21.5875	21.5852	21.5122	21.8735	21.7525	21.883	22.0314	21.853	21.6544	21.593	21.7856	22.1665	21.0469	21.8952	21.6979	21.5892	21.5187	21.7886	21.2244	21.6077	22.1406	21.3433	21.4764	21.3627	21.0285	21.7261	21.9241	22.1551	21.6571	22.0805	21.5582	21.8928	21.4178	21.7025	21.577	21.6756	21.4155	22.1965	21.4024	20.9109	21.2653	21.4788	21.2463	21.4285	22.2343	22.2987	21.3958	21.6819	21.3559	21.8442	21.3833	21.799	21.6273	22.1835	21.5426	21.5384	21.9721	21.965	22.2283	21.176	21.9054	21.4772	21.9665	21.4206	22.3497	22.0541	21.7165	21.56	21.8141	21.7828	21.6607	21.7947	21.6707	21.6806	21.9231	22.2391	21.7246	21.9247	21.832	21.9766	21.8887	21.9914	22.6726
BGN	1483	sp|P21810|PGS1_HUMAN	1	28.3333	28.5315	28.8537	27.2051	29.0694	27.4983	28.8212	27.0448	27.8372	27.2475	29.1565	27.3915	29.0041	28.0251	28.3704	27.6678	28.606	28.2743	28.7464	28.0177	29.2143	27.5047	29.0663	27.0649	28.4938	28.5544	28.836	29.4282	29.0212	28.0506	28.5113	27.4708	27.987	27.5702	27.6462	27.8651	28.7123	28.338	27.0719	27.2921	28.7697	29.5299	28.9473	27.1176	27.8078	28.8175	27.8599	27.8166	28.8651	28.3272	29.0351	28.0921	28.6966	28.434	27.2095	28.1307	28.6329	28.4284	28.7647	28.3933	28.465	28.6628	28.2609	28.6898	28.6163	27.1846	28.551	29.3385	28.1296	27.8542	28.1067	27.1565	29.3066	27.5778	28.3028	28.5579	27.265	28.3911	28.3141	28.5736	27.1469	28.7851	27.744	28.7787	28.2172	28.0549	28.6924	28.28	28.9796	28.101	28.1075	29.094	28.6645	27.2889	28.1168	27.3109	27.8265	28.488	28.5167	28.4405	28.5656	28.6449	28.6672	28.8306	28.2696	28.7718	28.6241	28.4464	28.6941	28.8816	27.8628	29.8197	28.4729	27.8047	28.2553	28.2908	29.0556	28.7254	29.4627	27.2927	26.8801	28.2542	28.7404	27.336	29.6922	28.5223	28.5495	28.0612	28.5514	28.2005	29.2526	29.3364	28.2451	28.3117	27.455	28.5388	28.5319	27.9273	28.6087	29.2557	27.783	27.6515	27.3273	28.52	28.0414	29.0321	29.6244	28.9275	29.351	28.3735	28.7044	27.7491	28.941	27.8678	28.3895	29.2196	29.2126	28.7258	28.7473	28.8991	27.9701	28.1481	28.6035	27.6008	28.3173	28.8442	28.4279	28.6143	28.8297	27.6126	28.6632	28.9031	27.5697	27.9368	28.5521	28.7534	27.5992	28.6497	28.0598	29.2397	28.3093	27.6215	29.0723	28.1178	28.4546	28.5509	28.9898	28.8846	29.0372	28.9416	28.2837	27.4856	28.9491	29.1006	29.0073	28.7593	29.2219	28.303	28.4039
BICD1	10	sp|Q96G01|BICD1_HUMAN	0.9999	19.2956																												19.6978	19.359	19.2394	19.8885	18.8943	19.1124	19.8905	20.0019	18.8478																			19.5958	19.4941	19.6097	19.0678	19.2702	19.5148	19.3719	20.1321	19.2489	18.1595	18.3902	20.6148	19.8336	20.7855	18.081	19.4261	17.8185	19.2333																			19.7616	21.0997	17.7186	17.5644	17.8627	20.2798	19.3034	18.9473	21.8949	21.5941	20.3165	19.5981	20.347	17.5211	18.1145	17.986	19.5434	21.2393																																														19.9042	18.0167	18.8164	18.3434	17.8218	19.7832	19.5858	19.15	20.1984	17.5187	18.1937	16.8282	20.8928	17.0563	19.4513	17.238	19.0057	17.1571										18.0853	17.9944	20.2432	20.5911	18.9204	17.9204	18.1473	19.656	19.2559	19.3888	19.5952	19.7931	19.4678	19.5617	19.987	19.5466	19.567	19.8948
BICD2	62	sp|Q8TD16|BICD2_HUMAN	1	21.3336	22.0542	21.6701	21.2232	21.5654	20.8322	21.6418	21.3512	21.0829	20.9171										21.0504	21.65	20.7305	22.0252	20.2728	21.967	21.7307	21.8674	21.4537	21.6092	21.3306	21.9832	21.0848	21.2207	21.1154	21.2844	20.8773	21.3934	21.2981	21.0435	20.9461	21.5249	20.8962	21.211	21.3185	21.799	21.0256	21.904	21.8764	21.4435	21.4012	21.3298	21.5495	21.6038	21.5185	21.0991	21.4736	21.5246	21.1758	21.1591	21.0936	21.5214	20.8823	21.9883	21.3124	21.2983	21.4661	21.2549	20.7013	21.8167	21.4711	20.3415	20.9332	21.0883	21.3717	21.5001	21.2601	20.9498	21.1003	21.5164	21.4605	21.309	21.2428	21.1114	21.0695	21.4351	20.9351	21.2676	21.3884	21.0037	21.8602	21.5159	21.2707	21.8488	21.4333	21.4571	21.3803	21.459	21.3392	21.4034	21.7878	21.7556	21.4207	21.9915	21.5048	20.9704	21.6491	21.3059	21.3188	21.7604	21.5542	21.6342	21.5402	21.7459	20.982	21.6288	21.4851	21.5021	21.4251	21.737	20.9351	20.392	20.98	21.1413	21.7762	21.3824	21.4015	21.0839	21.1972	21.3296	21.3755	21.4153	21.6315	21.3096	21.2852	21.3988	21.2709	21.1472	21.2102	21.4797	21.3995	21.3001	21.1276	21.0826	21.3577	20.9109	21.4213	21.3545	21.1585	21.3686	21.3796	21.4689	21.2128	21.4259	20.8493	21.2857	20.9847	20.8287	21.0497	21.3802	21.3029	21.5168	21.8544	21.6101	21.2076	21.4887	21.0962	21.5544	21.3684	21.6332	21.111	21.1374	21.981	21.5149	21.1588	21.7481	21.2103	21.3928	21.5606	20.8383	21.0639	21.0885	21.4197	20.9352	21.627	21.1562	21.1989	21.3831	21.0597	21.3982	21.0128	21.3054	21.6964	21.0176	21.1039	21.2686	21.4097	21.4069	21.4233	21.5172
BICDL2	6	sp|A1A5D9|BICL2_HUMAN	1	19.2342	19.7686	18.2374	19.1369	17.6391	17.8992	18.7364	20.4657	18.0873	17.4562																			19.7439	20.4688	19.1699	19.2062	18.7206	18.6873	19.13	19.4486	18.7396																																																																																											18.675	20.1157	18.5871	19.743	18.9276	19.0263	19.4288	18.9082	18.9924																												19.1996	19.1775	18.5289	19.0956	19.1697	18.8718	18.5768	18.9611	18.7813										19.9397	19.2021	19.071	19.6668	19.3218	19.2429	19.2405	19.125	19.3459	19.0948	19.0376	18.7235	18.8636	19.3016	18.9118	18.8177	18.4174	17.0089
BID	247	sp|P55957|BID_HUMAN	1	24.2056	23.9894	24.089	24.0811	24.3415	24.7023	24.4084	24.4751	24.4476	24.2398	24.0219	24.4398	23.9199	23.8675	23.8537	24.3463	24.1437	24.3272	24.1841	24.0331	23.8099	24.2032	23.95	24.0272	23.9584	24.0175	24.541	24.3421	24.2635	24.4624	24.2193	24.2481	24.0116	24.4154	24.328	24.1391	24.1718	23.8419	24.2723	24.4559	24.2736	24.2414	24.1522	24.4876	24.4246	23.9151	24.1898	24.1475	24.1508	24.0291	23.9383	24.3883	24.1651	24.3798	24.5299	24.3139	23.7942	24.1103	23.7928	23.8874	23.8426	23.8426	24.3988	23.9895	23.9852	24.3072	23.989	23.7332	24.1627	24.29	24.2294	24.1699	23.9544	24.3366	24.1272	24.049	24.3429	24.368	24.4099	24.4131	24.2531	24.0869	24.0788	24.3167	23.9034	24.0492	24.4444	24.0701	24.0324	24.2303	24.4253	24.1236	23.884	24.4467	23.9531	24.2336	24.0217	24.2038	24.5197	24.0287	24.0227	23.7706	24.3763	24.0777	23.9593	24.6084	24.0764	24.0411	24.0182	23.9146	24.6252	23.7125	24.0133	23.7429	23.8153	24.4307	23.7435	23.9235	24.1071	24.2421	24.4495	24.1062	24.0803	24.4923	24.2315	24.1559	24.2175	24.3982	24.0196	24.0893	23.992	24.0236	24.3896	23.9304	24.5965	23.8868	24.303	24.4254	23.9886	23.7851	24.5522	24.2587	24.4574	24.0786	24.0054	24.0126	24.4596	24.215	24.0244	24.0545	24.0187	24.4632	24.3807	24.3644	24.1078	24.0649	23.9892	24.2972	24.3491	24.0998	24.3868	24.4094	24.1497	24.0651	24.5108	23.9639	24.2002	24.3775	24.0435	24.4238	24.3308	24.5162	24.1345	24.3628	23.9216	24.1739	24.3131	24.0686	24.054	23.9418	23.9999	24.4717	24.2239	24.1129	24.2754	24.0273	24.1136	24.2101	23.8803	24.1105	24.444	24.3959	23.9017	24.1108	23.9018	23.8817	24.0239	23.9713	24.4213
BIN1	510	sp|O00499|BIN1_HUMAN	1	24.6698	24.9381	24.8677	24.2811	24.4398	24.6034	24.3919	24.9542	24.5566	24.5121	25.1348	24.1165	24.8628	24.2274	24.9942	24.3721	25.0621	24.1666	24.4662	24.3794	24.9049	24.5385	25.0759	24.7712	25.032	24.8042	24.4725	24.4223	24.9887	24.5052	24.959	24.3657	24.1242	25.0105	24.6324	24.6192	24.7529	24.8031	24.383	24.4484	24.7607	24.4526	24.8847	24.9712	24.6806	25.2212	24.267	24.5686	24.6422	24.8933	25.2425	24.5352	25.2183	24.3351	24.7706	24.6065	24.8543	24.7357	25.2098	24.9408	25.0589	25.0183	24.3522	25.0386	24.2338	24.8491	24.9908	25.1853	24.8648	24.5845	24.894	24.7622	25.2365	24.34	24.7435	25.0808	24.2833	24.6149	24.3221	24.8441	24.6266	24.2181	24.8467	24.8666	25.2827	24.9213	24.3506	24.9173	24.7399	24.2565	24.568	24.3942	24.9371	24.3633	25.081	24.6131	24.7877	24.6213	24.604	24.8648	24.8398	25.2312	24.6548	25.2758	24.9771	24.0946	24.571	24.9064	25.0938	24.9434	24.6362	25.0647	24.8822	25.0536	25.0197	24.4754	24.9947	25.0552	25.179	24.3605	24.5937	24.7432	24.9915	24.558	24.9862	24.7344	24.8184	24.5779	24.8915	24.5539	24.8936	25.012	24.2922	25.002	24.1334	24.9502	24.9445	24.5444	24.878	25.1892	24.6414	24.833	24.5057	24.9753	24.6585	25.0613	24.6697	24.7284	25.0394	24.7863	24.916	24.7363	24.3766	24.41	24.8813	24.8038	24.8948	24.8449	24.8965	24.9972	24.7377	24.5017	24.9731	24.418	24.323	25.0389	25.0872	23.8655	24.5086	24.9285	25.1228	24.4462	24.3384	24.9747	24.2967	24.851	24.7765	24.6995	24.9069	24.9097	25.0126	24.0024	24.1743	24.705	24.9545	24.8799	24.2587	24.6731	25.1015	25.1723	24.7935	24.894	25.2118	25.2252	24.8695	24.934	24.9202	25.0616	24.5007
BIN2	189	sp|Q9UBW5|BIN2_HUMAN	1	23.1192	23.0157	23.689	22.7658	23.6325	22.7861	23.7947	22.857	22.5618	22.8322	22.9083	22.8099	23.0755	22.7841	23.1991	22.3476	23.3152	23.205	22.9548	22.8214	23.0866	22.9125	23.0529	23.1551	23.1967	23.0373	23.3968	22.9818	22.9004	23.575	22.9824	23.0288	22.8312	22.8636	23.298	23.2755	22.7044	22.8757	23.0363	23.1676	23.0579	23.2615	23.2005	23.1171	23.3331	23.1124	23.6391	23.3246	23.2033	23.1224	22.6077	22.9418	23.3153	23.0856	22.7883	23.2854	22.9145	22.983	22.9877	23.1824	23.3209	22.9303	23.5051	23.4442	22.9121	23.1828	22.9388	22.9189	23.1422	23.7708	23.4503	23.037	23.1441	23.1375	23.5492	23.2528	22.7754	23.0813	23.6591	23.3016	23.3306	23.0679	23.1172	23.3135	23.1461	23.6926	22.9691	23.1416	23.3735	23.4566	23.0443	23.3012	22.8632	23.3901	23.5319	23.1501	23.1932	23.2737	23.1599	22.8943	23.7084	23.2192	23.5495	23.4395	23.0825	23.8224	22.8884	23.1918	23.3584	23.1965	23.5234	23.3615	23.3886	23.5435	23.0069	23.8601	23.0526	22.9422	23.163	23.1634	22.7928	23.2064	23.1998	23.2298	23.0842	23.0616	23.3455	22.525	23.1634	22.8971	23.2871	22.7655	23.5695	22.8453	23.0845	22.8752	22.6744	22.6657	23.3233	23.3213	22.9621	23.4001	22.9633	23.1707	23.1004	22.6237	22.7937	22.5096	23.0733	22.7784	22.451	22.7412	22.5592	23.3649	22.7452	23.1485	22.6433	22.5966	22.3115	22.9591	22.621	23.0756	23.2023	23.0607	24.1298	22.8604	23.2998	23.1188	23.4177	22.7397	23.1299	23.6579	23.0727	22.8092	22.8979	23.3127	23.1554	23.0075	23.0992	22.9611	23.5502	22.6999	22.9785	23.2743	23.0973	23.3634	23.4189	23.8034	22.904	22.8501	22.9741	23.6227	23.0969	23.0602	23.1528	22.9299	23.3904	23.2201	23.0749
BIN3	149	sp|Q9NQY0|BIN3_HUMAN	1	22.6082	23.2636	22.8699	22.4804	22.0788	22.333	21.8914	22.6307	22.4994	22.4358	22.7955	22.5269	22.8979	22.2886	22.7609	22.4883	22.8468	22.3704	22.8457	22.2259	22.8673	22.3804	23.1545	22.5017	23.1065	23.147	22.5757	22.4636	22.9807	22.5215	23.1259	22.5523	22.3469	22.3896	22.3553	22.6555	22.5212	23.0883	22.5804	22.6164	23.1794	22.7608	22.9552	22.4356	22.7077	22.6985	22.3254	22.8273	22.0063	23.5196	23.3471	22.1642	23.0306	21.9772	22.3386	22.6449	22.8856	22.5582	22.9873	23.0642	23.0369	23.0625	22.4217	23.174	22.1753	22.2648	23.2982	23.2876	22.8403	22.5197	22.5906	22.4046	22.7676	22.5348	22.8793	22.7147	22.1807	21.9133	21.9316	22.4212	22.3419	22.4185	22.3338	22.7538	22.6414	22.3378	22.5779	22.7209	22.8964	22.6122	22.3559	22.2537	23.2927	22.4235	22.5243	22.5425	22.9116	22.2985	22.2365	23.3787	22.7891	22.9158	22.5193	22.7148	22.2812	22.2776	22.3944	22.8508	22.9537	22.7734	22.5549	22.4944	22.881	22.5604	22.7673	22.0514	22.9682	22.7845	22.9409	22.4011	22.6402	23.0581	23.1267	22.3132	23.0004	22.5383	22.7944	22.2927	23.0486	22.116	23.0147	22.6628	22.4362	23.2203	22.5349	23.0897	22.732	22.5091	23.1552	22.8762	22.6782	22.5277	22.6517	23.0737	22.3139	23.2015	22.5503	22.7745	22.9145	22.7496	23.2269	22.2549	22.1345	22.3041	23.2585	22.7725	22.7752	22.4494	22.9221	23.0077	22.8481	22.5987	23.1914	22.1566	22.5788	22.9978	23.3742	22.684	22.4222	22.6063	23.1553	22.5239	22.2792	22.439	22.1908	23.3192	22.4428	22.9044	22.6651	22.9641	22.6066	22.5422	22.4579	23.048	22.9189	23.0344	22.0625	22.382	22.8734	23.2108	22.6027	22.6076	23.0846	22.9867	23.0863	23.1894	23.0087	23.2108	22.2773
BIRC2	15	sp|Q13490|BIRC2_HUMAN	1	18.6228	18.6252	18.5259	19.291	18.5789	18.8882	18.5981	19.1474	18.6143	19.0224	18.6118	18.8037	18.3085	18.6001	18.3944	18.8397	18.4794	18.9833	18.904																			18.9241	18.4664	18.5363	18.7113	18.8239	19.0216	18.5195	19.1186	18.3188																												18.4376	18.7216	18.8675	18.431	18.6019	18.3629	18.5349	18.3587	18.6596	18.0261	20.2586	19.0257	18.9047	18.2401	19.1673	19.6993	18.7247	17.903																												18.8485	18.5938	18.6493	18.7837	18.5601	18.5777	18.8699	18.6278	18.6907	18.8748	18.417	18.6537	18.6777	18.4519	18.7166	18.5308	18.753	18.6169	18.6477	18.6833	18.4383	18.4779	18.5028	18.688	18.696	18.4401	19.1571	18.6444	18.6217	18.8883	18.7376	18.6329	18.5416	18.721	18.7722	18.825																												18.4919	20.2155	18.5605	19.2014	18.6424	18.8593	19.044	18.6133	19.0571
BIRC5	4	sp|O15392|BIRC5_HUMAN	1	17.18																												16.787	17.8454	16.0751	17.1833	17.0691	16.984	17.2807	17.3367	16.5794	16.339	17.3987	17.0877	17.1285	16.9961	16.7712	17.7706	17.3594	16.4747																												17.2575	17.0591	16.9671	17.4758	17.4038	17.207	17.7287	17.0192	17.2491
BLM	2	sp|P54132|BLM_HUMAN	1	15.7066																												13.4918	15.0277	14.8564	16.5316	15.0505	16.3718	16.9252	16.2104	15.5377										15.6982	16.0284	15.4424	16.0134	15.715	15.3342	15.9936	15.9102	15.0742
BLMH	347	sp|Q13867|BLMH_HUMAN	1	24.1431	24.3277	24.5895	23.5828	24.4245	24.0321	23.887	23.9126	24.1177	24.1665	24.4926	23.9926	24.4377	24.2917	24.3761	24.26	24.2553	23.9638	24.2444	24.4729	24.2261	24.1111	24.3811	24.424	24.439	24.3933	24.1805	24.1929	24.3936	24.2905	24.2894	23.8856	24.3185	23.7308	24.1118	24.3832	23.9302	24.3357	24.0113	24.5408	24.4644	24.3166	24.3906	24.0503	24.2628	24.2556	24.6953	23.9842	24.0966	24.3154	24.1816	24.4376	24.232	24.468	23.96	23.3274	24.4566	23.7196	24.2227	24.2812	24.3703	24.1477	24.5002	24.1125	23.9579	24.1406	24.4071	23.8913	24.645	24.042	24.2521	23.8304	24.4055	23.8441	24.5526	24.0174	24.511	24.0489	24.505	23.5133	23.842	23.9496	24.311	24.0495	24.3324	24.436	23.8376	24.4477	24.4482	23.8205	23.7704	24.178	24.1837	24.0901	24.251	24.1318	24.3079	23.9414	24.2403	24.2849	24.5012	24.2158	24.2845	24.037	24.2175	24.2945	23.412	24.2504	24.4174	24.3293	24.1561	24.1921	24.1656	24.4083	24.2352	24.2647	24.2361	24.3159	24.1977	24.7018	24.1801	24.3711	24.3378	23.8977	24.456	23.9697	24.4569	23.7384	24.5376	23.6918	24.3503	24.3654	24.155	24.4126	24.2613	24.5557	24.3218	24.1522	24.2915	24.2885	24.4821	24.2199	24.0169	24.2205	24.0433	24.2669	23.6679	24.4647	24.2112	24.227	24.3269	24.1108	24.1014	23.9508	24.3702	24.1194	24.2936	24.0811	23.8143	24.254	23.9752	24.1389	24.3437	24.1036	23.7799	24.2132	24.4311	24.1331	24.6002	24.0603	24.3203	24.3137	23.5841	24.3065	23.583	24.2576	24.2434	24.5008	24.2155	24.4424	24.2192	23.762	24.4657	24.3693	24.1852	23.8548	24.1664	24.3074	24.0011	24.3825	24.37	24.348	24.0394	23.8586	24.2089	24.0914	23.9816	24.0681	24.0319
BLNK	14	sp|Q8WV28|BLNK_HUMAN	1	19.0931	19.0639	19.0145	18.7866	18.9364	19.0017	19.2766	19.1097	18.5898	18.3434																												19.11	19.2228	19.5122	18.8201	19.6332	18.9051	19.3791	19.3746	19.4703																																																							20.0031	19.614	19.8324	19.5002	19.4063	18.6478	18.7378	19.0319	19.987	19.1377	19.3594	19.2029	19.2138	19.3481	19.1455	19.1696	19.119	19.0141										19.221	19.2142	19.5064	19.57	19.1843	19.3821	19.2411	19.0864	18.9813																			18.9753	19.2743	19.1392	18.725	18.551	18.9937	19.2117	19.4775	18.7758										19.2076	18.6846	19.7351	19.3889	19.0443	19.4566	18.8805	19.4233	19.0038	19.2335	18.8054	19.5501	19.8528	19.4862	19.0937	19.3496	19.2199	19.362	19.0231	19.8053	19.5669	19.2031	19.3009	19.3019	19.41	19.3594	19.1719
BLOC1S1	100	sp|P78537|BL1S1_HUMAN	1	22.2709	21.8801	22.094	22.4006	22.399	22.2197	22.2567	22.1714	22.4118	22.518	22.0175	22.2426	21.8371	22.4047	22.0595	22.3596	22.0248	22.2645	21.2525	22.3066	22.6256	22.0896	22.3331	22.3535	22.3823	22.3203	22.346	22.3528	22.1685	22.1631	22.3266	22.552	22.5802	22.7299	22.3789	22.2995	22.8583	22.2124	22.3471	22.4151	22.3537	22.6195	22.195	22.3115	22.2833	22.1653	22.444	22.2343	22.3253	22.2175	22.1204	22.45	22.2857	22.1567	22.1819	22.2822	22.336	22.5053	22.2143	22.3925	22.4272	22.3887	22.5229	22.3194	22.4011	22.205	22.0704	22.3334	22.0981	22.4614	22.3451	22.2757	22.1157	22.0889	22.7348	22.199	22.1542	22.188	22.1461	22.108	22.1085	22.1998	22.3489	22.2851	22.3679	22.3313	22.4119	22.3096	22.1878	22.0678	22.4227	22.29	22.1	22.1834	22.4894	22.3447	22.2269	22.2697	22.2347	22.2271	22.3231	22.2892	22.2639	22.4357	22.3757	22.3643	22.2724	22.2952	22.5021	22.1792	22.3614	22.2353	22.1218	22.3702	22.1995	22.347	22.1758	22.2269	22.1419	22.3052	22.5104	22.1795	22.3439	22.3009	22.102	22.1704	22.3019	22.2808	21.6525	22.3102	22.1912	22.2014	22.2938	22.0744	22.483	22.0873	21.4241	22.2084	22.16	22.3846	22.5021	22.3175	22.359	21.8049	22.4578	22.2283	22.2218	22.3816	22.2517	22.0675	22.1156	22.3187	22.4114	22.483	22.2155	22.412	22.2705	22.4362	22.6005	22.2536	22.249	22.323	22.1721	22.432	22.4802	22.1531	22.2843	22.7114	22.3578	22.4332	22.304	22.5508	22.2348	22.5225	22.4459	22.2274	22.5764	22.2578	22.4528	22.3537	22.5353	22.6861	22.5677	22.4736	21.5787	22.4122	22.4671	22.2726	22.2422	22.2461	22.2599	22.1525	22.5051	22.3661	22.2848	22.2378	22.2886	22.191	22.3628
BLOC1S2	39	sp|Q6QNY1|BL1S2_HUMAN	1	21.5549	21.5484	21.4667	21.6754	21.584	21.4884	21.1175	21.7796	21.799	21.3346	21.4475	21.4669	21.6863	21.6595	21.5456	21.7441	21.4275	21.3419	22.0776	21.6099	21.4437	21.7143	21.3255	21.6115	21.2148	21.5485	21.8503	21.8431	21.6552	21.8974	21.5558	21.5254	21.6298	21.6714	21.4488	21.0439	21.8716	21.4031	21.9362	21.9065	21.5239	22.0927	21.1687	21.7251	20.6968	21.7307	21.0356	21.7448	21.8382	21.2522	21.6228	21.6881	21.0344	21.6238	21.7669	19.2458	21.2953	21.9051	21.4888	21.5977	21.2271	21.5961	21.9017	20.7829	21.5922	21.3926	21.6676	21.5301	21.7158	21.5823	21.6784	21.4937	21.6746	21.5764	21.7579	21.7199	21.6764	21.8357	21.5562	21.6335	21.5549	21.5088	21.7685	21.1376	21.4215	21.8581	21.6243	21.6958	20.8751	21.6454	21.7024	21.6937	21.396	21.6963	21.6969	21.7511	21.5766	21.6307	21.4569	21.4367	21.5744	20.5218	21.498	21.3357	21.8749	21.8795	21.5294	22.2583	21.4294										21.4047	21.6011	21.8408	21.5558	21.6539	21.5835	21.399	21.446	21.7256										21.8679	21.315	21.4632	21.0602	21.8788	21.8111	21.4061	21.4758	21.5419	21.5918	21.691	21.7905	21.5561	21.4086	21.6534	21.5204	21.6458	21.8487	21.3587	21.53	21.5606	21.7922	21.7854	21.4728	21.7288	21.5218	21.3941	21.6979	21.2392	21.5812	21.5869	21.6416	21.5592	21.6283	21.5746	21.8495	21.6389	21.7921	21.7825	21.5983	21.8431	21.5215	21.991	21.5121	21.8277	21.8333	21.8103	21.7149	21.4632	21.2961	21.7786	21.7125	21.4815	21.6184	21.9334	21.5455	21.8526	21.8758	19.7186	21.487	21.5987	21.6955	21.8776
BLOC1S3	65	sp|Q6QNY0|BL1S3_HUMAN	1	22.1105	22.3466	22.1225	22.3079	22.1844	22.0546	22.2275	22.0435	22.182	22.0886	21.8692	21.861	21.9369	21.7491	21.8612	21.8456	21.9678	22.0828	22.1669	21.6299	22.4862	21.857	22.2747	22.0221	22.6783	22.21	22.0246	21.886	22.1099	22.373	22.003	21.8065	21.8698	22.0495	21.8688	22.3217	22.1265	22.061	22.1403	22.1191	22.1931	22.2058	22.2417	22.0903	22.3295	22.1548	21.9552	21.2939	21.4509	22.1085	21.7093	21.3556	22.2303	21.4522	21.2593	22.164	21.9601	22.1099	22.1457	21.9688	21.9716	22.0343	21.8548	22.4504	22.0343	21.9542	22.0291	22.1162	22.1632	22.2755	22.0673	22.0344	22.1709	22.0004	22.6223	21.9213	22.0374	21.8826	21.8692	21.8141	21.5833	21.9543	21.5071	22.0866	22.0092	22.3446	22.0197	22.3057	22.8077	22.3215	22.1104	22.0201	21.9072	22.2693	22.0295	22.2287	21.971	21.8505	21.6501	21.9886	22.4896	22.4251	21.8511	22.1768	21.7499	21.8313	21.8675	22.4681	22.4948	22.128	22.4109	22.1828	22.292	21.8861	21.9537	22.1607	22.0829	22.0761	22.1994	22.0376	22.11	22.1178	22.1234	22.0254	22.1736	22.0892	22.2258	21.9554	22.4149	21.8605	22.2431	22.2827	22.0701	22.2502	22.2418	22.2637	22.5045	21.8261	22.4876	22.5231	22.0128	22.1994	21.6936	22.5499	22.111	22.1161	21.7536	21.8494	22.1166	22.3034	22.8825	21.8088	22.2235	21.8096	22.1481	22.1651	22.0353	22.1465	22.1489	22.0917	22.4153	22.2644	22.2646	22.006	21.7646	21.9376	22.1771	22.3305	22.2215	22.1563	22.1101	22.3435	22.027	22.1327	21.8627	22.1029	21.9567	21.9786	22.2304	21.8224	22.1331	22.2607	22.2953	22.3773	22.0412	21.9707	22.2227	22.049	21.8812	22.0473	22.4223	22.4088	22.023	22.0366	21.8538	22.0346	22.1497	22.2804	21.3489
BLOC1S4	63	sp|Q9NUP1|BL1S4_HUMAN	1	21.3416	20.6485	21.4469	21.3114	21.5158	21.628	21.3653	21.0367	21.6209	21.7751	21.3122	21.3883	21.5088	21.4916	21.5461	21.5389	21.2964	21.0507	21.434	21.4906	21.1703	21.6834	21.2548	21.517	21.0125	21.0005	20.7636	21.6354	21.1785	21.0864	21.3004	21.289	21.3769	21.6257	21.2661	21.3611	21.8419	21.3372	21.5542	21.5492	21.4199	21.5483	21.3355	21.4828	21.2523	21.5732	21.077	21.02	21.1837	21.2951	21.5527	21.6025	21.3777	21.3749	21.4921	20.9702	21.3902	21.2299	21.4771	21.3667	21.6711	21.3798	20.8804	21.5776	21.1767	20.8781	20.977	21.2819	21.0354	21.3816	20.94	21.4418	21.2938	21.3836	21.3932	21.4895	21.2953	21.5426	21.5406	21.4749	21.2652	21.3593	21.2518	21.258	21.2573	21.5041	21.2771	21.3341	21.1545	21.1424	21.2059	21.6576	21.3489	21.2154	21.5411	21.3535	21.2994	21.7766	21.1601	21.482	21.2022	21.2731	21.0182	21.4319	21.5857	21.5451	21.7665	21.3969	21.4782	21.3405	21.2791	21.1452	20.5956	21.0315	21.2817	21.385	21.2856	21.0474	21.453	21.468	21.6509	21.4004	21.498	21.4861	21.5438	21.5244	21.4494	21.4016	21.0742	21.1848	21.1079	21.1569	21.5028	21.1938	21.7271	21.2484	21.1289	21.2172	21.17	21.1871	21.5505	21.6097	21.5993	20.7401	21.3906	21.2712	21.5997	21.3216	21.3673	21.3425	21.6343	21.3426	21.451	21.5282	21.494	21.4381	21.4822	21.5702	21.7851	21.5503	21.5528	21.3708	21.5352	21.2351	21.7088	21.089	21.0513	21.6528	21.0012	21.4794	21.0125	21.0847	21.5431	20.472	21.6413	21.2174	21.5961	21.4512	21.7133	21.4709	21.635	21.7455	21.76	21.2704	20.9616	21.4892	21.5446	21.4568	21.3588	21.3867	21.2413	20.9536	21.1893	21.189	21.2782	21.428	21.3038	21.4893	21.0319
BLOC1S5	61	sp|Q8TDH9|BL1S5_HUMAN	1	22.4757	22.3135	22.0533	22.7335	22.2973	22.5689	22.8327	22.7577	22.3947	22.7243	22.2211	22.2866	22.1454	22.3649	22.158	22.3419	22.0951	22.2878	21.9428	22.5599	22.2387	22.6234	22.378	22.5433	22.2206	22.6515	22.7524	22.5929	22.3157	22.9413	22.1604	22.5969	22.616	22.5861	22.4935	22.4341	22.8121	22.5559	22.3326	22.563	22.5367	22.518	22.35	22.4966	22.8626	22.4236	22.5191	22.5137	22.7146	22.5486	22.6587	22.2715	22.5551	22.1721	22.4318	22.4834	22.904	22.5096	22.4593	22.6784	23.0345	22.558	22.7036	22.616	22.3415	22.5948	22.6319	22.7872	22.5959	22.7784	22.8251	22.3035	22.7725	22.4277	22.2369	22.6479	22.0353	22.3885	22.3847	22.5122	22.4377	22.3011	22.5054	22.7681	22.3616	22.739	22.4683	22.4296	23.0093	22.444	22.363	22.278	22.5153	22.5143	22.3016	22.3502	22.156	21.9849	22.5423	22.7704	22.8322	21.7774	22.8072	21.8717	22.0651	22.0855	22.3577	21.8315	22.5797	22.5232	22.7437	22.6319	22.8001	22.2028	22.1473	22.9399	22.0926	22.4017	22.3263	22.1283	22.2985	21.8903	22.0854	22.3356	21.8659	22.3589	22.2192	22.3786	22.4385	22.3564	22.2482	22.2822	22.4503	22.2982	22.6986	22.7129	22.6814	22.4817	22.2868	22.3154	22.7068	22.3599	22.4548	22.5833	22.2885	22.5577	22.4227	22.4923	22.456	22.3264	22.6718	22.3114	22.5696	22.4748	21.7325	22.0957	21.391	21.7215	21.1712	21.8109	22.9734	23.078	22.1952	22.945	22.1718	22.4544	22.1575	22.763	22.3386	21.6002	22.3453	22.0434	22.4058	22.5668	22.9047	22.7046	22.6597	22.4241	22.4622	22.4489	22.5405	22.6943	22.3728	22.8285	23.1208	22.5763	22.5009	22.4551	22.4534	22.4821	22.7007	22.5751	22.4966	22.5373	22.5202	22.5008	22.9697	22.8121	22.924
BLOC1S6	42	sp|Q9UL45|BL1S6_HUMAN	1	21.036	20.5243	20.3592	21.2008	21.0612	20.9956	21.0225	21.2133	21.3216	21.2799	20.6658	21.2631	20.6296	21.3663	20.7211	21.2995	20.5527	20.847	20.9485	21.2251	20.8505	21.1934	20.8241	21.1739	20.7539	20.3625	21.2195	21.4637	20.9429	21.2593	20.7933	21.1887	21.1551	21.4369	21.1169	21.2035	21.7022	21.0296	21.1659	21.3364	21.0257	21.3003	20.8087	21.4411	21.3845	21.1213	20.8176	20.8301	21.1904	21.1962	21.2101	21.1517	21.1679	21.2163	21.0843	21.2451	20.6629	21.2184	20.9126	21.1284	20.8752	20.9128	20.7804	21.0092	21.2633	20.9613	21.079	21.1127	20.502	21.2548	20.7426	21.0846	20.8362	20.8936	20.9946	20.9379	20.7799	20.7997	20.7151	20.925	21.0108	20.8137	21.0819	21.2376	21.4302	21.0836	21.004	21.4837	20.9802	20.7828	21.0314	21.0189	21.225	20.8123	21.0572	20.9605	21.2269	21.2706	20.9197	21.4532	20.9035	20.9293	20.9659	21.3126	21.1062	20.844	21.1687	21.245	21.3098	21.1052	20.8865	21.0367	20.4262	21.2172	21.2401	20.8234	21.0775	20.7417	20.8688	20.9519	20.9767	21.2756	21.2172	20.8822	20.608	20.7479	20.829	21.2013	20.9606	21.0111	20.9653	21.0571	21.0713	20.9391	21.0182	21.1119	20.7128	20.9931	20.8926	20.9885	21.261	21.1677	21.2144	20.5755	21.1354	21.1158	21.1369	21.0796	21.3421	21.082	21.2768	21.1879	21.1355	21.0925										21.113	20.9177	21.2961	20.9112	21.2736	21.1389	21.1101	20.7028	21.0915	21.0898	20.8193	21.2699	20.8325	21.2426	21.317	21.5062	20.9782	20.1134	21.4418	21.4584	21.0706	20.4884	20.9096	21.3161	21.0727	21.1074	20.992
BLVRA	470	sp|P53004|BIEA_HUMAN	1	24.9296	25.1594	25.2545	24.2215	25.6831	24.2491	24.9605	23.9405	24.5268	24.6784	25.176	24.5331	25.1197	25.0721	25.1283	24.2206	25.2036	25.3067	24.9236	24.7811	25.0483	24.5328	25.3783	24.4745	25.4012	25.2192	25.0983	24.959	25.6283	25.0631	25.3517	24.6396	25.0231	24.3065	25.2692	24.5942	24.6523	25.4331	24.6003	24.3208	25.713	25.4009	25.5096	24.12	24.5646	25.1258	24.9868	24.7684	25.0562	25.6327	25.6179	25.1106	25.6066	25.0466	24.2162	25.0007	25.0728	24.3628	25.1987	25.3639	25.3467	25.3361	25.3585	25.5516	24.9133	24.3913	25.6503	25.4395	24.9566	24.8065	24.5104	24.7804	25.1435	24.715	25.5544	24.7529	24.6368	25.2962	25.2183	24.4983	24.2434	24.7431	24.5965	25.4827	25.5549	25.1211	24.9928	25.4673	25.0965	24.8	24.4973	24.9389	25.3797	24.904	24.7911	24.5915	25.3348	24.8562	24.6515	25.6387	25.2412	25.3207	25.1663	25.4485	24.5409	25.0187	24.644	25.4348	25.627	25.5423	24.8875	25.2904	25.2583	25.1276	25.2914	24.8584	25.3337	25.1977	25.4363	24.4266	25.0797	25.367	25.2425	24.4686	25.1009	24.5367	25.2454	24.4408	25.2774	24.6177	25.3176	25.4165	25.2669	25.3914	25.009	25.4055	24.7486	24.5891	25.5441	25.4359	24.9259	24.6014	24.4534	25.2118	24.5437	25.4116	25.0153	24.7239	25.3667	25.1845	25.4672	24.6564	24.7497	24.9668	25.4787	24.6472	25.0199	24.4964	24.6883	25.3646	24.4205	24.7984	25.4647	24.6275	24.7266	25.169	25.6695	24.3655	25.0149	24.4461	25.3727	25.0209	24.4967	24.9647	24.8779	25.6176	24.7998	25.5695	24.7284	25.6145	25.1585	24.3437	24.8682	25.5189	24.9797	24.9673	25.2433	25.4623	25.0107	25.6392	24.7185	24.7819	25.1816	25.1986	25.3297	25.4123	25.3964	25.3753	25.0443
BLVRB	790	sp|P30043|BLVRB_HUMAN	1	26.7415	27.0574	28.4381	26.6067	26.6609	25.7752	26.173	26.4045	26.5675	25.9097	27.2445	26.2573	27.2466	26.3683	27.2511	26.4798	27.384	26.5859	26.6296	25.9966	27.1123	26.3956	26.8219	27.0853	27.2386	26.9255	26.3055	26.0673	27.1782	26.3305	26.7439	26.2876	26.4109	26.3221	26.166	26.8868	26.534	26.9232	26.0783	26.5375	27.1943	26.2323	27.3722	25.8826	26.1836	26.931	27.4278	26.9735	26.1747	26.9595	27.0589	26.6487	27.187	26.2571	26.4377	26.5526	27.0844	26.2477	27.1262	26.9469	27.0488	26.7736	26.5811	27.5705	26.529	26.3426	27.2751	26.4963	26.6308	25.913	26.5532	26.4982	27.8402	26.0734	28.9516	26.4361	26.4918	25.9964	26.1712	25.8697	25.8794	25.7482	26.3427	27.0729	27.083	28.0022	26.1167	27.0492	27.83	26.3608	25.9768	26.0823	26.9422	26.3633	27.0666	26.4934	26.9959	26.1272	26.3288	27.3428	27.5197	26.9774	26.2333	26.6124	26.7606	26.1236	26.0379	27.1851	26.7866	27.0061	26.4817	27.6512	27.2913	27.0063	26.8402	26.1916	27.3578	27.4908	27.0551	26.3574	26.4522	28.0379	27.2031	25.9101	27.6874	26.5784	27.6431	26.1499	27.0098	26.1745	27.4666	27.3312	26.7059	27.4333	26.6055	27.428	26.9167	26.2704	27.1939	27.1735	26.2782	27.2089	26.3254	27.5122	26.8126	27.3243	26.2751	27.4749	27.8865	27.4421	27.2411	26.9804	26.3115	26.1809	27.0591	26.921	27.0636	26.649	25.8332	27.3336	26.5756	26.3809	27.1758	26.105	26.2247	27.4214	26.5932	26.0639	26.5604	26.2461	26.8226	26.6631	26.5528	26.2543	25.8864	26.9201	26.1916	27.0494	27.1417	28.5515	26.6882	26.737	26.4293	26.5703	26.9745	27.2155	26.2616	27.0894	27.1334	27.4376	26.7218	26.6485	27.2456	27.374	27.8215	27.2071	27.5172	27.082	26.5235
BLZF1	5	sp|Q9H2G9|GO45_HUMAN	1	18.6222	18.7075	18.6472	17.6456	17.1467	16.6322	17.8385	18.238	16.9902	16.3391	18.5582	18.7225	18.3065	17.9804	18.435	18.178	18.6433	19.0017	19.1883																			17.0496	16.1087	15.1241	16.8044	15.4104	19.1185	14.1766	14.9157	18.2569																																																																									19.0772	17.8083	18.1352	18.8884	18.7668	18.0487	18.6205	18.0901	19.0325
BMI1	59	sp|P35226|BMI1_HUMAN	1	22.2958	22.0786	21.9923	22.507	22.3014	22.4883	22.4042	22.3867	22.3766	22.6054	22.1089	22.2434	22.3185	22.5186	22.1261	22.6624	22.1807	22.2875	22.6217	22.4137	22.3089	22.248	22.37	22.1639	22.2439	22.3644	22.3246	22.4444	22.5552	22.4338	21.982	22.2024	22.054	22.2662	22.1212	22.0372	22.0625	22.0851	22.4633	22.4047	22.2471	22.3978	22.3685	22.5205	22.6058	22.0912	22.6112	22.1529	22.7343	22.346	22.3778	22.408	22.1943	22.682	22.4153	22.6151	22.7309	22.5297	22.3524	22.5919	22.3642	22.2541	22.3714	22.3415	22.6126	22.425	22.444	22.541	22.5471	22.412	22.1867	22.3361	22.3847	22.1945	21.8764	22.26	22.3354	22.2957	22.3164	22.6416	22.1487	22.6215	22.0729	22.0402	22.0548	21.9999	22.2705	22.0567	22.0233	22.2669	22.3037	22.6149	22.5895	22.1644	21.7178	22.2838	22.5303	22.9028	21.7745	22.4007										22.105	22.6421	22.2313	22.4746	21.8685	21.997	22.816	22.1396	22.0563	22.4157	22.1901	22.0967	22.2034	22.0291	22.2181	22.0625	22.2352	22.3548	22.001	22.3075	22.3586	22.0651	22.1461	22.0191	22.1659	22.1561	22.2379	22.3622	22.107	22.4585	22.1969	22.5333	22.251	22.4325	22.5225	22.0882	22.1553	21.852	22.295	22.1354	22.0624	22.1775	22.2695	22.8195	22.2289	22.2884	22.1995	22.3795	22.4521	22.3159	22.2882	22.7463	22.6933	22.3522	22.5356	22.0678	22.3472	22.2154	22.6336	22.4443	22.1855	22.4465	22.6167	22.267	22.3945	22.5066	22.1941	22.563	22.3736	22.4752	22.2937	22.3176	22.5608	22.5982	22.3888	22.4417	22.3096	22.2796	22.199	22.3827	22.1756	22.3598	22.0145	22.9403	22.4679	22.7567	23.1864	22.5208	22.6593	22.3516
BMP1	13	sp|P13497|BMP1_HUMAN	1	18.6839	17.9548	17.8393	18.0096	19.4953	18.8401	20.4155	18.7458	18.4534	18.6138	17.494	18.7092	17.2564	19.1836	17.3202	19.3159	17.8307	20.168	16.7565	18.7135	18.1125	18.4352	18.4114	17.7843	18.3522	18.3377	19.5859	19.3928	18.3581	19.2956	18.198	18.6706	18.6409	18.5658	19.3878	17.8349	18.763																																																																19.013	19.6214	19.3114	19.7323	18.8195	18.8808	18.3957	19.0663	19.0866										19.5561	18.4186	17.9485	17.902	18.3462	18.3556	18.0804	19.0886	18.328	18.3495	19.4751	19.042	19.4528	19.4513	19.0671	19.009	18.5638	18.9808																												18.5611	19.9176	17.8703	17.921	19.032	18.962	18.1164	19.1453	18.8138	18.4197	18.7584	19.4737	18.3047	18.8633	18.8015	17.2427	17.7626	17.2031	18.1989	19.3002	18.0001	18.9854	19.0077	19.0137	18.8993	18.9897	18.076
BMP2K	109	sp|Q9NSY1|BMP2K_HUMAN	1	22.6179	22.608	22.5645	22.7947	22.9184	22.5262	22.7062	22.7511	22.6245	22.6934	22.4418	22.5856	22.7658	22.5051	22.6017	22.6104	22.6094	22.3516	22.5984	22.1952	22.6943	22.1978	22.4431	22.2511	22.6889	22.386	22.9569	22.7192	22.7069	22.9496	22.7715	22.5569	22.7264	22.4497	22.6762	22.7898	22.5338	22.5344	22.5758	22.5123	22.673	22.6601	22.6839	22.564	22.5139	22.6234	22.4826	22.0128	22.8757	22.5774	22.6848	22.7704	22.9683	22.554	22.7568	22.6445	22.819	22.7228	22.7254	22.68	23.0317	22.7964	22.6447	22.8408	22.6519	22.4713	22.7068	22.7863	22.8889	22.7866	22.5679	22.517	22.6781	22.6837	23.0267	23.0948	22.6046	22.944	22.7701	22.6904	22.6355	22.7815	22.6515	22.3366	22.8878	22.7102	22.4166	22.8225	22.5035	22.403	22.4381	22.573	22.6094	22.2345	22.7509	22.6162	22.9142	22.9323	22.4188	22.6526	22.5065	22.7419	22.383	22.6119	23.1975	22.7933	22.8477	22.653	22.7564	22.7531	22.5079	22.6367	22.2971	22.86	22.4943	23.3946	22.701	22.827	22.5977	22.5455	22.6037	22.9358	22.7184	22.7824	22.5401	22.6715	22.7843	22.6859	22.3105	22.5807	22.5538	22.647	22.6776	22.6096	22.8469	22.6457	22.1345	22.4757	22.9073	22.7437	22.5674	22.8016	22.4531	22.1494	22.9183	22.7473	22.9287	22.8875	22.8485	22.9366	22.7471	22.581	22.5934	22.7114	22.725	22.5362	22.4177	22.6854	22.5954	23.1427	22.7006	22.4574	23.0848	22.5614	22.413	22.7619	22.6879	22.7006	22.5547	22.4806	22.809	22.4317	22.805	22.5777	22.848	22.4308	22.6683	22.8569	23.1779	23.113	22.9778	22.7643	22.5702	22.4559	22.2726	22.8433	22.7996	22.8926	22.834	22.8558	22.227	21.9025	22.6559	22.8585	22.7589	22.7083	22.6518	22.5272	22.8195
BMP3	5	sp|P12645|BMP3_HUMAN	0.9999	16.7795																																																																16.5622	16.551	17.5126	17.7998	16.5675	16.7776	16.36	15.9888	16.9968																			17.0249	17.6808	16.0154	17.8424	16.34	17.7953	17.3003	15.4527	17.9545	17.7543	17.2082	16.1448	17.13	16.2941	16.5829	16.3741	17.7231	17.1517																																																																16.1968	16.0305	17.3295	17.6662	16.3615	17.2372	16.6358	17.5077	17.6042
BMP8B	3	sp|P34820|BMP8B_HUMAN	1	16.7595										16.154	16.4908	16.1384	16.2523	16.9288	16.7701	17.3713	17.1321	17.1141										16.9638	17.8843	16.2641	16.5729	16.8201	16.8685	16.655	17.3629	16.9056										17.2449	16.7872	16.212	17.3546	17.6415	16.8601	17.2965	16.9486	16.5732
BMS1	324	sp|Q14692|BMS1_HUMAN	1	22.508	22.1824	22.2929	22.5305	22.6771	22.7746	22.5649	22.5704	22.5556	22.7852	22.082	22.8996	22.1234	22.8344	22.0172	22.7969	22.1025	22.5767	22.4204	23.1098	22.1183	22.6604	22.3664	22.1663	22.2649	22.3107	22.578	22.6616	22.4675	22.509	22.1275	22.752	22.3643	22.8292	22.6524	22.1995	22.5425	22.0922	22.6401	22.8198	22.4097	22.6333	22.1448	22.7757	22.8707	22.2448	22.4715	22.5542	22.9784	22.3168	22.2867	22.7108	22.0131	22.7498	22.7973	22.5635	22.2326	22.8448	22.25	22.1907	22.2062	22.2482	22.7218	22.3241	22.4026	22.8269	22.291	22.1171	22.7213	22.5831	22.3448	22.6961	22.1546	23.04	22.1538	22.2552	22.6867	22.7811	22.5866	22.8421	22.7503	22.7906	22.3516	22.2857	22.0341	22.3266	22.8935	22.2105	22.2751	22.2259	22.5648	22.7053	22.1811	22.9776	22.2288	23.0713	22.2632	22.6927	22.4718	22.3706	22.2733	22.4251	22.6887	22.226	22.3035	22.571	22.8343	22.1978	22.4172	22.0267	22.4827	21.981	21.8928	21.7608	21.8531	22.9772	21.7429	22.0463	22.3074	22.7041	22.8673	22.0495	22.4829	22.886	22.2503	22.6588	21.937	22.7795	22.1553	22.7907	22.5199	22.3729	22.8762	22.4705	22.5463	22.3112	22.2907	22.7721	22.478	22.4823	22.5803	22.4621	22.7498	22.1821	22.681	22.0047	22.7738	22.0928	22.082	22.1265	22.0802	22.7971	22.5963	22.6006	22.209	22.3275	22.0678	22.7186	22.7328	22.0857	22.3453	22.3405	22.2891	22.8998	22.6074	22.186	22.0786	22.5889	22.7984	22.8398	22.0582	22.0504	22.9008	22.7394	22.6703	22.2614	22.973	22.2295	22.315	22.244	22.2689	22.7035	22.6806	22.5324	22.2599	22.1066	22.6377	22.5936	22.0392	22.2135	22.8148	22.1191	22.2428	22.1316	22.0895	22.1392	22.1421	22.1891	22.4157
BMT2	1	sp|Q1RMZ1|SAMTR_HUMAN	0.9998	14.5968																																																																																																																																																										14.6979	14.2325	14.5503	14.7164	14.5807	14.7086	14.623	15.5293	14.5685
BNIP1	52	sp|Q12981|SEC20_HUMAN	1	22.5831	22.6519	22.5032	22.8463	22.6437	22.6208	22.7034	22.5502	22.6379	22.5632	22.6261	22.9163	22.6582	22.5093	22.6058	22.4944	22.5862	22.1717	22.775	21.9035	22.317	22.8445	22.4645	22.7466	21.8177	22.3946	22.5571	22.628	22.632	22.7722	22.7939	23.062	23.1301	22.4588	22.818	22.1874	22.142	22.3296	22.6689	22.5324	22.2566	22.3888	22.4708	22.4475	22.2814	22.1601	22.7029	22.9478	22.5573	22.5999	22.5457	22.6351	22.5384	22.4849	22.7513	22.8541	22.6317	22.7918	22.5366	22.4445	22.6191	22.6351	22.796	22.5971	22.5306	22.8699	22.2311	22.4972	22.9682	22.6577	23.0803	22.6881	22.3157	22.6216	22.9761	22.7072	22.7983	22.8454	22.335	22.5092	22.5359	22.7444	22.9023	22.7712	22.6176	22.7738	22.7892	22.6601	22.7734	22.5733	22.6997	22.3297	23.0428	22.533	22.8226	22.5409	22.7938	22.7858	22.1779	22.7953										22.6604	23.008	22.1739	22.6242	22.6414	22.6757	22.5671	22.4338	22.4721	22.6215	22.5369	22.5553	22.7221	22.5879	22.6331	22.7794	22.3112	22.758	22.3494	22.0796	21.961	22.4253	22.3288	22.6229	22.2964	23.1672	22.4716	22.7444	22.6373	22.6761	22.499	22.6393	22.7187	22.4801	22.8103	22.6253	22.6291	22.4994	22.8921	22.6685	22.7458	22.777	22.351	22.5656	22.6029	22.5646	22.8918	22.6556	22.5508	22.8188	22.4522	22.9271	22.8785	22.4739	22.3007	22.577	22.3757	22.9135	22.8416	22.4749	22.6878	22.7031	22.7804	22.7571	22.3404	22.5409	22.4323	22.7405	22.4951	22.6239	22.3804	22.7557										22.2706	22.8557	22.8466	22.9629	22.8574	22.797	23.0448	23.0063	22.097
BNIP2	38	sp|Q12982|BNIP2_HUMAN	1	22.5096	22.1676	22.7049	21.9345	23.6577	22.4606	22.7944	21.7829	21.9521	22.6609										22.8324	22.6752	22.468	23.2441	22.2118	22.9428	22.01	22.1198	22.7867										22.7159	22.141	22.3021	22.7886	22.5248	22.7429	22.4269	22.5301	22.876	22.5635	23.2039	22.3257	23.3587	23.5716	21.3058	22.8419	21.6057	21.3737	22.7538	22.0789	22.5536	22.577	22.4026	22.2451	22.859	22.7577	22.858	22.8016	22.8732	22.7135	22.6087	22.8603	22.3017	23.2042	21.8831	22.3748										22.5837	22.352	22.6105	22.2372	22.5699	22.6224	22.7638	22.7053	22.555	23.5867	22.7452	22.6061	22.6148	22.5066	22.5988	23.0771	22.3126	22.644	22.6339	22.7495	23.1124	22.6748	22.1414	22.8503	22.4467	22.511	22.839	22.8606	22.467	22.7928	22.8473	22.3785	22.7646	22.6466	22.561	23.0046	22.2734	21.3003	21.3372	21.9656	21.7927	21.4886	22.0525	21.8335	22.6941	22.2685	22.3641	22.6128	22.5143	22.5693	22.892	22.2786	22.4811	22.3106	21.6056	21.6673	23.2088	22.8722	21.2702	22.111	22.2889	22.373	22.7119										22.9325	22.2438	22.3466	22.2787	22.4025	22.7085	22.1786	22.526	22.9655	22.6594	23.6551	22.5298	22.7417	22.8658	23.2256	22.1883	21.9742	22.7387	22.3204	22.2209	23.0703	22.3226	22.934	22.8868	22.4094	22.5771	22.6821	22.0792	22.2969	22.9753	22.2451	22.4021	22.501	22.7025	22.6824	21.9903	22.7095	22.5265	22.4205	22.569	22.3947	22.7507	22.4949	22.5262	22.3326
BOD1	8	sp|Q96IK1|BOD1_HUMAN	1	18.2183	18.2183	17.9974	18.6335	18.3515	18.625	18.3088	18.6827	18.7611	18.3966																			18.3549	18.3931	18.4291	18.0945	18.6846	18.2805	18.4173	18.3773	18.4212	18.1388	18.4412	18.4012	18.477	18.2161	18.1872	18.2701	18.3045	17.8762	18.798	18.41	18.3685	18.1054	17.9895	18.0168	17.9267	18.6725	18.158										18.0495	18.3736	18.2855	17.7409	18.2722	18.2167	17.7553	18.325	18.2225																																																																18.817	18.357	18.1592	18.2431	18.6185	18.4002	18.1971	18.7276	17.6856	17.9409	17.6431	17.9685	17.626	17.6274	17.9561	18.0174	18.5617	18.2873																			18.2533	18.6158	17.8324	18.3221	18.1573	17.8929	17.8749	17.7265	18.1293
BOD1L1	128	sp|Q8NFC6|BD1L1_HUMAN	1	21.9196	22.041	21.7988	21.9561	21.679	22.017	21.85	22.0335	21.8639	22.3199	21.5547	22.0613	21.7574	22.0683	21.3712	22.0295	21.7489	21.2404	22.3748	22.0811	21.6481	22.0779	21.8848	21.6969	21.6558	22.0534	21.8937	21.9434	21.8226	21.9674	21.5384	22.0409	22.1084	22.1176	22.122	21.7903	21.8531	21.7531	22.1344	22.1558	21.7549	22.0464	21.663	22.2531	22.0649	21.9275	21.9976	21.9585	21.8139	22.0432	22.0632	21.5316	21.7533	22.0369	21.8856	22.2929	21.7585	22.253	21.5158	21.8395	21.8081	21.6914	22.1386	21.5428	21.3963	22.6626	21.4929	21.8996	22.2153	22.0826	22.5975	22.1982	21.6404	21.975	21.8323	21.9926	21.505	21.8857	22.0838	22.0045	21.7441	21.7811	21.6949	22.0886	21.7964	22.008	21.6728	21.7429	22.0528	21.8664	22.0038	21.8424	22.2437	21.9137	22.2757	22.0434	21.6671	21.7632	21.826	22.0072	21.9716	21.9126	22.1722	21.7959	22.3137	21.9753	22.1035	21.7286	22.0634	21.7579	22.0686	21.9991	22.0688	22.0978	21.8591	21.8834	21.9739	21.5984	21.6712	21.9707	21.8715	21.6507	22.0384	22.2167	22.2391	21.9123	21.8791	21.9507	21.9415	22.2015	21.9438	21.8342	21.7548	21.9612	21.7125	21.743	22.2194	22.0334	21.9388	21.7022	22.3226	21.7477	21.7406	22.5176	21.6992	22.0296	21.8907	22.1712	22.2462	21.8173	21.9308	21.6377	21.9761	21.6994	21.8961	22.009	22.376	21.8973	21.8554	21.978	22.2135	22.162	22.0733	22.1202	21.9044	21.7667	21.6565	22.3744	22.1376	21.8672	21.6894	22.0579	22.016	21.8902	21.8426	21.9122	22.0006	21.7937	21.9104	21.8952	21.8658	22.0773	22.0935	22.0123	21.9347	22.0065	22.0527	21.9335	21.9303	21.7238	22.0929	22.1837	21.9428	21.7743	21.7034	21.7835	21.8567	21.7528	21.4912
BOK	33	sp|Q9UMX3|BOK_HUMAN	1	21.1822	21.5232	21.4163	20.9537	20.9698	21.0529	21.1745	20.9263	20.9261	21.4885	21.1723	20.812	21.3083	21.2661	21.4472	21.0108	21.6095	21.0183	21.5639	21.2032	21.4903	20.798	21.8557	21.1398	21.5478	21.7202	21.3623	21.0748	21.1352	21.7935	21.0234	21.0528	21.4169	20.9452	21.0318	20.8196	21.0641	21.2366	20.7013	20.7792	21.9084	21.6713	21.6435	20.8444	21.3292	21.637										21.4162	21.516	21.241	21.3277	21.7568	21.3809	21.4824	21.2795	21.5624	21.014	20.897	21.3481	21.5655	21.5887	21.2327	21.1689	21.2397	21.0347	20.8854	21.5296	21.5849	20.7447	21.1088	20.7727	21.048	20.8551	21.249																			20.8043	21.9429	19.9718	21.8978	21.9194	20.372	21.1328	22.1088	21.7422	21.6221	21.1203	21.3361	21.3546	21.4187	21.6301	21.1376	21.4528	21.107	21.8847	20.5363	20.8105	21.2383	21.4385	20.755	21.2458	21.2241	21.2242	21.1712	21.1639	21.317	21.3536	21.3917	20.9533	21.2843	20.9576	21.0096	21.5921	21.0262	22.162	21.7363	21.0764	21.4964	20.8499	21.5872	19.7753	21.5239	21.5538	21.4184	21.8058	21.647	21.5813	21.2038	21.0241	21.4562	21.9504	21.1571	21.7193	21.0879	22.2331	21.7861	20.6397	20.502	21.7789	20.6538	21.8959	20.6812	21.4572	20.8113	21.1008	21.2798	21.0484	21.2877	20.929	20.3828	20.8235	21.4418	20.5893	20.8309	19.8773	20.4263	19.889	20.7135	21.7208	21.9488	21.472	21.3992	21.4337	21.4416	21.8826	21.9224	20.1699	20.0057	22.3428	22.0812	22.0062	22.3099	21.9648	22.0665	21.0548
BOLA1	21	sp|Q9Y3E2|BOLA1_HUMAN	1	20.0672										20.4538	19.8387	19.7774	19.5072	20.0094	20.0886	20.2187	19.8017	19.6494	19.7278	19.8787	19.8706	20.0364	19.7277	20.2249	20.0873	20.6294	19.6588	20.1217	20.2315	20.156	20.1702	19.5569	19.659	20.1152	20.8824	19.46	20.2507	19.9393	19.9798	20.3677	19.7907	20.0812	19.813	20.2186	19.8434	19.9631	20.3001	19.5901	20.7478	20.4925	19.8925	20.3309	19.9908	19.9186	19.8551	20.6027	19.7238	20.5229	21.1515	20.4719	20.7062	19.8783	20.3722										20.3589	20.2831	19.8593	20.394	20.1112	19.6775	19.9133	19.4029	19.804	19.8142	20.5361	19.9823	19.9206	19.8203	19.9736	20.1086	20.2143	19.808	19.937	20.1879	20.126	19.6828	19.9326	20.0483	20.2366	20.0984	20.5259	20.5512	20.3707	19.6733	20.4286	19.9884	19.6311	19.596	20.5462	20.3018										20.0721	19.859	20.1499	19.991	20.0307	19.8582	20.2114	20.1454	19.9457										19.7339	20.0897	20.4052	20.5897	19.7961	20.654	20.1074	19.9032	20.7649	20.3318	20.3137	20.0347	20.1297	20.2816	20.3736	19.9661	19.9882	20.0698	20.4908	20.2361	20.029	20.1155	19.9521	20.4672	20.1769	20.1511	20.3644	19.7167	19.6305	18.3236	20.1191	20.2127	19.8838	19.4267	19.3956	21.9538										19.0117	18.0325	20.4191	19.6641	18.5142	19.5359	20.699	17.1575	20.6679	20.1512	19.9208	20.3576	20.1606	20.4971	20.8546	20.6976	20.9196	19.6241
BOLA2	145	sp|Q9H3K6|BOLA2_HUMAN	1	25.8437	25.3815	25.5239	25.7612	25.8458	26.0777	25.9597	26.0545	26.2339	25.5972	25.6919	25.9116	25.7753	26.084	25.6441	26.0194	25.7946	26.0099	26.1746	25.9828	25.639	26.3243	25.6037	26.0096	25.7879	25.6192	26.2104	26.058	25.7937	25.973	25.7217	25.9079	26.0417	26.1212	25.6694	25.6092	26.1597	25.697	26.2121	26.482	25.7731	25.6248	25.3019	26.0877	25.8937	25.3914	25.9554	26.5128	25.775	25.7926	25.7817	26.1343	25.6772	26.0619	26.0548	25.7966	25.7104	25.7531	25.6375	25.5826	25.5192	25.4321	25.6957	25.7641	25.9966	25.8307	25.7059	24.8986	25.9652	25.5902	25.4564	26.2823	25.8584	26.5176	26.0798	25.6422	25.89	25.7573	26.2018	25.4984	25.3586	25.0944	25.7505	25.8777	25.6834	26.152	25.5603	25.8435	25.6276	26.4199	25.4753	26.1058	25.5436	25.9221	25.8464	25.8119	25.7517	25.9336	26.038	25.744	25.8908	25.6037	25.6454	25.5788	25.7309	25.6656	25.9967	25.7302	25.8063	25.5042	25.922	25.7219	25.5496	25.7296	25.4074	26.0588	25.6267	25.6723	25.4036	25.7808	26.0069	25.8985	25.4835	25.8421	25.8202	25.8596	25.8062	25.8383	25.4457	25.8385	25.2352	25.4308	26.2688	25.5176	26.1553	25.6569	25.9439	25.7236	25.6994	25.6428	26.1958	26.096	26.46	25.9724	25.485	25.6901	25.7884	26.003	25.7188	25.6834	25.6587	26.3191	25.8666	25.5282	25.7254	25.9817	25.7476	25.806	25.7122	25.672	26.015	25.9136	25.497	25.6629	25.6625	25.5142	25.6738	25.7459	25.8003	25.6114	25.7546	26.2746	25.6935	26.0535	25.3205	25.9361	25.8333	25.112	25.7899	25.8211	25.8396	26.2933	25.9515	26.4926	25.9649	25.4499	26.0246	25.9355	25.2667	25.5681	26.1156	25.7179	25.4482	25.2794	25.8031	25.4567	26.1451	25.8323	25.6565
BOLA3	26	sp|Q53S33|BOLA3_HUMAN	1	21.136	21.6028	21.3763	20.9148	20.9062	20.5836	21.1433	20.9184	21.0065	20.528	21.1176	21.436	21.4195	21.4988	21.023	20.9915	21.0779	21.0932	21.4003	21.042	21.1665	21.6303	21.0013	21.6111	21.2518	21.2697	20.8466	21.2302	21.464	21.0726	21.3399	21.2507	21.247	21.1599	21.1501	21.3394	21.233	21.2525	21.2963	21.6923	20.505	20.7512	20.513	21.3667	21.0443	20.606	21.3118	21.3274	21.32	21.137	21.1432	21.2569	21.0563	20.9024	21.4258	21.1062	21.4937	20.7723	21.16	21.1117	21.2649	20.8062	21.336	20.9044	20.8656	21.2392	20.9738	21.2487	20.9411	21.2261	21.2883	20.7756	21.541	21.5007	20.8709	21.2382	21.0262	21.1241	21.0299	20.91	20.7224	20.8367										21.1372	21.0025	21.2149	21.702	21.4507	21.1551	20.6852	20.838	20.8852																			20.7186	21.5514	21.1782	21.0791	21.0758	21.246	21.2973	20.9418	20.8166										21.0288	21.5143	20.9266	20.9186	21.1537	21.5592	21.308	21.0832	21.2414	21.0417	20.8906	21.4859	20.9323	21.139	21.1823	21.208	21.1856	20.8799										21.086	20.766	21.3616	20.954	20.7196	21.1196	21.6272	21.2093	21.1148	21.1035	21.7029		20.82	20.8324	19.7737	20.969	20.0493	20.9378	21.006	21.1661	20.5409	20.8745	20.7682	21.3101	20.5663	20.9863	20.997	21.3635	21.5828	21.1938	21.1183	21.083	20.9671	20.9906	21.2624	21.5849
BOP1	473	sp|Q14137|BOP1_HUMAN	1	24.276	23.8176	23.6518	24.2587	24.2046	24.6315	24.3105	24.4429	24.7566	24.3919	23.7435	24.5134	24.0063	24.3634	23.683	24.8079	23.9267	24.3883	24.315	24.7919	23.9289	24.471	24.008	23.7179	24.0357	24.1121	24.486	24.6728	23.7996	24.2125	23.8658	24.6851	24.2389	24.9972	24.6684	23.8718	24.4149	23.6633	24.4639	24.5221	24.1596	24.1886	23.9714	24.5724	24.6998	23.6548	24.3163	24.1589	24.6305	24.153	24.0334	24.3046	24.0767	24.5686	24.558	24.1762	24.0392	24.4077	24.0067	23.9406	24.1592	24.1058	24.3293	24.3092	24.2021	24.5397	24.1177	24.1643	24.4547	24.6371	23.8637	24.2314	23.964	24.7631	23.8533	23.7862	24.3418	24.4274	24.3192	24.7248	24.3996	24.3807	23.7862	23.9031	23.6507	23.8817	24.5157	23.8015	24.0437	24.4078	24.5651	24.3957	23.8667	24.4649	23.6405	24.6471	23.8461	24.2445	24.5485	23.8924	23.6936	23.7425	24.2534	23.7401	23.5348	24.5343	24.484	23.6876	24.0075	23.627	24.4305	23.6664	23.8794	23.2124	23.5202	24.5752	23.6169	23.5628	23.7335	24.5974	24.4612	23.7536	23.538	24.8611	23.7838	24.3309	23.7173	24.3572	23.8062	24.9234	23.8631	23.7083	24.7628	23.7323	24.5118	23.7523	24.2198	24.8205	23.7911	23.7917	24.9055	23.777	24.9402	23.9633	23.6924	23.6308	24.6335	23.7327	23.6832	23.5839	23.7538	24.6887	24.6488	24.0608	23.8701	23.8054	23.819	24.2866	24.3885	24.0946	24.6518	24.4704	24.1094	24.7393	24.4564	24.0064	24.0186	24.361	24.7461	24.382	24.0688	24.3341	24.6523	24.8119	24.1312	24.0935	24.6314	23.9975	23.7657	23.9418	23.8938	24.2736	24.5919	24.5254	24.1682	23.6964	24.3988	24.2623	23.6999	23.7655	24.6387	23.984	23.8293	23.7183	23.7884	23.9397	23.9002	24.0841	24.6453
BORCS5	24	sp|Q969J3|BORC5_HUMAN	1	19.8187	19.2263	19.549	19.5265	20.4807	19.2912	20.732	19.8184	19.4776	19.4117	19.4337	19.6266	19.4531	19.9985	19.3989	19.6872	19.641	19.7346	19.9136	19.7914	19.7465	19.9163	19.5804	19.9515	19.565	19.7148	20.5117	20.4212	19.3966	19.7569	19.4343	20.0934	20.1296	19.8471	19.8477	19.184	19.7975	19.5541	19.7672	19.8442	19.9726	20.0507	19.88	19.7725	20.2284	19.7457	20.4054	19.4806	20.5613	19.2198	19.27	19.3107	19.8403	19.9562	19.7033	19.8262	19.5385	19.6796	19.9206	20.043	19.7011	19.6497	20.1611	20.134	19.8865	19.6957	19.5517	19.9794	20.212	19.8833	20.1186	19.3748	20.0214										19.7225	20.3132	19.7229	20.2152	19.836	20.031	20.1199	20.225	19.7479																												19.152	19.6843	19.3872	20.0005	19.3453	20.1006	20.2087	20.2546	20.4752										19.8137	19.3923	19.5182	19.6021	19.5229	19.737	20.0844	19.7517	19.851	19.981	20.2981	19.5889	19.8602	19.9884	20.2471	20.1529	19.7466	20.6345	19.1986	19.0161	19.0908	19.3963	19.4919	19.1764	19.5649	19.3598	19.7134	19.4124	19.8501	19.8886	20.2972	19.7668	19.8992	19.8121	20.4043	20.2966	19.6594	19.6292	19.1068	20.1764	19.8242	19.3697	19.8875	19.4024	19.9038	19.7616	19.8385	20.1482	20.342	20.4542	19.9218	19.9484	19.9211	20.0693
BORCS6	60	sp|Q96GS4|BORC6_HUMAN	1	21.3456	21.1273	21.8097	20.9846	21.2545	21.0639	21.2988	20.9234	21.095	20.7411	21.2216	21.2498	21.2682	21.3185	21.3325	20.9879	21.5725	21.7005	21.1413	20.7452	21.3705	20.7949	21.0282	21.5177	21.6949	20.8409	21.629	21.0627	21.6187	21.15	21.3675	21.4161	21.2405	21.3918	21.0231	21.5581	21.3299	21.768	21.1365	21.2818	21.5872	21.1419	21.7892	21.3048	21.5321	21.6069	20.498	21.3152	20.2828	22.649	22.5493	20.7617	21.6171	20.3982	20.4513	20.5495	21.5608	20.7556	21.6186	21.2922	21.7926	21.8821	20.784	22.2618	21.5189	21.4911	21.4769	21.363	21.2571	21.5116	21.4425	21.4973	21.186	21.2386	21.8076	21.5872	21.4207	21.4807	21.4583	21.222	21.226	21.2117	21.3611	21.3696	21.5237	21.6608	21.421	21.5389	21.646	21.7443	21.3467	21.3155	21.5044	21.2995	21.7237	21.4174	21.364	21.6466	21.3239	21.4324	21.7704	21.6302	21.6615	21.6091	21.5548	21.3273	21.2214	21.6197	21.463										21.3593	20.9896	20.4952	21.859	21.7078	20.9095	22.3295	21.9529	21.5928																			21.4794	21.2725	21.2841	21.7193	21.4298	21.6555	21.3163	21.3814	21.2654	21.3505	21.5949	21.5911	21.4578	21.3215	21.3234	21.2481	21.2086	21.4418	21.4999	21.9895	21.5419	20.9659	21.5872	20.8603	21.3839	21.1913	21.3619	21.1571	21.0116	21.5446	21.6276	21.4893	21.5818	21.4342	21.3411	21.1261	21.2599	21.2866	21.4455	21.7112	21.5725	21.7277	21.5508	21.5946	21.5973	20.9992	20.8218	21.0873	21.5183	21.596	21.7112	21.6034	21.483	22.2609
BORCS7	30	sp|Q96B45|BORC7_HUMAN	1	20.7065	20.8055	21.027	20.6925	20.8395	20.5475	20.791	20.6147	20.5628	20.665	20.7749	20.1919	21.4218	20.7261	20.8822	20.4524	20.9274	20.5209	21.0522	20.561	20.9533	20.5433	20.993	20.7322	20.9698	20.6582	20.7308	21.0244	21.0394	21.3783	20.3607	20.6871	20.5438	20.6309	20.534	20.3446	20.8309	20.7123	20.5545	20.5417	20.7581	20.7905	20.885	20.3521	20.5578	20.7184										20.5594	20.9408	20.4652	21.1233	21.0048	21.0333	21.0758	20.7664	21.2061	20.6076	20.4321	20.806	20.7201	21.0784	20.7669	20.6625	20.3377	21.0794	20.3738	21.4491	20.6702	20.6936	20.6343	20.6441	20.3429	20.1787	20.4246	20.5942	20.9329	20.9808	21.0044	20.4521	20.961	20.7748	20.7294	20.5178	20.4907	20.8443	20.3854	21.0949	20.6186	20.7718	20.6283	20.5735	20.9455										20.8576	21.1173	20.8427	21.3393	20.7143	20.8994	20.7214	20.8637	21.0959	20.7466	20.5703	20.8153	20.6824	20.6578	20.4214	20.7417	20.4902	20.9299	20.3756	21.2225	20.6486	20.8639	20.8567	20.6869	20.8757	20.839	20.8098										21.0349	20.3865	20.8078	20.9606	20.8225	20.9855	20.2692	20.3706	20.5962	21.0207	20.8515	21.0486	20.9268	20.8491	21.0183	20.6567	20.6382	21.2766	20.2907	20.6983	20.4892	20.9114	20.6055	20.5762	20.41	20.7947	21.6823	20.523	20.6232	20.3926	21.0211	20.8109	20.76	20.916	20.8839	20.778	20.9033	20.9804	20.9065	21.2331	20.6043	21.0539	21.0059	20.6266	21.0013	21.1146	21.0099	21.0472	20.968	20.785	20.8693	21.0208	21.0775	21.0353
BORCS8	2	sp|Q96FH0|BORC8_HUMAN	0.9998	18.5914	19.6882	19.132	18.6336	18.5255	18.2973	18.494	18.8914	18.5575	18.3895																																																							18.7957	18.4633	18.2857	18.6495	18.7566	18.3156	18.9911	18.7363	18.78
BPGM	123	sp|P07738|PMGE_HUMAN	1	22.8903	23.0689	25.3063	22.3274	22.7082	22.0077	22.1033	22.1006	22.462	22.0025	22.8093	22.4092	22.8476	22.456	22.6057	22.6548	23.3354	22.9599	23.0852	21.85	22.8763	21.7923	22.5031	22.8729	23.3649	23.2266	23.1473	22.9664	22.848	22.2313	22.7863	22.0018	22.2038	21.9435	22.2665	22.6452	22.3374	22.203	22.1641	22.0976	23.2459	21.8148	23.6116	21.9559	22.1399	22.8504	23.8717	22.7444	22.7017	22.8687	22.9518	22.5581	22.7182	22.5842	22.3983	21.9614	23.3464	22.0569	23.1036	22.7187	23.4103	22.6368	22.769	23.4798	22.3571	22.7434	23.4312	22.6645	23.1086	22.2194	22.4967	22.5431	24.1912	22.0525	25.6162	21.8977	22.5183	22.0597	22.3906	21.9831	21.6862	22.2283	21.9318	23.3843	22.871	25.301	22.3064	22.8315	25.2066	22.7538	22.2952	22.3829	22.6721	22.9295	23.417	22.7107	22.9153	21.7786	22.8753	23.4149	24.2361	22.4811	22.7113	22.634	22.3804	22.4013	22.2025	23.0137	22.7403	22.9064	22.4943	23.2961	23.8354	23.4015	22.9945	22.6953	23.6163	23.6129	23.1769	22.5379	22.3314	23.8039	23.4105	22.3773	23.8867	22.9553	23.6311	22.2399	23.2314	22.1816	23.8183	23.2236	22.9681	23.5636	22.9404	23.6962	23.2816	22.3308	23.3294	23.3538	22.2732	23.013	22.6264	24.4399	22.4328	23.3737	22.1511	23.8589	23.9285	24.0679	23.1833	23.3482	22.3972	22.1941	23.01	22.8163	22.9603	22.5635	21.9505	23.7237	22.4952	22.7756	22.9047	22.0577	22.5442	23.6353	22.8389	22.5264	22.6456	22.0013	22.7742	22.9513	22.6342	22.5322	22.1947	22.9555	22.5207	22.9199	24.105	24.754	22.5974	22.7975	22.8233	22.7842	23.8037	23.1824	22.57	23.7898	23.3216	23.4512	22.6891	23.3814	23.4133	23.1787	23.9425	23.1195	24.0103	23.1805	22.3959
BPHL	306	sp|Q86WA6|BPHL_HUMAN	1	24.1503	23.6808	23.8744	24.3856	23.9949	24.3381	23.3877	24.0361	24.2492	23.8401	24.0438	23.9798	24.3772	24.1933	24.3084	24.2683	24.136	24.399	24.0718	25.0329	24.2212	23.6751	24.2836	24.3219	23.8167	23.9397	23.4427	24.9699	24.1828	24.0251	24.3363	24.1616	24.7862	24.2796	23.7591	23.9244	24.3499	24.2591	24.5112	24.1752	24.0321	23.7277	24.1141	24.3035	24.3815	24.3504	24.1339	24.4132	24.9184	24.0724	24.175	23.8553	24.1801	23.7503	24.1157	24.7345	23.9937	24.7265	23.9261	24.7773	24.024	24.2476	23.7005	23.9221	24.634	23.802	24.1537	24.2225	23.2717	24.712	24.028	24.2613	24.181	24.6529	24.0239	24.81	23.9175	24.0346	23.4867	24.1193	24.4244	24.4935	24.54	24.0465	23.9636	24.1324	24.1823	23.9175	23.6245	23.2413	23.9925	24.0673	24.1495	23.8161	23.5845	24.0165	23.7774	23.8365	24.3965	23.9407	24.0533	24.0792	23.8634	23.9915	23.9958	23.8871	24.4057	23.7972	24.1794	24.1387	23.7241	24.1675	23.9154	23.7131	24.0108	24.2565	23.9374	23.7547	24.1489	25.0039	24.076	24.077	24.1266	24.2715	24.1024	24.9746	24.6665	24.6153	23.8578	24.9895	23.9982	24.2066	23.9045	24.1453	23.8975	24.3977	24.0054	23.5886	24.195	24.0058	24.4461	24.6272	23.734	23.8509	24.4218	24.2136	24.3602	24.5169	24.1395	24.0471	24.1743	24.8307	25.196	24.5987	24.4618	24.2581	24.1377	25.0933	23.5333	24.0422	23.2338	23.3096	23.6848	24.496	23.6662	24.0051	23.7063	23.182	23.6621	24.228	24.0842	23.8806	24.3123	24.4843	24.2348	24.0544	23.7019	23.8176	23.9078	23.9789	23.9879	24.7294	24.6334	24.2843	23.8971	24.1071	23.5216	23.2746	23.6085	23.7878	23.9745	23.7539	24.3624	24.1082	24.1114	23.9498	23.7161	23.8877	24.1305
BPI	263	sp|P17213|BPI_HUMAN	1	24.0733	23.1885	23.4769	23.063	26.0962	23.5396	24.0407	23.7314	23.3809	23.5691	22.7123	23.3915	22.3117	24.8502	23.1817	23.0538	23.4099	25.6851	23.5847	23.4397	23.8936	23.339	23.1402	22.6411	23.1289	22.706	23.3803	25.0019	22.7361	23.669	22.7062	23.3613	24.2904	23.3349	25.226	22.2997	23.2027	22.508	23.386	23.4625	23.5315	22.1777	24.2794	23.1028	25.5006	22.7119	23.8717	23.7541	24.8647	23.4265	23.0835	23.0053	23.6209	23.9987	22.7837	23.0045	22.9123	24.2476	24.0171	23.0785	23.3827	23.3502	24.046	23.222	24.2029	24.4588	23.8051	23.4409	23.3058	25.4184	22.2285	23.7184	23.2598	25.0525	23.2774	23.093	23.7727	23.508	25.2106	24.7071	24.316	23.7772	22.9759	22.6539	23.1705	23.0884	23.4361	23.4522	23.3761	26.2816	24.4853	24.1874	23.0676	24.4575	23.0641	24.466	23.3887	25.9785	24.6022	23.5721	23.6131	23.3303	24.0865	25.0741	22.6328	26.741	23.544	24.1625	23.7987	23.9873	24.8119	24.3769	23.5096	22.9386	23.553	25.3548	23.5739	23.5268	23.6537	24.4815	22.6184	23.3286	22.5824	25.3482	22.7168	24.1137	23.7537	23.3589	23.1781	24.1854	23.7524	23.8282	25.6481	23.6176	25.294	24.1132	24.2958	22.7074	23.1904	22.5255	23.0326	21.9587	23.5877	23.1419	22.7629	23.4011	22.7105	22.7215	22.0127	22.2084	22.5821	24.1618	24.825	23.7948	22.3323	21.7277	21.8337	22.441	22.2885	23.6613	21.6582	25.4058	24.8072	24.353	26.1902	23.3583	24.1218	24.4733	24.5026	23.7203	23.3606	24.3932	24.5711	23.9366	24.386	23.6826	24.5398	24.0635	23.1266	23.0487	24.6554	22.8307	23.9535	25.1284	23.3804	22.8259	21.9501	24.8433	22.9655	23.5932	24.8517	24.0016	23.2256	23.1471	23.4116	23.5167	23.4304	23.627	24.3607
BPNT1	431	sp|O95861|BPNT1_HUMAN	1	24.7114	24.4452	25.3475	24.873	24.4482	25.1041	24.0014	24.9978	24.5872	24.613	25.5293	24.3478	25.0972	24.8754	25.1534	25.5592	24.9199	24.4068	24.8672	24.3286	25.0566	24.8699	24.7999	25.7156	24.9066	25.0536	24.6753	24.4717	24.7079	24.362	24.6322	24.683	24.7879	24.9021	24.1889	25.3666	24.9193	24.7754	24.3878	24.8421	24.7163	23.9502	24.817	24.3344	24.485	24.9751	24.638	25.2024	23.9232	24.6004	24.6326	25.4303	24.8011	25.0597	24.9068	23.805	24.8353	24.944	24.8505	25.0384	25.2113	24.8154	24.6345	24.5948	24.9197	24.3984	24.7727	24.3482	24.5836	24.2953	24.7214	25.2146	25.1653	24.4446	25.0555	24.3603	25.3587	24.1303	24.4144	24.09	24.0166	24.2241	24.6116	24.8194	24.9191	24.9602	24.4305	24.8139	24.9997	25.1402	24.229	24.4083	24.5825	24.6212	25.0413	24.305	24.9485	23.8161	25.0925	24.7459	25.1866	24.5429	24.4316	24.4732	24.6435	24.2178	24.3077	24.6448	24.7415	24.6048	24.8405	24.9642	24.8348	25.2622	24.7725	24.4702	24.9166	24.9592	24.3786	24.7462	24.8043	24.7168	24.5574	24.2349	25.0588	24.319	25.5798	24.5064	24.8854	24.3064	24.9161	24.8235	24.9021	25.0749	24.6406	24.9976	24.7814	25.1246	24.9384	25.1224	24.7095	25.6795	24.854	24.9421	24.6247	25.1938	24.2647	25.5514	24.9084	25.096	25.2011	24.5952	24.3386	24.2001	25.2325	25.2419	25.2343	25.6112	24.2845	25.083	24.3078	24.661	24.7901	24.0883	24.4411	25.3733	24.4176	24.3455	24.3248	24.4517	24.6046	24.8348	24.4012	24.7395	23.8789	24.7473	24.6208	24.4844	24.9114	24.8692	24.7074	25.1089	24.6617	24.7809	24.8436	24.5879	24.184	24.6821	24.7074	24.9574	24.8897	25.0702	24.8396	24.816	24.9217	24.8555	24.867	25.0775	24.6529
BPNT2	222	sp|Q9NX62|IMPA3_HUMAN	1	23.6472	23.5337	23.4689	23.783	23.8311	23.8899	23.7272	23.3473	23.7653	23.6834	23.6379	24.2101	23.4828	23.739	23.5721	23.8989	23.5783	24.0896	23.4588	23.4914	23.216	24.0731	23.51	23.9547	23.2823	23.2751	23.6648	23.9714	23.2653	23.8871	23.8653	24.0713	24.1368	23.9591	24.1458	23.5966	23.816	23.6587	23.642	23.4598	23.5159	23.565	23.4419	23.7207	23.2958	23.5349	23.9165	23.8153	23.5739	23.3823	23.2295	23.8992	23.4748	23.7397	24.0003	23.7122	23.3328	23.7122	23.375	23.0789	23.237	23.8746	23.6949	23.3786	23.319	23.3743	23.3981	23.4208	22.7262	23.7367	23.6558	23.8471	23.1998	23.9704	23.3885	23.7992	24.3299	23.8542	24.0141	23.9191	23.9902	24.3741	23.8367	23.0797	23.4795	23.1874	24.1731	23.4665	23.3573	23.6589	24.062	23.6214	23.5718	23.9238	23.6944	23.9218	23.4807	23.7973	24.0506	23.5321	23.1838	23.3966	24.0518	23.3447	23.6077	23.9003	23.7599	23.6743	23.2052	23.5477	23.9258	23.4642	23.573	23.8326	23.6118	23.8925	23.4331	23.5554	23.3524	23.7267	23.953	23.6728	23.3787	24.1058	23.2362	23.4583	23.0436	23.5574	23.2255	23.9761	23.379	23.3573	24.0791	23.3276	24.0109	23.2205	23.7554	23.9202	23.2813	23.5036	23.5352	23.4246	24.0052	23.3972	23.5531	23.4012	23.5828	23.5879	23.1928	23.5326	23.4261	23.7282	23.7708	23.8454	23.4014	23.4335	23.2992	23.2713	23.7943	23.1636	24.0032	24.0631	23.2991	23.8292	23.8466	23.3871	23.2996	23.779	23.4808	23.9251	23.2703	23.624	24.044	23.9623	23.9134	23.2674	23.81	23.5229	23.6673	23.1926	23.7296	23.7045	23.8211	23.4981	23.6263	23.7798	24.0671	23.9402	23.6407	23.3705	23.969	23.6218	23.0869	23.1466	23.2924	23.2781	23.2058	23.4911	23.3877
BPTF	68	sp|Q12830|BPTF_HUMAN	1	22.2031	22.3832	22.149	22.1787	22.1267	21.9552	22.2853	22.2045	21.7882	22.3574	21.6168	22.6036	21.8724	22.1702	21.7824	22.2884	22.1638	22.0316	21.8749	22.5074	22.2108	22.4291	22.1114	22.1061	22.1858	22.6174	22.4107	22.4694	22.1781	21.9595	22.2051	22.3098	21.9383	22.0967	22.4946	21.9661	22.0816	22.1341	22.1567	22.1717	21.6312	22.281	21.9379	22.1278	22.3105	22.0786	22.5015	22.2837	22.2346	22.5137	22.1911	22.1009	22.0835	22.3426	21.9713	22.3292	22.2417	22.0391	22.1883	22.0337	22.5485	21.9812	22.5029	22.0942	22.0114	22.2118	21.9111	22.1092	22.3218	22.4422	22.4057	22.0985	22.0028	22.2468	21.664	21.9246	22.1616	21.965	22.287	22.383	22.0273	22.5167	22.0522	21.9268	21.5344	21.9957	22.4993	21.6638	22.0144	22.0298	22.4504	22.4621	22.1549	21.8371	21.9868	22.04	22.4487	22.1605	21.9291	22.7177	22.695	22.6937	22.5502	22.1179	21.9782	22.4499	22.2181	21.8367	22.1687										22.2705	22.0559	21.8633	22.1301	22.1309	22.0375	22.3638	21.8761	22.1306	22.2792	22.3429	22.2661	22.0774	22.0142	22.1291	21.7286	22.4749	21.9086	22.2627	22.5356	22.6751	22.4146	22.4299	22.1412	22.4529	22.6098	22.3937	21.9808	22.3053	22.103	22.2782	21.8998	21.8786	21.8739	22.1248	22.3439	21.5146	21.473	21.3691	21.4296	20.8061	21.7419	23.2389	23.0278	22.1831	22.6939	22.3727	22.1345	22.3247	22.3706	22.2603	21.7539	22.1888	22.2794	21.8313	22.1654	22.1498	22.0524	22.4162	22.1177	22.1247	22.0239	21.881	22.3023	22.2669	22.3958	22.5838	22.1892	22.1829	21.8755	22.1639	21.9459	21.7892	21.9383	22.2459	22.0157	22.1944	22.1109	22.1121	21.9565	22.9632
BRAF	10	sp|P15056|BRAF_HUMAN	1	21.9164	22.0913	22.2526	21.8912	22.1089	21.8597	22.035	22.1118	21.9846	21.7056										21.7887	22.2409	21.8551	21.9243	22.1514	21.958	22.0064	22.2628	22.0574																																														21.6427	21.9656	22.1885	21.425	21.1771	21.5852	21.4411	21.2003	21.2016	20.8393	23.8519	21.6296	22.6062	20.8896	21.1977	23.1034	21.3487	20.6765										22.4479	21.8849	22.4616	20.5832	20.2795	20.6428	21.037	20.7785	21.538																																					23.0953	21.9889	22.1381	22.5935	22.4597	22.756	21.8571	21.9814	21.7989	21.8182	21.8029	21.8396	21.9816	21.9247	21.963	22.102	22.2597	22.0147
BRAP	84	sp|Q7Z569|BRAP_HUMAN	1	22.9524	22.3847	23.1091	22.687	22.7144	23.4047	23.2648	22.5728	22.5504	23.6217	22.8603	23.245	22.5583	23.2629	22.8691	23.1008	22.8239	23.2215	22.6837	23.5485	22.8332	23.3529	23.1221	22.9589	23.1402	22.3251	22.765	22.9777	22.7435	23.0754	23.0235	23.0482	22.9969	22.9625	23.1987	22.9639	23.1482	22.7507	22.6033	22.5055	23.1372	22.9025	23.1249	22.6712	22.9481	23.254	22.8577	22.7572	23.0032	22.8872	22.998	23.326	22.9812	23.0239	22.4902	22.8691	23.0318	22.9179	22.8048	23.0774	23.151	23.038	23.7293	22.7958	22.8236	23.1644	22.999	23.0464	22.8805	22.7464	22.9798	23.3802	22.2168	23.0538	22.9219	23.0511	22.9249	23.1984	22.9767	22.9098	22.633	22.9842	22.9985	22.8608	22.9855	22.9295	23.1029	22.8573	22.6792	22.9499	22.9052	23.224	22.9522	23.1191	23.1482	23.2044	22.8236	22.9181	22.9802	23.1317	23.2957	22.9733	23.5029	23.0213	23.0442	23.2676	23.2776	23.0388	23.157										22.7723	22.9438	23.1337	22.814	22.8748	23.0251	22.863	23.183	22.7611	23.0303	22.7586	22.8568	22.9175	22.779	23.0397	22.7149	23.1963	22.9805	22.447	22.6564	22.8735	22.8662	22.8571	22.5402	22.7584	22.2659	22.724	23.1506	23.0781	23.0646	23.1071	23.2459	23.2081	22.9982	23.108	22.9367	23.2298	23.4313	23.1574	23.2124	23.4049	23.4122	22.8104	22.5148	23.2636	23.0167	23.3393	22.9859	22.9722	23.1282	23.3363	23.224	22.8304	22.7313	22.8725	22.9734	23.197	23.1295	23.1798	23.4239	22.9571	23.4024	23.2599	23.0824	23.361	22.7664	22.294	22.7847	23.288	23.1306	22.9556	23.1327	22.3401	22.4569	22.6912	22.7277	23.1052	23.0719	22.9417	22.8956	23.0949
BRAT1	86	sp|Q6PJG6|BRAT1_HUMAN	1	21.328	21.1948	21.5773	21.2042	21.651	21.4403	21.5262	20.9852	21.3725	21.319	20.4064	21.4643	20.8531	21.5667	20.8145	21.2896	21.0644	21.4548	21.2921	21.5295	21.6328	21.2663	21.3059	20.9307	21.381	21.1956	21.5021	21.3548	21.2025	21.1281	21.1759	21.6793	21.3431	21.5074	21.8025	21.2039	21.4256	21.0994	21.4962	21.5086	21.5404	21.4522	21.3689	21.726	21.606	21.2985	21.0099	20.9816	21.2736	21.4573	21.2012	21.4777	21.6738	21.5019	21.4223	21.2973	20.9987	21.5623	21.0842	21.1954	21.2394	20.948	21.2265	21.5696	21.4689	21.4923	21.6677	21.4354	20.8393	21.4259	21.2259	21.7794	21.1451	21.1246	21.0892	20.8033	21.5428	21.7501	21.2431	21.3535	21.4158	21.3066	21.1127	21.2587	21.129	21.3265	21.8262	21.2168	21.3678	21.3988	21.6154	21.3371	21.1523	21.5028	20.8023	21.5258	21.2751	21.6988	21.3176	21.3318	21.5266	21.4024	21.5307	21.2832	21.1316	21.0949	21.1329	20.8708	21.3156										21.2856	21.4101	21.6939	21.4096	21.1473	21.4907	21.273	22.0824	21.2771	21.3425	21.7639	21.2878	21.7086	21.5029	21.1057	21.7696	21.4047	21.9374	20.8006	20.9879	21.2761	21.1928	20.9822	21.0558	21.3942	20.8781	21.2052	21.3854	21.3059	21.3287	21.5295	21.4948	21.5777	21.3628	21.0017	21.2129	21.2543	21.5448	21.0778	21.722	21.9926	21.4098	21.7049	21.6102	21.4772	21.5924	21.5132	21.4442	21.1054	21.4928	21.4223	21.4654	21.1615	21.1484	21.5308	21.8074	21.2417	21.4205	21.7252	21.2514	21.0377	21.5784	21.1694	21.4325	21.4474	21.7124	20.9258	21.5143	21.4684	21.2062	21.5052	21.9553	21.4199	21.1451	21.3785	21.3643	21.2971	21.621	21.4904	21.5958	20.9603
BRAWNIN	16	sp|Q69YU5|BWNIN_HUMAN	0.9999	20.118	19.9856	19.4649	20.7683	19.7588	20.4057	20.339	20.3982	21.3621	20.0249	19.9626	20.1339	19.8878	20.341	19.7312	20.5334	19.7504	19.6991	20.2738	20.7539	19.8913	20.3708	19.7399	19.9207	19.8785	20.1416	20.9872	20.5979										19.8703	20.8564	20.2972	19.9975	19.5355	19.9877	20.3331	20.0544	19.8307	20.5188	20.5508	20.3157	19.9968	19.9812	19.9585	19.4995	20.1613	20.7425	20.5114	19.8287	20.7162	19.8691	19.8189	19.7786	19.9322	19.3751	19.7535	20.4267	20.0372	19.9122	20.0085	20.005	20.1291	19.8448	21.2429	19.8523	20.6712	19.6812	19.8834	19.9495	19.7936	19.9063	20.379	19.956	20.3302										20.0677	19.756	20.3251	19.6622	20.736	19.3837	19.7736	20.6953	19.6413																																					19.9228	20.3578	19.4449	19.3989	20.2701	20.0725	20.1757	19.6788	19.6747	19.3951	20.2604	19.7495	19.4463	19.685	19.6843	19.9854	20.5823	20.0715	19.8752	19.7333	19.7955	20.3586	20.7627	19.5058	20.7991	20.5564	19.3567	20.4275	20.4698	19.591	20.0787	19.9161	20.1203	19.828	20.3791	20.2929																			20.8552	19.9111	19.51	19.9776	19.412	19.8211	19.3028	19.8425	20.0352
BRCC3	136	sp|P46736|BRCC3_HUMAN	1	22.4625	22.5437	22.6001	22.6246	22.455	22.6052	22.1562	22.477	22.6619	22.4909	22.4831	22.5433	22.7155	22.5064	22.6639	22.3736	22.7353	22.3513	22.7915	22.3102	22.7421	22.1953	22.7353	22.4574	22.773	22.8408	22.5836	22.4382	22.5819	22.4546	22.4357	22.4858	22.2928	22.5556	22.3777	22.5028	22.3697	22.5106	22.3769	22.4832	22.6723	22.4527	22.6749	22.3058	22.4172	22.4734	22.281	22.2561	22.5481	22.6412	22.6489	22.3405	22.7041	22.5278	22.3752	22.2092	22.631	22.4679	22.6654	22.5486	22.6363	22.5209	22.3869	22.7008	22.4908	22.4712	22.7289	22.6866	22.6581	22.4684	22.0587	22.3303	22.4841	22.2463	22.6847	22.6481	22.3565	22.3363	22.4705	22.3472	22.2506	22.3536	22.4777	22.5115	22.5283	22.6029	22.52	22.4289	22.439	22.4871	22.5403	22.4902	22.6791	22.2429	22.6152	22.3343	22.6493	22.3968	22.5016	22.7302	22.4627	22.6625	22.2921	22.4875	22.5196	22.4741	22.3158	22.5895	22.5857	22.5827	22.6679	22.852	22.5472	22.6807	22.6476	22.4024	22.6184	22.6613	22.6613	22.5024	22.4836	22.2814	22.5671	22.4386	22.3305	22.599	22.3084	22.505	22.5856	22.6982	22.6989	22.7632	22.4558	22.6667	22.2717	22.5971	22.5612	22.3728	22.6227	22.7786	22.4734	22.4669	22.4881	22.7394	22.7065	22.6906	22.5362	22.6689	22.5325	22.5548	22.5345	22.5487	22.5824	22.3037	22.465	22.5543	22.5799	22.4274	22.3767	22.636	22.409	22.6656	22.7447	22.3322	22.6386	22.359	22.7122	22.2109	22.3184	22.4398	22.3773	22.4305	22.7249	22.3269	22.841	22.5499	22.5891	22.4872	22.7955	22.5598	22.6533	22.6028	22.221	22.5604	22.4411	22.4068	22.4675	22.5031	22.595	22.647	22.3813	22.5155	22.6187	22.3687	22.45	22.4646	22.2502	22.4283	21.8406
BRD1	31	sp|O95696|BRD1_HUMAN	1	20.0333	20.2362	20.0786	20.1402	20.0787	19.8909	20.9658	20.3461	20.2161	20.1431	20.2213	20.1533	20.8686	19.9616	19.952	20.2128	20.571	20.3284	19.7732	20.0765	19.9496	19.6812	19.78	19.9925	19.7865	19.5077	20.1561	19.7936	20.0717	19.9477	19.783	20.0094	20.0492	20.2043	19.9919	19.9577	20.2277										19.8447	19.2249	19.7784	20.164	20.3812	20.4751	20.3055	20.3122	20.3285																			19.9267	20.1662	20.1929	20.24	20.5248	19.7036	20.449	20.1588	20.1266	20.1265	19.8594	19.8906	20.1962	20.2595	20.081	20.1788	19.3237	20.3934	20.258	19.961	20.3916	20.1441	20.3419	20.0907	20.1889	19.6152	20.123	20.0312	20.0632	19.955	19.9193	20.3415	19.3793	19.9727	19.8518	19.9249	19.7067	19.684	19.6702	19.9044	20.0564	20.0171	19.8527	19.9561	19.8365	19.9175	20.0664	20.1402	19.7704	19.9175	20.132	20.0278	20.1145	20.0497	19.9145	19.5324	20.4778	19.7384	19.4197	20.7651	19.7284	20.6478	19.6574	19.4463	19.8568	20.2778	19.9282	19.1426	20.0874	20.3284	20.7176	20.0187	19.8778	19.8252	20.0861	19.905	19.7223	19.8388	19.9234	19.9015	19.634																			20.1447	20.0579	20.1533	20.4025	20.2206	20.2939	20.3308	20.6737	20.4622	20.5522	20.5989	19.8074	20.6907	20.0825	19.9635	20.305	20.3649	20.2029	20.0754	20.0312	20.3869	20.1027	20.3741	20.1206	20.1929	20.2078	19.2755
BRD2	94	sp|P25440|BRD2_HUMAN	1	23.302	23.1402	23.2437	23.2862	23.4077	23.3424	23.6723	23.5004	23.3946	23.3176	22.8818	23.5452	22.9626	23.3096	22.9863	23.1215	23.1676	23.6159	23.2918	23.5469	23.061	23.3327	23.2619	23.4976	23.2187	22.803	23.4045	23.2904	23.7135	23.6032	23.6539	23.3968	23.401	23.2253	23.4416	23.1865	23.1867	23.4165	23.1807	23.2826	23.0734	23.5278	23.0549	23.4854	23.4496	23.5025	23.7936	23.381	23.7475	23.1073	23.15	23.3633	22.7819	23.522	23.3244	23.2977	23.5603	23.21	23.3898	23.2686	23.2775	23.4932	23.4181	23.4429	23.4396	23.5796	22.99	23.2862	23.3101	23.5358	23.2844	23.2796	23.1822	23.5261	23.3432	23.412	23.5438	23.5748	23.102	23.4804	23.3746	23.4638	23.4417	23.2734	23.1641	23.3114	23.2911	23.1339	23.2841	23.3237	23.3716	23.7806	22.8771	23.8266	23.245	23.598	23.0307	22.9989	22.9261	23.0242	23.2639	23.2028	23.869	23.1578	23.2895	23.6382	22.8321	22.9584	23.1844	23.6479	23.3005	25.8382	22.4908	24.3133	23.963	23.5723	23.5786	22.2946	23.3405	23.1719	23.3262	23.1676	23.3123	23.1459	23.3106	23.2867	23.0588	23.4304	23.0736	23.3718	23.2868	22.9534	23.4326	23.218	23.5132	23.2593	23.2416	23.5693	23.0925	23.1203	23.3063	23.2593	23.4564	23.3735	23.1631	23.1069	22.8402	22.9891	23.0253	23.0247	23.1041	23.3662	22.6122	23.1735	22.9804	23.0577	22.7239	22.9749	22.875	22.9282	23.5292	23.9606	22.9099	23.509	23.4306	23.3041	23.3296	23.6296	23.6221	23.2963	23.2753	23.2248	23.3894	23.5645	23.5376	23.2948	23.7217	23.1646	23.3069	23.1235	23.2516	23.3579	23.1457	23.3454	23.4913	23.282	23.0939	23.494	22.9718	22.8744	23.2616	23.2316	23.1623	23.3698	23.1925	23.403	23.1619	23.384	22.5816
BRD3	68	sp|Q15059|BRD3_HUMAN	1	21.6935	21.9191	21.7797	21.9875	21.4109	22.3408	21.7724	22.3252	21.3909	22.0449	21.2896	21.6831	21.1631	21.8519	21.1668	21.8369	21.5248	21.9757	21.6945	22.2652	21.8236	21.622	22.1826	21.6469	22.1362	22.1259	20.7355	21.684	21.2377	21.8055	21.5352	22.047	22.0666	22.2746	21.9233	21.9977	21.7674	21.7672	21.6706	21.8518	21.8187	21.889	21.9377	22.463	22.1292	21.84	21.9999	21.6721	21.7508	22.1085	21.6721	22.0672	21.5637	22.0784	21.6811	21.8855	21.6463	22.1221	21.4131	21.7959	21.733	21.61	21.526	22.0846	21.7855	21.7298	21.8325	22.0019	21.8877	21.6619	21.805	21.6074	21.8485	21.9134	21.4288	21.5597	21.1315	21.4408	21.8394	22.0543	21.3673	21.5747	21.7334	21.4927	21.4476	21.6774	21.9145	21.4509	21.5936	22.0636	22.0744	21.7237	21.6557	21.6667	21.5435	21.8596	21.6715	21.6519	21.5002	21.659	21.6755	21.6915	21.5746	21.3911	21.7929	21.8227	21.8659	21.6278	21.7771										21.7116	22.1223	21.8562	21.5991	21.524	21.8699	21.5359	22.326	21.4662										21.8933	22.195	21.6715	21.6299	21.5785	21.6245	21.5458	21.6555	21.5232	21.5744	21.6425	21.5674	21.8164	21.2999	21.607	21.9549	21.6408	21.6263	21.7255	21.7522	21.6791	21.8482	21.7906	21.7237	21.6281	21.6979	21.7511	22.1006	21.6108	21.5831	21.5638	21.9176	22.0537	21.6372	21.5018	21.4139	22.0188	21.8652	21.8109	21.5807	21.2014	21.2486	21.3991	21.2787	21.4798	21.7691	21.7413	21.707	21.9115	21.5255	21.8006	21.9776	21.8092	21.8403	21.7822	21.5528	22.1095	21.8203	21.6682	21.6947	21.8688	21.864	21.9593
BRD4	267	sp|O60885|BRD4_HUMAN	1	23.9077	23.8977	23.7454	24.0372	23.9404	24.2051	23.8999	24.0407	23.895	24.0456	23.8451	23.9868	23.9895	23.9095	23.7677	23.9349	23.9036	23.7523	23.8283	24.0106	23.6461	23.8613	23.8626	23.9273	23.5187	24.0187	23.8456	23.9058	23.8815	23.947	23.6274	23.9667	23.9707	24.2189	24.0233	23.9984	23.7407	23.7642	24.0694	24.1294	23.6157	23.9983	23.6663	24.1655	24.0233	23.6903	24.0795	23.9816	24.0805	23.7938	23.9579	23.8847	23.7933	23.9016	23.8828	23.9306	23.7898	24.0385	23.7569	23.8138	23.8591	23.6898	23.8722	23.9282	23.7082	24.0837	23.8189	23.8409	24.1212	24.0379	24.0397	23.9398	23.8976	24.0855	23.9388	23.9081	23.7485	24.0467	23.97	24.1245	23.9363	24.0124	23.8685	23.8448	23.7587	23.9554	24.1094	23.6111	23.7855	24.013	24.226	23.9795	23.8459	24.0898	23.8283	24.1194	23.6411	23.8841	23.8411	23.7776	24.0008	23.8221	23.9808	23.8025	24.0772	23.9692	24.0879	23.7677	24.0129	23.7204	24.0264	23.9953	23.8275	23.8598	23.8317	23.8552	23.7853	24.1159	23.8212	24.1484	24.2229	23.572	23.6927	24.2038	23.7886	23.9661	23.7631	23.9881	23.7433	24.0292	23.8071	23.7987	24.1517	23.6573	24.0891	23.7662	24.1014	24.0468	23.7116	23.5886	24.173	24.064	24.0264	24.0521	23.7716	23.6806	23.871	23.7465	23.8509	23.5577	23.7333	23.7269	23.8933	23.8108	23.7061	23.7519	23.7614	23.9727	23.8861	23.8589	24.153	23.8179	23.797	24.0486	24.063	23.7654	23.9017	23.9706	24.1081	23.8196	23.9018	23.8067	23.9334	24.0038	24.1496	23.758	24.0975	23.6504	23.9006	23.6704	23.9686	24.1048	24.0783	23.9019	23.942	23.787	23.9648	23.8409	23.7479	23.7322	23.9051	24.0802	23.9925	23.9225	23.7213	23.7672	23.7654	23.9243	23.7678
BRD7	55	sp|Q9NPI1|BRD7_HUMAN	1	21.1733	21.2988	21.1554	21.1386	21.4703	21.3567	21.4126	21.1965	21.0453	21.0963	20.9934	21.2491	21.2477	21.2361	21.2655	21.2871	21.0208	21.1715	20.8562	21.3576	21.1487	21.1572	21.282	21.1669	21.1723	21.451	21.4299	21.3779	21.5255	21.4776	21.3668	21.5683	21.4571	21.3553	21.3461	21.3321	21.2201	21.0918	21.3845	21.1271	21.3788	21.8599	21.2863	21.5376	21.5312	21.1253	20.9217	20.9378	21.3729	21.1134	21.253	21.1556	21.095	21.4268	21.2995	21.0701	21.0604	21.4173	21.1242	21.1353	20.8876	21.3348	21.0913	21.557	21.8686	21.634	21.2557	21.5382	19.7264	21.1456	20.5304	21.5916	20.8526	21.4233	20.9767	21.2617	21.1721	21.5453	21.3924	21.5569	21.4035	21.3871										21.5101	21.0685	21.5738	21.003	21.7134	20.8929	21.6049	21.3239	21.0648	20.9671	21.4163	20.7582	21.2966	21.3376	21.3743	21.3853	21.6909	21.2256	21.1564	21.0496	21.0994	20.7153	21.4216	21.3186	21.6117	21.3501	20.9416	21.4027	21.4328	21.3779	21.412	21.1897	21.2877	21.131	21.4	21.1717	21.2381	21.36	21.1497	21.412	21.4719	21.4163	21.4696	21.2955	21.3278	20.9251	21.309	21.4363	21.2149	20.9234	21.107	21.0575	21.0795	21.1571	21.014	21.2655	21.237	21.2308	21.0647	21.1364	21.1085	21.3433	21.3599	21.1377	21.4493	21.2237	21.0924	21.4428	21.1337	21.1954	20.9866	21.182	21.5634	21.5008	21.2312	21.1721	21.5206	21.7803	21.1697	20.9422	20.2757	21.4619	21.3002	21.4503	21.2693	21.5094	21.6264	21.5328	21.3521	21.3021	21.1112	21.952	21.1728	21.1219	21.328	22.033	21.5316	21.5367	21.1927	20.8304	20.3335	20.8791	20.9842	21.1821	21.3522	21.1813	21.0921	20.7547
BRD8	14	sp|Q9H0E9|BRD8_HUMAN	1	19.1401	19.7584	19.3179	19.5038	19.0473	19.2208	19.6041	19.1221	18.9531	19.3914	19.788	19.1168	19.2112	19.133	19.0616	19.1043	19.3299	18.9779	18.9433	19.2704	19.1611	19.0699	19.3392	18.6687	19.1727	19.4807	19.283	19.2426	19.0393	19.5883	19.0173	19.4269	19.2524	19.2892	19.5808	18.9322	19.0969	18.8127	19.3833	19.1788	19.1704	19.3233	19.0257	19.3246	19.0621	18.9827																			19.1076	19.4082	19.0773	19.3508	19.6103	19.1957	19.6076	19.1324	19.1869	19.4533	18.4505	19.3841	19.2433	19.5777	19.1912	19.3006	19.0527	19.4297																			19.0012	18.9192	18.9533	19.1698	19.2661	19.6257	19.7448	19.2878	19.1628										19.7973	19.3794	18.8822	19.5169	19.9739	18.5671	19.4857	19.3652	19.2238																			18.7754	19.0499	18.654	19.1782	18.842	18.8442	19.1726	18.8714	19.6014	18.6798	19.1009	18.6695	19.1024	18.9738	18.8724	19.3401	19.2736	18.9825	19.4645	19.028	18.912	19.2449	19.5406	19.5247	18.9759	19.31	19.5436	19.1603	18.893	19.0637	18.8587	19.236	18.6714	19.0737	18.8056	18.4331
BRD9	16	sp|Q9H8M2|BRD9_HUMAN	1	20.0392										19.8093	19.7987	20.0794	19.7069	19.8362	19.8042	20.2932	20.1555	20.5398										20.0929	20.5242	20.0214	19.9699	19.8518	20.1692	19.8957	20.346	19.9658	19.6358	19.893	19.7781	19.7957	19.9952	20.0526	19.9135	20.19	19.8362	19.9562	19.5379	20.4577	19.8752	20.0477	20.028	20.0638	20.178	20.0925	20.0861	20.0834	19.9907	20.123	19.912	20.0655	19.9004	20.1116	20.1113	20.1384	19.9556	20.0821	19.9378	20.4729	20.253	19.7415	19.6343	20.3293	20.0862	20.0083	20.1237	19.9354	20.2146	20.1899	20.427	19.9883	20.1806										20.6419	20.026	19.7181	20.3003	19.5164	19.6824	20.0879	20.654	19.6539																																														19.9669	20.3362	20.3205	20.1743	20.2662	20.075	20.5206	20.3358	20.4913	20.0786	20.4525	20.2055	20.2081	20.6172	20.1186	19.8304	19.6756	19.9753	20.2355	20.2884	20	19.5909	20.2878	20.3892	20.2844	19.1686	19.8619										20.4197	20.3616	19.6675	19.5053	20.2136	20.0358	20.0989	20.1796	19.9813	20.2309	19.4215	20.3234	20.0736	20.1264	20.0343	20.0461	19.5858	20.5582
BRF2	3	sp|Q9HAW0|BRF2_HUMAN	1	16.5044																																					15.8737	15.8374	16.0112	17.0856	17.1933	17.0826	16.1845	16.0757	16.189	16.0252	17.0341	16.2029	17.0339	16.9769	16.7008	16.731	16.4114	16.1459	16.03	16.269	15.9135	16.7537	16.0759	16.0709	15.8593	15.9942	16.9614
BRI3	20	sp|O95415|BRI3_HUMAN	0.9999	21.4099	21.1952	21.0607	20.7119	20.8362	21.5491	21.7923	20.4467	20.8471	20.9003	21.0349	21.1949	20.8387	21.6097	21.1562	21.1852	20.7728	22.1795	20.0748	21.4998	21.0394	21.5288	21.3626	20.5695	21.2599	21.8132	21.7851	21.3503										21.7674	21.5736	21.6925	21.5624	21.9252	21.1949	21.3131	21.8751	21.7371	21.3272	21.7306	22.0554	21.2751	21.417	21.4053	21.2794	21.4853	21.461	21.5525	21.7863	21.6243	21.519	21.7696	21.562	21.2109	22.2945	21.3116	21.907	21.6512	21.1373	21.5838	21.3817	21.7359	21.5159	21.6206	21.186	21.4727	21.0343	21.0941	21.3841	21.0895	21.8604	21.5943	21.5484	21.5918	21.1823	21.1518	21.6071	21.4289	21.8456	21.6287	22.1011	22.3279	21.3735										21.2018	21.0716	21.5213	21.4254	20.8146	21.8588	21.9074	21.198	21.4531	21.3699	21.6345	21.2379	21.5437	21.2984	21.7741	21.9069	21.6874	21.2228	21.3264	21.4921	21.4498	20.819	20.7715	21.8915	20.8979	21.8697	21.1276	21.8155	21.439	21.59	21.032	21.0848	21.7682	21.3183	21.3533	21.2033	21.2602	21.0502	21.1288	21.237	20.9892	21.0631	21.7211	21.1675	21.258	20.8047	21.3256	20.5157	20.711	20.7054	21.0311	21.0776	20.9359	21.6217	21.2234	21.0203	20.9435	21.2823	20.7958	21.0429	21.3715	21.4243	21.3784	21.5263	22.2528	21.2135	21.3956	21.78	21.2085	21.016	20.7129	21.188	21.6585	21.7995	21.4908	21.3707	21.4321	21.1862	20.9345	21.1071	20.9182	21.6674	21.3275	22.4086	21.0062	21.5336	21.3017	21.3516	21.0878	20.8088	21.4376	21.2415	21.9905	21.3256	21.5714	21.5246	21.2408	21.157	22.61
BRI3BP	66	sp|Q8WY22|BRI3B_HUMAN	1	23.1754	23.3119	22.9225	23.3458	23.1429	22.7411	23.8781	23.1791	23.4651	22.8715	23.1022	23.4895	23.2303	23.3558	22.9759	23.1896	23.0514	23.5674	23.018	22.8219	23.1591	23.0551	23.1437	23.1662	23.1486	23.0355	23.2774	23.2835	22.9515	24.2264	22.6985	23.3857	23.3098	23.2042	23.166	23.2445	22.9606	22.9301	23.0046	23.1205	23.0126	22.8025	23.2763	23.1388	23.1747	23.2094	23.1189	23.0122	22.4212	23.3148	23.1175	23.5478	22.8408	22.3872	22.9337	23.3318	23.2847	23.2389	23.1216	23.3065	23.4284	23.0914	23.7089	23.1325	23.5332	23.3607	22.8287	22.7628	22.5356	23.3157	23.3954	23.3743	22.4909	23.4473	23.3231	23.2477	23.6559	23.267	23.1178	23.4924	23.5603	23.5338	23.3568	23.1971	23.0534	23.139	23.5082	23.153	23.3601	23.4755	23.2755	22.9954	23.2768	23.2156	23.5068	23.5525	23.1136	22.9713	22.8923	22.9337	23.2024	22.9556	23.3258	22.827	22.9929	23.2538	23.3035	23.0013	23.0779	22.7805	23.7304	22.7848	23.568	22.6382	22.8102	23.5688	22.7606	22.898	22.807	23.0454	23.1231	23.0953	22.9192	23.3308	23.0486	23.0471	23.1095	23.0655	23.0777	22.6467	22.7466	22.6703	22.8983	22.8129	23.7589	23.3216	23.2017	22.9195	22.7725	22.7898	22.8275	23.0161	23.2458	23.2299	22.9687	22.935	23.2275	23.3329	22.6215	23.2372	22.676	23.5828	23.0391	23.1425	22.9644	22.4286	23.2767	22.9637	23.3105	22.8805	23.3371	23.4845	22.9873	23.1754	23.2397	23.0198	23.0651	23.3606	22.9419	23.3101	23.169	23.6229	23.4125	23.313	23.3999	22.7096	23.6726	22.8612	23.4076	23.1955	23.1714	22.9718	23.162	22.9191	23.3828	23.5526	23.6366	23.6767	23.1183	23.1204	22.5569	23.3763	22.9371	23.1549	22.9018	22.6977	23.0384	23.0595	23.8604
BRIX1	292	sp|Q8TDN6|BRX1_HUMAN	1	24.0612	23.8192	23.9255	24.1356	24.4678	24.2156	24.1769	24.1027	24.3462	23.9098	23.65	24.0777	23.7986	24.2541	23.5878	24.1139	23.7482	24.3432	23.8424	24.6996	23.7876	24.3669	23.9078	23.7261	23.8081	23.8126	24.1323	24.3688	23.6233	23.8593	23.7546	24.3112	24.161	24.5291	24.3222	23.5978	24.0508	23.6925	24.1528	23.9783	24.0222	24.0802	23.8389	24.1731	24.0843	23.9022	23.7215	23.9241	24.4662	24.1013	24.137	24.256	23.6843	24.3028	24.0241	24.0907	23.7571	24.4792	23.7153	23.7769	23.6257	23.6357	24.2443	23.7057	24.4514	24.1767	24.2457	24.0223	23.8602	24.3208	23.5182	24.1622	24.1029	24.4163	23.6554	23.9836	24.0848	24.1832	24.0277	24.4372	24.2322	24.5195	23.8305	23.8612	23.7766	23.8253	24.9002	23.6943	23.6524	24.6111	24.1286	24.7561	23.7265	24.3377	23.7092	24.6371	23.4755	24.7249	24.4656	23.6115	23.2588	23.6758	23.9944	23.5556	23.8524	24.4065	24.4293	23.4757	23.6211	23.8739	23.6138	23.7951	23.4069	23.768	23.9255	24.1811	23.8409	23.8581	23.7056	24.0019	24.0349	23.636	23.6084	24.2909	23.5367	24.1554	23.4835	24.0731	23.7659	24.8329	23.8325	23.9639	24.3849	23.7624	24.3111	23.5449	23.7704	24.3431	23.5891	23.5689	24.1642	23.4178	24.2644	23.6635	23.535	23.5774	24.4796	23.6723	23.7808	23.7527	23.6902	24.4412	24.4934	24.0878	23.7791	23.6753	23.6318	23.9676	24.3698	23.7476	24.2418	24.0311	23.9202	24.3376	24.5477	23.743	23.7923	24.1972	24.3128	24.1244	23.7074	23.9831	24.5622	24.5545	24.4119	23.8507	24.3899	23.9197	23.957	23.7603	23.7524	24.3598	24.3266	24.2217	23.7914	23.7303	24.1777	23.9636	23.6692	23.5838	24.3656	23.4022	23.7792	23.454	23.4271	23.6034	23.4911	23.2948	23.7548
BRK1	209	sp|Q8WUW1|BRK1_HUMAN	1	24.6143	24.5093	24.9009	24.4466	24.8336	24.4518	24.673	24.3188	24.5408	24.4996	24.8052	24.5865	24.8498	24.5713	24.8289	24.732	24.7521	24.5351	24.3855	24.3859	24.7593	24.4349	24.7159	24.7536	24.8432	24.532	24.3597	24.5081	25.0652	24.3555	25.0482	24.6099	24.5835	24.4406	24.5843	24.613	24.6395	24.8253	24.7575	24.6359	24.8201	24.9439	24.7176	24.5568	24.3418	24.9609	24.652	24.6252	24.7147	24.804	24.8312	24.6497	24.8655	24.7015	24.7431	24.8038	24.7055	24.6328	24.7038	24.7829	24.7892	24.7245	24.7276	24.7749	24.6455	24.6918	24.8114	24.8042	24.39	24.6519	24.9261	24.672	24.7915	24.5133	24.6436	24.9519	24.6905	24.6875	24.6842	24.6035	24.8155	24.6391	24.9052	24.8064	24.7633	24.9108	24.699	24.7974	24.742	24.2791	24.5815	24.7307	24.6672	24.5428	24.6998	24.6206	24.672	24.7544	24.6089	24.6858	24.8847	24.7384	24.6491	24.7474	24.9141	24.4	24.733	24.6769	24.8992	24.806	24.2203	24.7177	24.7562	24.8138	24.679	24.7313	24.6979	24.7573	24.8387	24.6315	24.8306	24.8888	24.6893	24.5932	24.683	24.5096	24.7586	24.6892	24.6662	24.6077	24.7127	24.7055	24.7242	24.6812	24.6641	24.6959	24.6153	24.4403	24.9061	24.6466	24.3316	24.9277	24.6822	24.6545	24.75	24.9095	24.6742	24.7482	24.8921	24.7394	24.8596	24.6483	24.4103	24.7819	24.7978	24.7616	24.8627	24.6467	24.639	24.7552	24.6139	24.4429	24.8368	24.4875	24.8793	24.8427	24.8723	24.7107	24.4706	24.6526	24.7062	24.5943	24.6829	24.5192	24.9002	24.8765	24.6151	24.8522	24.9785	24.8163	24.9763	24.9184	24.6143	24.5346	24.4953	24.7513	24.5876	24.7965	24.7832	24.8056	24.2555	24.6085	24.773	24.9014	24.7602	24.8162	24.8173	24.877	25.0119
BRMS1	24	sp|Q9HCU9|BRMS1_HUMAN	1	23.7961	23.205	23.7774	23.2654	23.8083	24.0791	23.6893	23.4282	23.7961	23.8316																												22.3452	23.3248	22.9675	22.7651	22.5423	23.4398	23.9605	24.5958	21.7582	25.3962	25.2054	25.0898	23.5597	22.9681	23.3505	23.154	23.5625	23.7985	24.8103	23.1238	23.5316	23.0836	22.8026	23.2975	22.6694	25.2803	23.5293	24.3479	24.2105	23.7698	23.8235	24.0511	24.1754	23.9276	23.7958	23.8437										19.1413	22.2637	19.9283	20.941	23.632	20.0731	23.1349	25.4972	24.0476																												21.3737	23.3441	21.7073	22.9452	20.4604	24.2607	22.6694	23.8082	23.5438	22.6421	22.9519	22.4598	21.6663	22.1026	24.2677	22.358	24.7883	23.9167	24.4057	23.8917	22.6644	21.5934	25.4884	21.7506	23.8712	22.3388	21.5488	21.2769	21.431	21.9717	20.5776	20.6736	22.0899	22.1245	24.3644	20.9418										23.8649	24.2446	23.5076	23.6451	23.8366	23.5405	23.8246	23.7807	23.706	22.4916	23.977	22.4953	23.0068	24.02	22.7536	21.5504	21.656	23.6246	23.0754	22.7972	24.64	22.4899	23.256	24.1041	24.0465	23.461	23.9949
BRMS1L	6	sp|Q5PSV4|BRM1L_HUMAN	1	18.5645																			18.2451	18.6683	18.2911	18.8862	18.5093	18.8925	18.411	18.7043	18.5698	18.5315	18.5748	18.5069	18.4913	18.4093	18.5051	18.3928	18.8513	18.3898																																																																									18.4331	18.2514	18.7183	18.0128	18.5446	18.5565	18.5674	18.6309	18.3192																																																																18.8521	18.7853	18.3427	18.4903	18.7122	18.5264	18.5961	18.798	18.7469	18.5142	18.5976	18.5912	18.6944	18.7673	18.6814	18.6854	18.5308	18.3001
BROX	343	sp|Q5VW32|BROX_HUMAN	1	24.1558	24.0633	23.9896	24.4169	23.9824	24.4382	23.7555	23.9631	24.1445	24.2313	24.2629	24.1637	24.2047	24.4186	24.1881	24.2799	24.1572	23.938	23.9024	24.1613	24.1144	24.229	24.1585	24.3772	24.0079	23.8039	23.744	23.7872	24.0808	23.7362	24.1335	24.5909	24.6673	24.4981	23.7479	24.1993	24.1728	24.2574	23.9766	24.0964	24.3775	24.2256	24.2291	23.9982	23.8955	23.9868	24.034	24.3603	23.8756	24.2275	24.2137	23.902	24.2	24.2832	24.32	24.4315	23.9276	24.72	24.3089	24.0523	23.9246	24.4411	23.77	24.2244	24.7605	23.9338	24.4368	24.4462	24.1294	24.2164	24.238	24.384	24.0181	24.2233	24.0735	24.3657	24.7795	23.9712	23.6364	24.0892	24.0642	24.1045	24.4179	24.0368	24.3017	24.072	24.7384	24.2584	24.1433	24.3531	24.2858	24.0543	24.2987	24.1321	24.1505	24.1133	24.265	24.185	24.0588	24.1964	24.107	24.2464	23.7439	24.2826	24.3255	24.1786	24.478	24.3613	24.1404	24.0749	24.0196	23.937	23.92	24.2036	24.3075	24.1651	24.117	23.9346	24.1925	24.619	24.4048	24.3182	24.255	24.1631	24.0348	24.3979	24.0088	24.4004	23.8215	24.3041	24.1652	24.1269	23.9416	24.184	24.1517	24.12	23.8044	24.2659	24.2802	24.3484	24.0454	24.2482	24.2377	23.4195	24.3691	24.2766	24.031	24.278	24.2198	24.1713	24.2537	24.0445	24.1398	24.4829	24.5406	24.3257	24.4379	25.0271	24.309	24.2343	24.1039	23.6573	24.2803	24.0799	24.2605	24.386	23.968	24.2198	23.4859	24.098	23.8718	23.8432	24.5359	24.0892	24.46	24.0837	24.165	24.082	24.2141	24.2734	24.1174	25.0246	24.3979	24.2104	23.5701	24.3126	24.1939	23.6987	24.2754	24.119	24.5174	24.2806	24.2555	24.0875	24.2085	24.2772	23.9379	24.0031	24.2702
BRPF1	23	sp|P55201|BRPF1_HUMAN	1	19.8264	20.1405	19.6898	20.2799	19.9062	19.965	20.2359	20.1573	19.5554	20.5182	19.5717	20.0188	19.6309	19.8265	19.6587	19.7391	19.7038	20.1435	19.3348	19.5396	19.9206	19.3789	19.792	19.4867	19.9179	20.6498	20.01	19.5094	19.2684	20.0789	20.023	19.6956	19.9558	20.2064	20.0657	20.1387	19.7481										20.3378	19.8627	20.1076	19.9755	20.2728	19.473	20.1103	19.7649	19.6049										19.8585	20.1076	19.426	19.659	20.3186	20.2429	19.9826	19.8784	19.5807	19.8728	19.7634	19.733	19.7072	19.5388	19.848	19.9402	19.7081	20.1549																			20.3138	20.0193	20.4485	19.6228	19.8541	19.8833	19.57	19.7024	19.5628																			19.8025	20.1196	19.4794	20.0849	19.8932	19.9593	19.7617	19.9385	19.6349	20.252	19.8981	19.7114	19.8624	19.9178	19.3638	19.5344	20.2317	19.3881	19.3113	19.1385	19.8339	19.3917	19.1966	19.3631	19.3957	19.4804	19.2595	19.3072	19.6723	19.2781	19.3203	18.8838	19.6111	20.3674	20.5136	19.8462	19.7961	19.6989	19.8157	20.3708	19.9706	20.0195	19.4291	20.2082	20.375	20.4194	19.6141	20.043	19.9129	19.7754	19.6502	19.506	20.1581	19.0821	19.3918	19.4622	19.5718	20.2634	19.4651	19.4971	19.8628	19.7871	19.7844
BSCL2	1	sp|Q96G97|BSCL2_HUMAN	1	16.0237																																																																																											16.1579	16.3363	16.3296	16.1242	16.0198	15.9001	16.0371	15.8019	15.9396
BSDC1	90	sp|Q9NW68|BSDC1_HUMAN	1	22.3557	22.5289	21.9818	22.1454	22.1652	21.8625	22.9979	22.7367	21.6573	21.9294	22.4381	22.5176	22.4421	22.1537	22.3944	22.6615	22.3401	22.2353	22.3253	22.1577	22.3071	22.5402	22.123	22.6788	22.3356	21.854	22.8177	22.4802	22.4368	22.5788	22.1641	22.3971	22.2189	22.5075	22.3826	22.3528	22.418	22.3373	22.3219	22.2897	22.5457	22.3295	22.5413	22.4317	22.8365	22.607	22.5123	22.5666	22.0119	22.3452	22.383	22.5583	22.1878	22.6834	22.5456	22.5255	22.2782	22.6109	22.1949	22.3928	22.3851	22.2519	22.4715	22.243	22.0869	22.3437	22.2423	22.2955	22.1516	22.4898	22.7843	23.0415	22.398	22.5439	22.1117	22.3089	22.589	22.6977	22.6283	22.4904	22.6478	22.3631	22.3626	22.3525	22.2498	22.6012	22.7011	22.541	22.2246	22.3708	22.5988	22.2145	22.2428	22.5661	22.2747	22.3104	22.4346	22.1129	22.5058	22.3613	22.3092	22.2186	22.4755	22.3482	22.4443	22.2802	22.334	22.4035	22.1522	22.2005	22.7393	21.9507	22.3599	22.3097	22.223	22.588	22.2626	22.3302	22.3046	22.1876	22.3415	22.1965	22.1555	22.3835	22.2775	22.418	22.3729	22.2719	22.4596	22.3621	22.1426	21.9759	22.3491	22.4094	22.4386	22.3344	22.7037	22.3567	22.4583	22.3301	22.5475	22.322	22.577	22.4454	22.478	22.3249	22.3892	22.5911	22.29	22.4251	22.623	22.4714	22.5796	22.5991	22.1859	22.4837	21.9512	22.0169	22.2854	22.1762	22.6501	22.6407	22.1846	22.3669	22.5852	22.4112	22.4218	22.8881	22.1457	22.3393	22.3516	22.6337	22.1456	22.6772	21.9487	22.3987	22.5198	22.5635	22.6634	22.5964	22.5387	22.6109	22.1007	22.4946	22.4311	22.4878	22.2917	22.4313	22.4512	22.2894	22.404	22.3452	22.2348	22.2931	22.4165	22.5494	22.2919	22.5493	22.4427
BSG	423	sp|P35613|BASI_HUMAN	1	25.5316	25.6864	25.8366	25.3984	25.6131	25.0668	25.3798	25.6358	25.5768	25.5212	25.6933	25.628	26.0994	25.0363	25.8953	24.9756	25.7037	25.5783	25.9377	25.4234	25.7374	25.5419	25.6835	25.7705	25.673	26.0232	25.1803	25.4607	25.7773	25.627	25.8192	25.4553	25.1914	25.5964	25.5735	25.9408	25.4084	25.9322	25.4213	24.9664	25.9122	25.2425	25.7117	24.844	25.0077	25.411	25.2515	25.3989	25.4026	25.824	25.8142	25.8545	25.6554	25.0232	25.4111	25.4359	25.9262	25.4603	25.7408	25.4678	25.8594	25.8525	25.5588	25.7015	25.3308	25.4113	25.8242	25.7023	25.7254	25.6334	25.3521	25.3216	25.7869	25.9626	25.7887	25.6771	25.9579	25.5823	25.3179	25.355	25.503	25.0331	26.0321	25.9204	25.8439	25.7431	25.5964	25.5518	25.5895	25.262	25.3895	25.0089	25.7374	25.5196	25.6333	25.4121	25.6939	24.8644	25.4695	25.878	25.768	25.7247	25.3196	25.7096	25.1569	25.093	25.5497	25.5826	25.6631	25.5589	25.4092	25.5983	25.5807	25.3018	25.804	25.2588	25.7593	25.7933	25.7518	24.8149	25.4361	25.5418	25.308	24.9322	25.7582	25.0931	25.2341	25.5422	25.9206	25.4931	25.7508	25.7458	25.4887	25.8957	25.3978	25.9469	25.4353	25.6289	25.9668	26.0027	25.3513	26.1664	25.4323	25.8449	25.5792	25.7639	25.452	25.6978	25.8081	25.7397	25.8644	25.2819	25.1281	25.0725	25.985	26.0522	25.7626	25.8422	25.4977	25.7547	25.1596	25.4314	25.7673	25.2986	25.6864	25.5999	25.8135	25.4741	25.1953	25.2406	25.8983	25.4939	25.4442	25.5199	25.3509	25.8048	25.8904	25.8882	25.5959	25.8421	25.458	24.8287	25.3549	25.4729	25.8264	26.0359	25.4446	25.1712	25.9606	25.8606	25.6035	25.553	25.1521	26.0116	25.7926	25.709	25.509	25.5855	25.5589
BSPRY	133	sp|Q5W0U4|BSPRY_HUMAN	1	22.2769	22.0463	21.7371	22.2917	22.374	22.2247	22.3954	22.4762	22.069	22.761	21.9034	22.583	21.9474	22.7235	22.1195	22.1312	22.0282	22.6208	22.1565	22.505	21.2269	22.7782	21.6952	22.3676	21.4949	21.5712	21.687	22.2279	21.9178	21.8571	22.228	22.3304	21.5275	21.8352	22.2737	22.263	22.3593	21.8815	22.4889	21.6717	22.1381	22.561	21.9971	22.0024	22.6262	21.6388	22.476	23.4493	22.1718	22.0277	21.9282	22.6225	21.8794	22.1908	22.2497	21.8049	22.1849	22.4537	22.3253	21.9122	22.3517	22.3799	21.9335	22.8793	22.4006	22.0315	22.5891	22.4483	22.156	22.2949	22.1557	21.9618	22.4862	22.6574	21.6996	22.3223	22.4747	22.4688	22.1573	22.129	22.2604	22.7677	22.3242	22.3054	22.0185	22.3328	22.1927	22.0115	22.1346	22.3291	22.1736	22.0068	21.731	23.172	22.4343	21.8131	22.024	21.1731	22.0204	22.1718	21.9414	21.658	22.2555	21.5146	21.9075	21.6125	22.464	21.5391	21.4686	21.8619	22.514	21.9381	22.389	21.7856	21.8681	22.1562	22.0303	22.2447	21.8139	22.7054	22.7508	22.1243	21.8757	22.1935	22.1792	22.3555	21.7629	22.8524	22.1224	21.8158	21.9187	22.0573	22.5498	22.1379	22.8594	21.914	22.6091	22.5878	22.2018	21.8654	22.1785	22.3381	22.5846	22.4263	22.4985	22.233	21.7789	22.5837	21.9296	22.1314	22.1873	23.0209	22.6715	22.2412	21.8835	22.1636	21.732	22.8956	21.5401	22.1409	22.4027	22.5076	21.8986	21.8521	22.6705	22.159	22.1852	22.4371	22.3151	22.5685	21.9611	22.224	21.8156	22.191	22.0218	22.197	22.6398	21.8796	22.8222	21.8889	22.2965	23.4071	21.2077	21.8586	22.3462	22.1084	22.7142	21.5208	22.2081	21.9871	22.1792	22.3103	22.1964	22.1372	21.9773	22.2978	22.1252	22.6667	21.9295
BST1	135	sp|Q10588|BST1_HUMAN	1	23.0811	22.6006	23.5114	21.9081	23.2226	22.8555	23.4694	22.1405	22.4697	22.9826	22.9585	22.6216	22.9483	23.3976	22.8976	22.5107	23.018	24.331	22.4231	22.8727	23.3892	22.7844	23.3418	22.4343	23.1487	23.0442	23.4686	23.4666	23.0161	23.5639	22.8753	22.6802	22.8427	23.1333	23.0241	22.874	23.4702	22.5809	22.2049	22.4854	23.3257	23.2901	23.6718	22.2936	23.6418	23.2834	22.7973	22.5788	23.7636	22.9242	22.9333	23.069	23.7037	23.3929	22.3586	23.129	22.8736	23.1177	23.2726	22.9608	23.0752	23.1517	23.7625	23.5271	23.3849	22.8897	23.2185	23.2731	22.8784	23.6855	22.6972	22.5035	23.3215	23.3508	23.098	22.5961	22.6747	23.0248	23.4085	23.406	22.9633	23.1697	22.8913	22.6787	22.9081	22.7298	23.4713	22.748	23.2125	23.6073	23.6057	23.4928	23.0238	23.1488	23.2995	22.8465	22.915	23.3592	23.6095	22.7883	23.3504	23.3227	23.1556	23.2274	22.8411	23.9024	23.3371	23.0173	23.0542	23.3476	23.4009	24.0286	22.9707	22.7775	23.1735	24.2728	23.5324	23.246	23.5354	22.426	22.126	22.6832	22.5141	22.9964	23.1035	23.3568	23.0852	22.6424	23.0607	22.9476	23.5536	23.1581	23.6527	22.9167	23.1156	23.2695	22.8754	22.3542	23.3258	23.1982	22.714	22.5913	22.5993	22.6048	22.6623	22.7032	23.0568	22.7152	23.3407	22.7228	22.8163	23.0936	23.5944	24.06	23.1788	22.7608	22.9505	22.5633	22.3035	23.7131	22.3416	23.3288	23.781	23.184	25.0753	22.8175	23.2398	23.2228	23.4783	22.4247	23.1116	23.4791	22.8795	23.3108	22.7562	22.5819	23.0488	23.1352	22.7444	23.0057	22.9405	22.356	22.8795	23.0253	23.1927	22.6369	23.9403	23.4458	23.4681	23.1674	22.8066	22.4959	23.2544	22.9625	23.5293	23.4194	23.1978	22.3572	23.5223
BST2	83	sp|Q10589|BST2_HUMAN	1	24.0496	24.4616	24.4263	23.2856	25.2283	23.3687	24.3767	22.9322	22.9978	24.1962	24.0201	23.3052	24.1925	24.9814	24.7395	23.2128	24.1474	23.6654	24.0265	24.2476	24.1979	23.8107	24.0392	23.8353	23.7802	24.093	23.8661	24.4647	24.5418	23.7466	24.4874	24.3516	23.2969	24.6749	24.4221	23.8488	23.7896	23.9997	24.3891	23.6484	24.3816	24.957	24.3195	23.4571	23.6964	24.4472	23.8426	23.6256	23.9459	24.4127	24.5768	25.1787	24.0601	23.7772	23.9965	23.7517	24.2386	23.4961	24.3593	24.3557	24.4616	24.3643	24.7868	24.365	23.6983	23.5382	24.2577	24.3542	24.6265	23.8635	24.0898	24.0459	24.3848	23.6408	24.3652	24.3748	23.2725	25.0964	24.9728	23.5697	24.1927	24.1705	24.0618	24.2091	24.465	24.1034	23.9472	24.0157	24.3713	24.1094	24.1537	24.9134	23.8468	24.5795	24.2437	23.4504	24.0389	24.48	23.5477	24.1114	24.2418	24.4086	23.8703	24.6374	23.9922	23.6407	24.8935	24.2112	24.7559	24.6327	24.48	24.4908	24.3905	24.0385	24.6071	23.948	24.1971	24.0328	24.4256	23.3665	23.7449	24.0885	24.3585	23.4671	24.606	23.3973	24.7821	24.2527	24.6155	23.7311	24.4607	24.3072	24.5813	24.3707	23.8819	24.4175	23.8081	23.4807	24.3747	24.3374	23.6125	24.0865	24.0923	24.4691	23.6774	24.2142	24.0769	23.9592	24.6634	24.254	24.2697	24.1095	24.4387	23.9307	24.1273	23.9797	24.4277	23.2775	23.2669	24.2382	23.4744	23.8348	24.3094	23.633	24.406	24.0665	24.6967	23.9559	23.8486	23.8983	24.4594	23.9238	23.3758	23.3718	24.0065	24.0963	24.4748	23.7685	23.9022	24.2713	24.7034	23.3065	23.6475	24.7377	24.3608	24.1847	24.2602	24.427	24.1443	24.2614	23.4713	23.9888	24.0422	24.465	23.934	24.0009	24.3143	24.3641	23.9559
BTAF1	109	sp|O14981|BTAF1_HUMAN	1	22.9284	22.6865	23.0011	22.8935	23.3476	23.1002	23.0082	22.6744	22.9833	22.9696	22.77	22.4953	22.9666	22.6161	22.9117	22.3276	22.791	22.9563	23.2092	22.8019	22.9092	22.6186	22.8523	22.5648	23.2713	23.0496	23.0786	22.4729	23.0995	22.9068	23.6119	22.4898	22.7551	22.4925	22.6451	23.4048	22.3931	22.6228	23.1167	22.8189	23.0936	22.9561	22.8168	22.8144	22.8764	22.8479	23.2215	23.0204	23.0035	22.9663	23.1254	22.5288	22.9166	22.9189	23.091	22.9158	22.8639	22.8374	22.8269	22.9638	22.9643	22.7369	23.2988	22.9494	23.0184	22.9019	23.0294	23.0157	22.9961	22.9501	22.9525	22.9412	22.9721	22.9834	23.0277	22.8226	23.2002	23.1928	22.9192	23.3207	23.0098	23.3079	22.8908	22.1892	22.4967	22.6448	23.2665	22.7758	22.0959	23.229	23.5006	23.3121	22.7511	23.251	22.8504	23.4665	22.8474	23.0992	22.9925	22.6819	22.4599	22.6062	22.9745	22.8899	22.4721	22.8802	22.5232	22.9659	22.9992	22.8247	23.4415	22.8288	22.8594	22.8694	22.7597	23.3399	22.9276	22.9828	23.0349	22.7413	22.8112	23.2334	22.8988	22.9161	22.7494	22.9962	22.9429	22.5846	22.9454	23.2422	23.0447	23.0417	23.1327	22.97	23.0971	22.9925	23.0736	22.8227	22.8134	22.8661	22.898	22.5132	22.776	23.4361	22.6757	22.6036	22.9201	22.6742	22.9571	23.111	23.0313	23.0579	23.0064	23.3239	22.8978	21.8801	23.267	22.8565	23.0461	22.9032	23.1619	23.0465	23.0782	22.9137	23.0992	23.0607	23.1302	22.9235	22.9734	22.9389	23.1908	22.8401	23.1945	22.9431	22.9716	22.8127	23.2147	23.2575	22.9055	23.1743	22.8826	22.8641	23.1028	22.997	22.8888	22.8491	22.6542	23.0106	22.8693	22.7654
BTBD1	1	sp|Q9H0C5|BTBD1_HUMAN	1	15.7738																																																																									15.399	15.2435	15.2579	15.4417	15.6063	15.8115	15.4423	15.7037	15.5696
BTBD2	6	sp|Q9BX70|BTBD2_HUMAN	1	17.7232										18.0336	17.814	17.8381	17.6841	18.1489	17.6145	18.0262	17.5055	17.8967																			17.5645	17.5199	17.386	18.3544	17.8791	18.428	17.3582	17.607	17.7803																												17.414	17.8879	17.3907	17.5374	17.4451	18.0879	17.4798	17.6164	17.9374
BTBD9	3	sp|Q96Q07|BTBD9_HUMAN	1	16.1868	16.6489	17.317	15.6837	15.9303	15.7293	17.239	15.9298	15.4167	15.4077	16.3216	15.8004	15.7491	15.933	16.3964	15.7201	16.4367	16.3319	14.8243	15.924	16.2499	15.9032	16.4587	16.0561	16.2996	16.7018	16.2434	15.8163
BTC	1	sp|P35070|BTC_HUMAN	1	13.8199																																																																																																																																								13.8819	13.8356	14.1397	14.0823	14.0869	14.5666	13.4814	14.453	14.3861
BTD	112	sp|P43251|BTD_HUMAN	1	22.2605	22.6575	22.825	22.5893	21.8355	21.6278	22.1281	21.9994	22.231	22.5024	22.8161	22.0127	22.7769	21.6281	22.7665	22.1584	22.6657	21.8002	22.1689	22.2553	22.5065	22.3747	22.1127	22.7306	22.5921	22.7288	22.2882	21.9845	22.1156	21.7618	22.8728	22.0708	22.0945	22.0611	21.9102	22.3827	22.3296	22.8665	21.8972	22.0152	22.5442	22.2772	22.398	22.1112	21.837	22.6998	22.0188	22.15	21.8282	22.6327	22.4267	21.1712	22.9073	21.5281	22.2542	22.1189	22.1169	22.2422	22.8215	22.6899	22.3125	22.7063	21.9252	22.9218	22.1	21.6018	22.6246	22.8332	22.19	21.9838	22.5321	22.1291	23.1664	21.9677	22.8629	22.7652	21.9905	21.8316	22.06	21.964	22.0956	21.7525	22.7734	21.9584	22.2872	22.3855	22.0388	22.3873	21.9644	22.0473	22.0069	21.7743	22.6483	21.798	23.0252	21.9304	22.518	22.061	22.1548	22.6206	22.4267	22.6704	21.8345	22.3648	22.4455	21.9817	21.8609	22.4076	22.4428	22.5468	22.1258	22.5647	22.5055	22.1195	22.3678	21.8981	22.5176	22.7364	22.4335	22.407	22.175	23.1799	22.9615	21.9811	22.8382	22.1126	22.9292	22.0016	22.8714	22.0537	22.6311	22.7409	21.6725	22.7012	21.8944	22.6552	22.4631	22.2162	22.5231	22.5222	21.9837	22.4961	21.5906	22.6831	22.6799	23.0159	22.0037	23.045	22.6361	22.6469	22.5336	22.3414	22.1033	22.2647	22.6176	22.7605	22.7422	22.5324	22.1932	22.4991	22.0585	22.0572	22.5315	21.8231	21.3626	22.6029	22.2686	22.1402	21.8531	21.7022	22.4288	22.1801	21.9115	21.7345	22.4255	22.5326	21.7478	22.6506	22.3934	22.848	22.3381	22.379	22.1077	22.0874	22.3861	22.4287	21.9502	22.3563	22.6077	22.5414	21.9673	21.7834	22.9221	22.7525	23.1446	22.6176	22.6787	21.8903	22.8033
BTF3	501	sp|P20290|BTF3_HUMAN	1	25.7039	25.8772	25.7139	25.9829	25.7593	26.0244	25.6168	25.8735	26.2164	26.0074	25.7458	25.8691	25.814	26.047	25.7791	25.8591	25.5916	25.5382	25.4906	25.8832	25.6759	25.9477	25.7253	25.9323	25.5835	25.6519	25.6175	25.5668	25.7084	25.6307	25.7302	26.0293	25.7819	25.7896	26.0755	25.981	25.7215	25.6014	25.924	26.0269	25.6469	25.8185	25.625	25.9035	25.5805	25.6298	25.6515	25.6107	25.6813	25.6397	25.7696	25.8893	25.5727	25.9915	25.9169	25.3042	25.7863	25.6936	25.6233	25.4871	25.7154	25.5007	26.0783	25.5801	25.6703	26.019	25.6351	25.0548	25.5019	25.2659	25.8344	26.0871	25.6893	25.4755	25.8741	25.5568	26.0769	25.821	26.0251	25.3175	25.2517	25.0753	25.7881	25.6859	25.6136	25.7317	25.2148	25.6492	25.7514	25.7321	25.4994	26.0179	25.5361	25.8935	25.827	26.2653	25.9128	25.7037	25.7147	25.7565	25.7089	25.47	25.5258	25.2272	26.2458	25.4265	25.3768	25.5669	25.637	25.4676	25.3296	25.5154	25.411	25.9933	25.4687	25.354	25.5461	25.5708	25.4964	25.9252	26.1778	25.6415	25.6752	25.522	25.5907	25.6813	25.5378	25.8611	25.4401	25.4124	25.58	25.3302	26.1237	25.5499	25.8726	25.4774	25.3171	25.9315	25.5461	25.6289	25.3325	25.9821	25.8981	25.598	25.6846	25.8024	25.689	25.9356	25.6071	25.8764	25.7288	25.97	25.4591	25.6177	25.753	26.0878	25.9036	25.9817	25.8471	25.6433	25.4879	25.1744	25.5893	25.8749	25.4441	25.8805	25.7442	25.5278	25.8902	26.188	25.6861	25.7313	25.6512	25.6597	25.5263	25.7091	26.0903	25.5496	25.9723	25.6624	25.651	25.5769	25.8094	25.5558	25.7474	25.1352	25.8154	25.9526	25.4904	25.5726	25.7865	25.5708	25.5583	25.3197	25.4065	25.4621	25.432	25.7379	25.383
BTF3L4	166	sp|Q96K17|BT3L4_HUMAN	1	23.377	23.8875	23.2518	23.8532	23.9944	23.1575	23.2571	23.4491	23.6705	23.9914	23.4525	23.4603	23.4644	23.5112	23.4388	23.7291	23.3145	23.7308	23.0157	23.6996	23.2361	23.5524	23.2894	23.2912	23.2931	23.4117	23.4026	23.6505	23.5305	23.2091	23.3134	23.4469	23.9367	23.8688	23.6798	23.4924	23.8441	23.2282	23.5612	23.6588	23.6771	23.6437	23.3729	23.6466	23.9743	23.3674	23.528	23.3006	23.4359	23.6938	23.3619	23.3602	23.5559	23.571	23.5445	23.0363	23.4756	23.3683	23.4396	23.2687	23.4868	22.7629	23.5533	23.2604	23.3442	23.5705	23.4203	22.6816	23.502	22.9163	23.492	23.5301	23.3629	23.2714	23.3705	23.0994	23.3163	23.4093	23.7848	23.0236	23.0744	22.8755	23.2759	23.0544	23.1342	23.4013	22.8948	23.2809	23.104	23.5202	23.0625	23.7739	23.001	23.2714	23.3057	23.5562	23.2015	23.3059	23.7201	23.4417	23.4805	23.2081	23.1346	22.8174	23.1995	23.2018	23.1376	23.3373	23.7271	23.5123	23.4609	23.2269	23.5121	23.2771	23.5208	23.4662	23.3541	23.1831	23.2837	23.3303	23.5609	23.1918	23.4777	22.9925	23.0867	23.631	23.3043	23.5736	23.4287	23.3866	23.3181	23.4079	23.9995	23.3063	23.2309	23.5227	22.9384	23.9175	23.4011	23.3179	23.5709	23.4627	23.5085	22.9602	23.1973	23.5436	23.4074	23.3609	23.0991	23.1746	23.4833	23.4453	23.7313	23.3217	23.2391	23.097	23.3333	23.8892	23.2059	23.3642	23.771	23.0903	23.4553	23.464	23.1574	23.3654	23.7268	23.478	23.5283	23.3368	23.8501	23.1594	23.2532	23.2926	23.2247	23.5749	23.3392	23.473	23.4012	23.357	23.3818	23.9495	23.6451	23.7994	23.0517	22.5543	23.6095	23.5671	22.8535	23.217	23.2926	23.3164	23.2422	22.7893	23.1714	23.3215	22.7519	22.9565	23.0288
BTK	67	sp|Q06187|BTK_HUMAN	1	24.9354	25.049	24.8729	24.8974	25.4578	24.6256	25.1655	24.6634	24.41	24.4141	25.5139	24.8624	25.1728	25.0062	25.3067	24.4635	25.39	25.6944	24.5407	24.8173	25.8991	24.6211	25.5328	25.1825	25.544	24.5757	23.7334	24.5283	25.3318	24.7301	25.3663	24.9693	24.3716	24.5567	24.6879	24.888	24.7681	24.8949	24.7027	25.2996	24.8975	25.3659	25.1918	24.7786	24.5482	25.4434	23.928	23.8427	24.3914	24.9884	25.2548	25.655	25.3929	24.9758	24.6725	25.0482	24.9034	24.6875	24.8127	25.2311	25.3146	25.0276	25.036	25.2489	24.9518	23.284	24.7012	25.2821	23.7221	22.879	25.7299	24.8957	25.0484	23.8774	25.6098	25.8925	24.7561	25.2698	24.9163	24.696	25.1485	24.2884	25.1083	25.5897	25.5157	25.8922	24.6442	25.447	25.5981	24.9509	24.835	25.1865	25.0974	24.5141	26.0592	24.5844	25.0385	25.1504	24.4989	25.1029	25.4499	25.5142	25.1405	25.3926	25.079	25.0938	24.7033	25.1958	25.5375	25.0519	24.9634	25.2579	24.9986	25.702	25.0794	24.8768	25.0499	25.1171	25.3996	24.9771	25.2633	25.1467	25.1624	24.334	25.1069	24.6809	25.7494										23.7257	24.0742	25.1074	25.1405	23.1484	25.6752	24.4069	24.1818	25.424	25.0016	24.7472	24.4103	25.3993	25.0388	25.0971	24.5572	24.7784	25.2902	25.4451	25.6178	25.8311	24.225	25.0328	25.4948	23.4257	22.5957	25.0349	24.7215	25.1963	24.9563	25.2937	24.7805	24.8257	24.8034	25.4743	24.9936	24.9598	24.5169	24.8448	24.7447	24.7098	24.9094	25.2353	24.739	25.6787	24.5716	25.1259	25.0996	25.1828	25.4247	25.2439	25.2708	24.9904	25.0707	23.6549	24.8451	25.3128	25.6152	25.444	24.9511	25.6529	25.3784	25.0499
BTN2A1	20	sp|Q7KYR7|BT2A1_HUMAN	1	19.2508	19.0423	18.9523	19.2766	19.3042	20.0781	17.852	18.3613	19.5984	19.7405	19.0493	19.426	19.8376	19.2041	18.8696	19.0058	19.2576	19.7052	18.9289	19.4232	19.7286	19.1778	19.4728	19.4417	19.3435	19.141	18.6189	18.8284										19.2104	19.1609	19.2201	19.6607	19.0993	19.4359	19.2581	19.3052	19.0982	20.9713	20.655	18.8401	20.323	18.4715	19.5346	17.8496	19.3897	18.2684																																														18.9966	19.168	19.5048	19.2559	18.9922	19.4793	19.4543	19.3251	19.0945	19.1836	20.7143	19.5077	19.8999	19.2945	19.1218	20.7435	19.0864	19.389	19.4486	19.3901	19.3601	19.443	19.2975	19.5089	19.3356	19.7803	19.2372																			19.1444	18.9152	19.0376	18.7702	18.8488	19.1194	19.1009	19.4045	18.6378	18.8344	18.7736	18.3281	17.4792	17.6208	18.8549	19.7167	19.785	18.999	19.4203	19.3978	19.4623	19.6207	19.5701	19.1229	18.8423	19.3998	18.3125	18.7707	17.7264	18.769	18.7852	18.7389	18.2389	17.2474	18.6735	17.4771	19.1133	17.8211	19.7504	18.0076	18.5693	17.8506	18.1093	19.2642	17.8911	18.8103	18.7626	19.2838	19.3555	19.4273	19.4569	19.3237	19.0384	18.7196
BTN3A1	2	sp|O00481|BT3A1_HUMAN	1	16.0354																																																																																											16.0639	16.7192	15.3293	16.7294	15.3941	15.5261	17.2661	15.9174	16.4781	16.6923	17.1469	16.344	16.7707	17.2566	15.9403	15.1121	16.3817	16.5579
BTN3A3	59	sp|O00478|BT3A3_HUMAN	1	20.8733	20.8337	21.2221	20.1727	21.5867	20.9798	20.9348	20.7776	20.5282	20.8743	21.1829	21.0732	21.0374	21.1832	20.9459	20.729	21.4376	20.8394	20.635	20.522	21.0893	20.7288	21.2704	20.7969	21.0091	20.9396	20.4597	20.5968	21.1919	20.3409	21.2606	20.9788	20.5741	20.6765	20.5188	20.8793	21.0688	20.6824	20.9019	20.7065	20.2213	21.0344	20.8981	20.6007	20.5526	20.8141	20.2264	20.7256	20.6139	21.225	21.4064	21.3325	21.3419	20.889	20.6337	20.893	20.6328	20.9553	20.4766	20.6371	20.6611	20.6484	21.1866	20.6082	20.6517	19.9856	21.2828	21.0346	20.2283	20.1725	21.5767	20.8945	21.4575	20.1564	20.9605	20.4739	20.7841	21.1361	20.8273	20.56	20.8776	20.3047	21.1364	21.0193	21.2583	20.8646	21.0313	21.1528	20.8553	20.5601	21.0822	20.7667	21.0876	20.867	21.2485	20.4949	20.9985	20.439	21.0057	20.9086	20.78	21.328	20.6511	21.0979	20.9561	21.5638	20.6457	21.245	20.8207	20.8515	22.1648	20.8039	20.9331	21.1816	20.5387	22.1903	20.931	20.9413	21.1491	20.9311	20.9592	20.7285	21.2238	20.55	20.9278	21.2165	21.0407	20.658	20.9289	20.8128	21.091	21.0908	21.3639	21.0355	20.9709	21.062	20.04	20.5272	21.2273	21.4425	19.8517	21.4562	20.7911	20.8914	20.7474	20.9059	20.9465	20.8466	21.4884	20.9988	21.1212	20.7476	20.4662	21.6391	21.2397	20.3682	21.371	20.5354	21.4036	21.4232	20.0744	20.4149	21.1781	21.0016	21.2313	21.0154	20.8059	20.6519	20.5942	21.0353	21.369	21.1583	20.7231	20.5656	20.9727	21.1569	20.6149	21.2559	20.9746	21.1604	21.1266	20.8886	20.8261	21.3832	21.2252	20.9508	21.1545	20.9303	21.7919	21.0704	20.626	20.7883	21.343	21.0096	20.9319	21.0885	21.6788	21.286	20.4093
BUB1	13	sp|O43683|BUB1_HUMAN	0.9996	23.0475										21.9142	21.948	22.4552	21.3735	21.6937	21.8509	22.0644	22.5582	24.315																			22.81	21.8174	21.9368	22.1275	21.692	22.5199	22.0688	22.4014	21.9399										22.4772	24.0914	22.3323	22.7872	22.575	23.346	21.5966	22.7517	22.7095																																					22.9966	22.0072	23.4967	21.9688	21.2351	22.5288	22.5929	22.1317	22.8103										21.8019	21.3129	21.3078	21.6028	20.5707	21.9534	21.6739	21.0101	21.7951																												22.5764	21.7984	22.3943	22.576	22.1457	22.4913	23.5178	23.9041	23.1746	22.8784	22.0651	22.5888	23.928	22.5329	22.3787	22.6408	24.1989	23.7475	22.368	23.0051	22.2002	24.2099	22.6159	22.3249	22.1619	22.2612	21.9426	23.0202	22.8308	23.427	24.9301	22.6167	22.8624	22.5289	22.6957	23.1426
BUB1B	4	sp|O60566|BUB1B_HUMAN	0.9997	17.288																																																																									17.0707	18.1356	17.1377	17.5342	17.382	17.0736	17.497	17.2519	17.127																																																																																		14.6099	16.3681	13.2789	19.6997	14.9512	16.1531	16.4354	16.6108	16.8663	17.1892	17.3121	17.1707	17.1035	17.3782	17.7874	19.1939	17.887	17.5151										17.4435	16.9715	17.6396	17.7635	18.2988	19.0294	18.4313	18.5193	20.0849
BUB3	501	sp|O43684|BUB3_HUMAN	1	25.2869	25.1188	25.122	25.3092	25.2994	25.5878	25.4742	25.2745	25.3272	25.5323	25.0555	25.5107	25.1563	25.3883	24.9829	25.366	25.0704	25.3979	25.3724	25.5481	25.0309	25.5128	25.0135	25.3011	24.9823	25.1545	25.2476	25.4473	25.1275	25.2322	25.0211	25.7101	25.4913	25.5634	25.494	25.2596	25.3389	25.0475	25.5039	25.5693	24.9674	25.3252	25.0902	25.4408	25.4593	24.952	25.5144	25.1724	25.5561	24.979	25.0805	25.3871	24.986	25.4838	25.5789	25.4851	25.0068	25.5455	25.0044	25.0635	25.0842	25.0565	25.38	24.9692	25.4439	25.5024	24.9884	25.2585	25.204	25.5004	25.3607	25.4118	25.1254	25.5654	25.1088	25.4523	25.4603	25.6162	25.2564	25.6591	25.4593	25.4819	25.3638	25.0696	24.9813	25.222	25.5697	24.8024	25.1189	25.297	25.5498	25.3504	24.8917	25.5378	25.2556	25.6521	24.8301	25.4078	25.1354	24.9225	25.1053	24.9289	25.4504	25.0188	25.4482	25.5162	25.6087	24.9152	25.0959	24.8448	25.3191	25.1004	25.0543	25.0108	24.8558	25.4817	24.8118	25.0054	24.8892	25.6976	25.5675	25.0225	25.043	25.6775	25.0371	25.423	25.1418	25.4539	24.9807	25.5252	24.8035	24.8308	25.535	24.897	25.6079	24.8614	25.2869	25.4126	25.0358	24.8727	25.5391	25.3526	25.4466	25.0141	25.1469	25.1882	25.3509	25.3303	25.0751	24.9767	24.9272	25.472	25.4133	25.3998	25.0119	25.3425	25.1578	25.3841	25.2916	24.9797	25.6117	25.3418	25.0554	25.6145	25.4283	25.1451	25.0425	25.5292	25.6075	25.3765	25.0655	25.2814	25.5624	25.5312	25.3792	24.9311	25.6123	24.8969	25.3254	24.9575	25.2963	25.4584	25.4	25.134	25.1344	25.2656	25.4157	25.1077	25.1329	25.0979	25.5255	25.3859	25.3146	25.2809	25.1128	25.046	25.1909	25.137	25.2954
BUD13	24	sp|Q9BRD0|BUD13_HUMAN	1	21.1726	22.0065	22.321	20.8172	21.1617	20.6056	21.5428	20.5553	20.934	20.7253										21.2916	21.2904	21.2541	21.413	21.2976	21.4927	21.5256	21.2689	21.2816	21.3983	22.0501	21.5629	21.2338	21.2238	21.3751	21.2685	21.4127	20.8929	20.7212	21.1487	20.9407	21.2953	20.9652	21.5167	20.8425	20.8115	21.2264	21.6634	21.6113	21.8195	20.9863	21.0837	21.305	20.7685	21.2803	21.4861	21.1035	21.6969	21.0676	21.6649	21.2877	21.4376	21.2448	21.3442	21.2902	21.4933	21.2313	20.9886	21.5081	21.4916	21.2076	21.1575	21.1861	21.2367	21.4366	20.8101	21.2002	21.2865	21.3767	21.1007	21.4248	21.159	21.3883	20.9159	21.4154	20.8948	21.1069	21.3923	21.0733	21.4125	21.5835	21.1235	20.6072	22.6655	20.4106	21.9543	20.6241	21.9631	22.0471	22.0082	21.4771	20.8285	20.9943	21.8073	20.6736	21.3655	21.5639	21.3072	20.9644	21.0152										21.1743	21.1786	20.9298	21.1265	20.9294	21.3803	21.2816	21.4202	21.0092	21.1633	21.3879	21.1732	21.0848	21.3102	21.4568	21.1876	21.309	21.0416																												21.4825	22.0008	20.8944	20.6649	22.0514	20.1829	20.8543	20.47	21.089	21.7655	20.7306	21.5656	21.0682	21.7279	20.9823	20.6259	20.7685	20.1977	21.0464	21.3075	21.2254	20.9255	20.9024	21.3455	21.0036	20.7128	20.915	21.2335	21.3174	21.2588	21.1815	21.1933	21.4359	21.3883	21.3949	20.3173
BUD23	60	sp|O43709|BUD23_HUMAN	1	22.3431	22.3753	22.3512	22.2996	21.8924	22.8834	22.2843	22.28	22.2747	22.2176	21.8004	22.6152	21.6689	23.3466	21.7715	22.7449	21.9302	21.9732	21.7399	22.9859	21.6821	22.7982	21.9581	21.9233	21.966	21.75	22.8391	22.7991	21.9318	22.6976	21.8541	23.1823	22.2692	22.7342	23.3578	22.4987	22.6926	21.9208	22.8615	22.6116	22.1899	22.3287	22.166	22.9563	22.5153	22.0799	22.9657	22.2019	22.3397	21.9648	21.9936	22.2833	21.9653	22.9332	22.4877	22.2403	21.817	22.8217	21.6737	21.8312	21.7039	21.7681	22.4637	21.8411	22.6537	23.4151	21.9086	21.9664	21.957	22.558	21.9771	22.7986	21.5021	22.1768	21.8286	21.984	22.7934	22.9232	22.6592	22.6989	22.3516	22.3452	21.9832	21.691	21.6884	21.9208	23.0206	21.8206	21.8789	22.6335	22.588	22.8622	21.7688	23.1932	22.0417	22.4588	21.937	21.9686	22.2293	22.0341	21.7166	21.6067	22.6881	21.5064	22.2796	22.5175	22.2478	21.6317	21.8255	21.7563	22.8894	22.3595	21.7162	22.6323	21.7877	22.531	22.228	21.7217	22.4483	22.7753	22.6124	21.4797	22.8842	22.6505	21.6932	23.3758	21.4117	22.3966	22.1929	22.6343	22.6494	22.3155	22.6055	22.4803	22.76	22.0287	22.34	22.3068	21.9448	21.6567	22.9926	21.765	22.6737	21.8483	21.7783	21.6596	22.1791	21.9418	21.6773	21.9492	21.8517	23.0926	21.8441	22.1709	22.1251	22.1602	22.0898	22.4355	22.399	22.038	22.7745	22.5684	22.1694	22.8147	22.2747	22.1415	21.9617	22.3916	22.6482	22.5274	22.3221	22.4107	22.6923	22.8646	22.0284	21.8398	23.163	22.1305	22.2375	22.1671	21.9462	22.5507	22.1643	22.2391	22.4715	21.7866	22.5066	22.2425	22.0044	22.1606	22.6713	22.7524	22.1224	22.1678	22.4956	22.9754	22.5099	22.4533	23.4082
BUD31	273	sp|P41223|BUD31_HUMAN	1	23.9334	23.4477	23.5859	23.9083	23.9755	24.3205	24.0014	24.0566	24.2496	24.0832	23.5701	24.0671	23.7021	24.2693	23.5227	24.1492	23.423	23.7124	24.1083	24.2959	23.6324	24.1039	23.7582	23.8204	23.6654	23.6723	24.1342	24.1145	23.4367	23.7352	23.635	24.2512	23.882	24.275	24.4818	23.7592	24.1356	23.6033	24.2517	24.2521	23.7844	23.8662	23.6083	24.3207	23.9375	23.5723	24.0288	23.7862	24.205	23.5077	23.4557	24.2109	23.4741	24.1322	24.1759	24.2216	23.6918	24.2322	23.5194	23.6082	23.6189	23.6773	23.933	23.664	24.1929	24.359	23.5667	23.827	23.8115	24.1412	23.7973	24.2099	23.5991	24.0866	23.7108	23.8749	23.9067	24.2593	24.048	24.195	24.0198	23.9875	23.9418	23.5284	23.5819	23.7818	24.3364	23.4252	23.8122	24.0892	24.3093	24.1879	23.6086	24.4809	23.8724	24.1854	23.5663	23.8424	24.1235	23.582	23.7228	23.7299	23.9298	23.5771	24.0264	24.1367	24.0336	23.5455	23.8217	23.5946	24.0752	23.7655	23.5822	23.6259	23.5718	24.1812	23.712	23.5894	23.6086	24.0823	24.07	23.6289	23.5944	24.2859	23.6773	24.139	23.7384	24.3588	23.5899	24.2626	23.6203	23.5454	24.0997	23.5126	24.0894	23.5527	23.8215	24.064	23.4299	23.5385	24.2839	23.8588	24.1669	23.4782	23.75	23.5435	23.9597	23.8306	23.6274	23.644	23.6115	24.4129	23.9275	24.0806	23.5655	23.8829	23.584	23.915	23.9466	23.6019	24.5057	24.0975	23.6708	24.322	23.9192	23.7124	23.6433	24.035	24.3402	24.0301	23.4447	23.9289	24.3944	24.3817	24.3086	23.4727	24.3991	23.4442	23.8866	23.5073	24.0267	24.3224	23.8947	23.8577	23.5435	23.7432	24.0018	23.7574	23.5806	23.5921	24.123	23.7259	23.7929	23.6535	23.535	23.5352	23.5249	23.5179	24.3851
BVES	2	sp|Q8NE79|POPD1_HUMAN	0.9989	15.7738																																																																																																													15.9726	16.088	15.5669	16.3269	15.271	16.1253	16.3029	16.1052	15.9884																																																																									16.2289	15.9015	16.5796	16.194	16.3228	16.7933	16.5698	16.6613	16.3042
BYSL	200	sp|Q13895|BYST_HUMAN	1	22.7008	22.3276	22.2413	22.7161	22.667	22.9074	22.8085	22.935	22.7576	22.8145	22.1364	22.9968	22.2266	22.8784	22.0199	23.3356	22.363	22.6837	22.7334	23.3101	22.252	22.7336	22.5171	22.2946	22.5163	22.4248	22.747	22.8992	22.2952	22.9407	22.2706	23.0045	22.622	22.9755	23.1487	22.254	22.8529	21.927	22.7571	22.7793	22.8397	22.6854	22.6493	22.8599	22.9515	22.3653	22.6929	22.5523	23.1512	22.4487	22.3686	22.8586	22.1814	23.2005	23.3172	22.9275	22.3775	23.1165	22.5415	22.393	22.4952	22.3057	23.0696	22.4043	22.7967	22.8356	22.36	22.3116	23.0143	23.1683	22.2015	23.2006	22.1837	23.0674	22.3005	22.386	22.821	22.8994	23.0112	23.0109	22.9613	22.8484	22.4061	22.5977	22.3703	22.5615	22.9972	22.2941	22.7504	23.1056	22.9389	23.3095	22.2608	23.1834	22.1028	23.1121	21.9592	22.6306	22.9397	22.1681	22.0807	22.2106	23.1173	22.1605	22.4048	22.641	22.8758	22.0976	22.4801	22.2755	23.055	22.0935	22.4808	21.9133	22.0954	23.0807	22.2098	22.372	22.2507	22.9937	22.9621	22.2805	22.3075	23.1539	22.2052	22.8462	22.1207	22.9363	22.0064	23.0378	22.4083	22.4675	23.0072	22.4675	23.0261	22.5637	22.7723	22.8468	22.5369	22.0596	23.0227	22.2749	22.9474	22.5253	22.0722	22.187	22.7972	22.3262	22.182	22.2815	22.283	23.0466	22.9048	22.5168	22.4475	22.5629	22.4106	22.747	22.8882	22.5707	22.8769	23.2719	22.491	23.0677	22.8422	22.2132	22.4401	22.8044	22.8163	22.6042	22.7046	22.9395	22.997	22.8595	22.4912	22.3474	22.9006	22.3877	22.3837	22.4906	22.4993	22.6693	22.6799	22.8572	22.7503	22.3541	22.9588	22.9502	22.325	22.6976	23.2019	22.4811	22.0888	22.0858	22.0459	22.2614	22.1896	22.1259	22.3671
BZW1	704	sp|Q7L1Q6|BZW1_HUMAN	1	26.0305	25.8952	25.5611	26.1243	26.4246	26.0946	26.1342	26.1791	25.9744	26.2633	25.9924	26.5687	25.6112	26.0152	25.9002	26.3912	25.5781	26.6771	25.8045	26.2805	25.6843	26.075	26.062	25.7895	25.7491	25.7336	26.0482	25.9738	25.8114	26.0693	26.0417	26.0165	26.7824	26.0336	26.3015	25.7548	26.1638	25.9354	26.2342	26.1675	25.879	26.0827	25.8272	26.7256	26.3382	25.8849	26.2298	25.8101	26.3985	25.9475	25.8053	26.2063	25.9052	26.3078	26.0859	26.3662	25.6914	26.2145	25.8137	25.6671	25.7354	25.9552	26.2342	25.8287	26.5775	26.3887	26.1353	25.9805	25.875	26.1951	25.8599	26.1652	25.6429	26.2539	25.6775	25.9141	26.4023	26.258	26.2753	26.4462	26.3192	26.2884	26.1917	25.7444	25.7425	25.651	25.9946	26.049	25.5271	25.7728	26.1867	26.5134	25.9635	26.3063	25.8997	26.4074	25.8339	26.1387	26.0033	25.9118	25.6756	25.9085	26.3583	25.9438	26.2031	26.3656	26.3433	25.8224	25.9555	26.0104	25.9959	25.7391	25.6855	25.7522	25.8461	26.1038	25.7328	25.6974	25.9331	26.1394	26.3477	25.8992	25.785	26.2174	25.5587	26.0968	25.7143	26.4457	25.7884	26.1219	25.8088	25.8175	26.0471	25.7376	26.3358	25.838	25.9143	26.2336	25.7578	25.9034	26.0678	25.7248	26.0979	25.7337	25.7182	25.8407	26.2622	25.7533	25.6048	25.926	25.7251	26.8808	26.3384	26.2783	25.9946	25.8046	25.8314	26.1684	26.7081	25.8521	26.5074	25.8268	25.9498	26.4536	25.9338	25.7952	25.8258	26.2801	26.4049	26.5355	25.6009	25.868	26.1829	26.184	26.5385	25.9441	26.339	25.922	25.7932	25.8247	25.8508	26.3381	26.6859	25.78	25.8985	25.8007	26.3887	26.2141	25.7416	25.7891	26.0063	26.0179	25.6904	25.8269	25.7639	25.7798	25.7443	25.8516	26.2081
BZW2	471	sp|Q9Y6E2|BZW2_HUMAN	1	24.6246	24.5601	24.204	24.7101	24.169	24.7965	24.2995	24.7049	25.1869	24.5825	24.2546	24.7782	24.2124	24.69	24.1411	24.7917	24.0986	24.2507	24.5397	25.3936	24.142	24.7567	24.1938	24.5105	24.1523	24.3382	25.0993	24.9816	24.5521	24.5967	24.5257	25.0019	24.8377	25.2433	25.1969	24.3214	25.143	24.3875	25.0461	24.837	24.5407	24.6196	24.2801	24.935	25.2394	24.1513	24.7735	24.3705	25.378	24.6846	24.6914	24.4985	24.2858	24.6124	24.8797	25.0289	24.2189	25.301	24.3088	24.4376	24.1937	24.3006	24.3387	24.4205	24.9476	25.0366	24.688	24.5286	25.1018	24.8333	24.5606	25.1524	24.0783	24.8862	24.1655	24.3441	24.8396	24.6405	24.6688	25.0546	25.024	24.5968	24.5765	24.5811	24.1972	24.0294	24.8012	24.5468	23.9982	24.9199	24.5565	24.517	24.3652	24.7895	24.0875	24.7072	24.3588	24.5572	25.1407	24.6314	24.0985	24.1817	24.6359	24.3418	24.0142	24.6539	24.8222	24.2826	24.5437	24.3829	24.9119	23.9535	24.2502	23.8402	24.3708	25.1039	24.284	24.2145	24.1248	24.9422	25.2195	24.1055	24.07	24.9511	23.9554	25.0353	24.0606	25.0272	24.3368	25.2217	24.099	24.5628	24.4488	24.3389	24.5036	24.3254	24.6258	24.9372	24.2502	24.1396	25.028	24.295	24.7378	24.5081	24.06	24.4446	24.4534	24.3365	24.0403	24.3362	24.3457	25.2267	24.729	24.3031	24.3747	24.377	24.251	24.7213	25.1352	24.132	25.136	24.6092	24.3598	24.8605	24.9147	24.3607	24.4867	24.6087	24.3708	24.5209	24.2231	24.2805	25.0893	24.9283	24.6018	24.6116	24.7139	24.6842	24.4872	24.3425	24.3842	24.5909	24.5225	24.8568	24.4287	24.2507	24.6323	24.1372	24.2218	24.4909	25.3398	24.3963	24.3477	24.218	24.279	24.5033	24.2226	24.3901	24.8734
C11orf52	4	sp|Q96A22|CK052_HUMAN	1	16.3515																												16.359	16.4933	15.9093	16.4237	16.3479	16.8117	16.1026	16.5667	15.7291										16.3446	17.6169	15.2135	16.1954	15.9271	16.2331	15.7131	16.1593	16.1467																												16.4296	16.4807	16.0772	16.4733	16.8119	16.6063	16.466	16.1517	16.3206																												16.3865	15.7891	16.235	16.9311	16.4574	15.743	17.1877	16.289	16.7417
C11orf54	391	sp|Q9H0W9|CK054_HUMAN	1	24.2251	24.1438	24.9419	24.4042	23.6533	24.6932	23.8872	24.3786	24.7548	24.254	24.8304	23.6306	24.8266	23.7759	24.8324	24.6708	24.668	23.6086	23.9754	24.5022	24.6667	25.0692	24.5067	25.075	24.4306	23.9949	24.483	23.759	24.711	23.7649	24.4945	23.946	24.5378	24.1901	23.7225	25.1959	23.9618	24.6527	24.1762	24.6812	24.5412	23.9235	24.5699	24.2368	24.4909	24.7056	24.1657	24.6003	23.8722	24.4672	24.5624	24.0646	24.4622	24.3202	24.6908	23.1712	24.4746	23.9538	24.726	24.3505	24.9298	23.8284	24.204	24.1664	23.9702	23.7664	24.3983	23.2909	24.0161	23.6311	24.3934	24.8036	24.7516	23.1741	25.3424	23.8996	23.5692	23.3924	23.9203	22.4641	22.5755	22.735	23.9895	23.9073	24.5877	24.7509	23.0156	24.2107	24.783	23.9658	22.8118	23.7215	24.1535	24.0568	24.8563	23.5721	25.0446	23.6525	24.1864	24.8828	24.9863	24.7593	24.0994	23.4767	24.773	23.5397	23.3458	24.6382	24.2746	24.3488	23.8398	24.738	24.3979	24.9518	24.6539	24.0224	24.8273	24.9197	24.1268	24.2278	24.3095	24.1604	24.4154	23.4932	24.8847	24.0789	24.9229	24.3023	24.4769	23.3499	24.3459	24.4169	24.2444	25.0466	23.8809	25.0437	23.4988	24.4959	24.4634	24.9514	24.4055	24.9749	24.2764	24.1961	24.0461	24.9563	23.0438	25.2034	24.3175	24.6851	25.1079	24.1321	23.8946	24.2463	24.5946	24.6745	24.5252	24.9998	22.9037	24.6317	23.8693	23.8725	24.2646	23.4666	23.2063	25.3501	23.5339	23.477	24.0717	23.7787	24.4397	24.1806	23.4417	24.3536	23.256	24.1967	23.6556	24.0884	24.0131	24.3986	24.1943	24.4068	24.8661	24.1992	23.7232	23.7697	23.7345	23.8177	23.9748	24.2116	23.8366	23.8183	24.7301	23.6321	24.9149	24.6723	24.8068	24.3713	24.0101
C11orf68	122	sp|Q9H3H3|CK068_HUMAN	1	22.8493	23.3084	23.0847	22.7236	23.1076	22.8396	22.9236	22.5891	22.8223	22.8305	23.1822	22.63	23.1939	22.8518	22.9988	22.8499	23.1097	23.0031	23.2093	22.8606	22.9496	23.0293	23.0803	22.8708	22.9778	23.1799	23.0913	22.7738	23.4743	22.8432	23.206	22.6204	22.9328	22.8249	22.7131	23.0195	22.999	23.2257	22.6294	22.6852	23.4925	23.0859	23.3088	22.5099	23.0043	23.1348	22.7288	23.1115	22.9693	23.4519	23.4754	22.7438	23.1593	22.7614	22.7849	22.5823	23.1722	22.7513	22.9971	22.9168	22.9554	22.6206	23.0609	23.1382	22.7409	22.7614	23.0979	22.4808	23.1168	22.5093	22.6524	22.8016	23.1276	22.7379	23.097	22.4338	22.2559	22.5389	22.7006	22.4726	22.1723	22.2987	22.3454	23.1862	22.9723	23.0234	22.1518	23.0701	23.1779	22.898	22.4583	23.0452	22.9745	22.6924	22.5065	22.2544	23.0473	22.7956	22.7819	23.4319	23.1468	23.1565	22.865	22.7748	22.5908	22.8431	22.5182	22.9985	23.3356	23.0183	22.7498	23.0612	23.1552	22.9436	22.8587	22.7881	22.9168	22.9299	22.857	22.5344	22.3712	22.6811	22.8245	22.4203	23.0278	22.8737	22.9875	22.5885	23.2223	22.6781	22.8165	23.1431	23.1956	23.2703	22.6815	23.3089	23.2474	22.9647	23.3235	23.1609	23.0746	22.9995	22.7529	23.1423	22.7404	23.4563	22.6027	22.8688	22.9567	22.9135	23.4581	22.694	22.7262	22.6684	23.2499	22.7386	23.0512	22.765	22.4706	23.1271	22.7691	22.8094	23.2249	22.7087	23.0448	23.1485	23.1463	22.8586	23.1123	22.9289	23.4203	22.8899	22.3345	22.8558	22.2599	23.5466	22.5912	23.1105	22.6233	22.9086	22.842	22.6238	22.9979	23.2546	23.281	22.3105	22.901	22.7586	22.7879	23.2638	22.8106	23.0259	22.9657	22.8882	23.0626	23.2843	23.2032	23.425	22.6585
C11orf87	6	sp|Q6NUJ2|CK087_HUMAN	0.9989	19.6553	20.5101	20.4207	19.3332	18.8564	18.8077	20.2844	19.5974	18.0261	19.2522																			19.1234	19.5445	19.6718	19.4895	19.5707	19.7192	19.7433	20.0145	19.3882																												19.6845	20.3402	19.8614	19.1849	20.7267	19.4	21.0924	19.3754	19.227	20.5374	18.5991	19.6276	19.0868	19.0864	20.9868	20.6025	20.8655	20.1581																																																							20.2467	20.3134	19.8598	20.0954	20.6584	18.7141	19.1541	19.4755	19.8094										18.4639	18.2012	18.4635	18.4672	17.5142	18.572	20.7954	20.499	19.3064
C11orf96	47	sp|Q7Z7L8|CK096_HUMAN	1	21.5603	22.2905	21.5576	20.8038	21.7556	21.2462	21.9202	21.1245	21.099	21.8169	21.7333	20.9552	22.5516	21.2303	22.1163	20.8643	22.2705	20.7688	21.8247	21.6183	21.8771	21.5003	22.5147	21.4291	21.8076	21.6925	21.8271	21.1024	21.9788	21.8301	21.7346	21.1064	21.5003	21.1299	21.2366	21.9039	21.6586	21.0657	21.0317	21.0475	21.6999	22.0205	22.0518	21.5026	21.5279	21.7134	21.909	21.8386	22.0966	22.0043	21.9102	21.6758	21.7909	21.9276	20.7596	21.4975	21.6293	21.3267	21.9973	21.9524	21.6454	21.782	21.6328	21.8448	21.2166	21.0034	21.6243	21.2967	22.4335	21.0861	21.6338	20.9246	22.4268	21.224	21.093	21.6912	21.1774	21.5698	22.0952	21.6835	21.6512	21.4938	21.3966	21.3832	21.7609	21.5129	21.4744	21.6662	21.5576	21.5067	21.4665	22.7357	22.0438	21.0125	21.9332	21.4281	21.366	21.9708	22.2613	21.8385	22.5424	21.9797	22.2482	21.7747	22.0305	20.7699	21.112	20.6718	22.523	22.103	21.3266	23.0754	22.08	21.8387	21.6406	21.3492	22.3671	22.5032	22.3728	21.4495	20.9178	20.9506	21.5394	21.1702	21.2605	21.5881	21.5444	21.131	22.2419	20.9333	22.3096	21.3637	21.3836	21.1687	20.4273	20.686	21.9488	21.4814	21.6996	22.0469	21.6764	21.3275	21.0304	21.7195	21.599	21.5822	21.7217	21.5261	22.1651	21.4978	21.4889	21.0738	21.6613	21.1281	21.363	21.4558	21.5301	20.8918	21.1847	21.8263	21.8948	21.339	21.8705	21.6831	21.2974	21.3725	21.9517	21.447	22.3145	20.9646	21.8587	21.9085	21.109	21.3466	21.4164	21.9208	21.535	21.8966	21.5997	21.9603	21.7194	21.1456	21.7512	22.0646	21.7175	21.3121	21.9984	22.433	21.7881	21.6547	21.2747	21.1599	22.1076	21.8806	21.7973	21.6225	21.4083	21.0326	22.0921
C11orf98	74	sp|E9PRG8|CK098_HUMAN	1	22.3321	22.0641	21.7398	22.8363	22.3465	22.867	22.6495	22.9215	22.9943	22.789	22.0787	22.6932	22.221	23.2319	22.0431	22.5409	22.0832	22.1295	22.4154	22.8647	22.094	22.7753	22.0602	22.4124	21.9905	22.2613	22.4757	22.6234	22.1555	22.3262	21.9542	22.6341	22.4428	22.788	22.5513	22.426	22.2529	21.9745	22.6498	22.84	22.0214	22.2765	22.2281	22.6605	22.2818	22.2221	22.2599	22.3839	22.3306	22.4463	22.465	22.7046	22.3062	22.5124	22.5534	22.5011	22.0999	22.4962	22.2	22.1449	22.3848	21.9679	22.3084	22.2972	22.3158	22.6847	21.9612	22.0315	22.5485	22.1236	22.465	22.7314	22.2678	22.2123	22.3854	22.3109	22.4978	22.4464	22.3735	22.4342	22.4648	22.3009	22.0917	22.3716	22.4424	22.6292	22.6182	22.5974	22.7098	22.7331	22.4744	22.2678	21.9967	22.3506	22.4252	22.7227	22.1404	22.4509	22.3908	22.1163	22.3283	22.3955	22.0818	22.1953	22.5655	22.1812	22.3546	22.443	22.4024	22.2365	21.9361	22.2372	22.3167	22.2478	22.3455	21.9014	22.1811	22.3831	22.4697	22.4998	22.5383	22.3311	22.4744	22.3063	22.372	22.1491	22.4812	22.2611	22.5419	22.398	22.4123	22.3193	22.3664	22.7328	22.3332	22.5392	22.3138	22.6175	22.0481	21.9622	22.1036	22.6564	22.7207	22.3272	22.2676	22.1704	22.6718	22.2968	22.3692	22.2798	21.855	22.6254	22.2594	22.5506	22.1268	22.5352	22.1902	22.5179	22.5162	22.1003	22.6893	21.8793	21.9589	22.2742	22.7945	22.2877	22.1096	22.427	23.0386	22.3778	22.138	21.8289	22.4062	22.0917	22.4429	22.1644	22.327	22.3507	22.5669	22.2897	22.5637	22.0786	22.4912	22.3695	22.3736	22.1489	22.4961	22.4857	22.1451	21.9827	22.1812	22.4119	22.1383	22.2516	22.1875	22.1491	22.177	22.4762	22.3878
C12orf29	30	sp|Q8N999|CL029_HUMAN	1	21.3355	21.7501	21.0265	21.7752	21.3829	21.6406	21.4474	21.8239	21.647	21.4466	20.4306	21.0511	21.117	20.676	20.3345	20.8662	21.0065	20.7999	22.8741										21.4957	21.3261	21.7417	21.3999	21.5891	20.9775	21.5799	21.1252	21.5376										21.5692	21.8494	21.423	21.2689	21.2166	20.9078	21.0024	21.2706	21.3778										21.1897	21.8455	21.1462	21.1884	21.2268	21.2115	21.1268	21.5285	21.1234	20.9298	21.4777	21.3392	21.1597	20.7798	21.4285	20.877	21.2828	20.8702	21.0064	22.0817	21.1149	21.3533	21.1856	21.1115	21.5748	21.3692	21.0553	21.5653	21.1583	21.6339	20.9367	21.5738	21.0883	21.0042	21.3026	21.2747	21.0012	20.7998	21.4211	21.0039	21.1751	21.0733	21.3583	20.9887	21.3689										21.4827	21.2083	21.7042	21.2193	21.1929	21.37	21.7095	21.5143	21.244	21.6073	21.2776	21.3248	21.1051	21.0537	21.5159	21.0357	21.7088	21.1911	22.8158	22.3435	21.0631	20.6012	21.8778	21.1368	21.1977	22.317	20.6166	21.3525	21.4701	21.3229	21.4679	21.3685	21.4413	21.6827	21.5494	21.2164	21.2547	20.8668	21.2394	21.3905	21.379	21.3481	22.0204	21.8049	21.2753	21.4947	21.2833	20.8761	21.3921	21.7921	20.7081	21.2096	21.6854	21.6775	21.3938	21.3458	21.3484	21.303	21.6354	21.5351	21.1617	21.3315	21.3494	21.4633	21.3832	21.2342	21.264	21.3074	21.3422	21.8687	21.0742	21.5599	21.8534	21.1386	21.3386	20.9564	21.2849	21.1822	21.2272	21.2282	20.9628
C12orf4	26	sp|Q9NQ89|CL004_HUMAN	1	21.1505										21.3541	20.9043	21.2391	21.0357	21.2427	21.1169	21.2831	21.2492	21.3125	20.9109	21.2395	20.9801	21.2876	21.0937	21.3529	21.2016	21.2356	21.0562	22.0662	21.4132	20.5952	19.3443	18.6873	18.9783	19.13	19.8049	18.6859																												20.2348	20.3462	20.7629	20.2972	22.816	20.1822	21.5357	20.2138	21.6761	19.956	21.6498	20.9897	20.2442	20.0418	20.3358	20.1282	20.1543	19.9685	20.5439	22.1386	21.9156	22.2987	20.7147	20.8812	22.5625	20.2482	20.4997	20.8709	21.1678	20.9907	21.1428	21.107	21.4434	21.2292	21.054	21.2464	22.2771	21.0726	22.3409	20.6706	20.7471	20.2335	20.0322	20.6173	20.5043	21.2948	21.1132	21.3867	22.1188	20.4945	20.8427	20.6966	21.2287	22.1969	21.3707	21.0735	20.7933	21.2183	21.1622	20.9771	21.4599	21.1428	21.4879	21.158	21.2922	21.0068	21.3608	21.4284	21.1349	21.4079	21.0049	21.4132	21.3957	21.3154	21.4321	21.3545	21.1958	21.3299	21.1147	21.2918	21.2412	21.3982	20.8493	21.1294	21.2102	21.3185	21.2012	21.2003	21.3138	21.2867	20.7573	20.8189	20.8045	20.5569	20.3222	21.1259	21.0773	21.7871	21.1687	20.9961	21.1148	21.2771	21.3226	20.8501	21.259	20.9461	21.2849	20.8241	21.3485	21.3579	21.0901	21.2593	21.1172	21.5295	21.2671	21.4052	21.5398	21.1715	21.2568	21.0833	21.614	21.4347	21.4286	21.4281	21.4567	21.3701
C12orf57	21	sp|Q99622|C10_HUMAN	1	22.9045	22.965	23.2636	23.3099	22.7859	22.7827	22.2458	22.8311	23.0696	22.9149	22.9696	22.8607	23.0465	22.9135	23.0421	23.3137	23.3676	23.007	23.2357	22.8458	22.9693	22.9412	23.1879	22.9251	23.1397	22.5973	22.8798	22.6398	22.8394	22.374	22.9338	22.6618	22.9341	22.7514	22.8271	23.1299	22.8301																												23.0599	22.7238	23.2922	23.3712	23.0586	22.1251	23.2107	23.1658	23.1963																												22.8994	22.7913	21.962	23.1128	22.9716	22.8489	22.982	23.5082	23.1154	22.7658	23.1167	23.0973	23.3165	23.1477	22.9925	23.0795	23.1754	22.9983										22.8899	23.1224	22.7465	23.3239	23.2207	23.369	23.2541	22.8973	23.1317	22.6394	22.7603	23.212	23.3923	22.8988	23.3774	22.9553	23.1942	23.2544	23.452	22.5399	22.7851	23.1186	23.3253	23.2268	23.2491	22.9309	22.8659	23.2326	22.7758	22.7497	23.095	23.0997	23.4249	22.9874	22.9548	22.9478	22.8207	23.3068	23.1733	23.7354	23.4577	23.1683	22.555	23.221	22.5033										22.9773	23.281	23.18	23.3436	22.903	23.6746	23.4083	23.1648	22.9872	23.8752	22.9477	23.0562	22.6947	22.7372	22.8704	22.6896	23.0731	21.8983
C15orf39	4	sp|Q6ZRI6|CO039_HUMAN	1	17.5282										16.757	16.9066	17.0772	16.3681	16.8695	16.9043	17.8785	17.3249	19.856																			17.1822	17.2444	17.0874	17.5874	17.1432	17.6137	17.3816	17.1718	17.4862										17.337	17.3553	17.3158	17.199	17.1374	17.2009	17.2783	18.7932	17.6233	17.0698	17.7136	17.4534	17.4534	17.5367	17.4208	16.8949	17.1773	17.434
C15orf40	30	sp|Q8WUR7|CO040_HUMAN	1	20.3326	20.1994	20.8443	20.0426	20.1536	19.7076	20.3718	20.2435	20.3908	20.0781	20.5841	20.3001	20.5256	20.3598	20.5542	20.1013	20.5039	20.3075	20.5639	20.0342	20.375	20.1903	20.4944	20.6411	20.5672	20.5064	20.5891	20.15	20.5714	20.8243	20.3317	20.5563	20.3419	20.0089	20.346	20.4211	20.6968	20.6211	20.3533	20.351	20.3899	20.4929	20.4159	20.4615	20.4982	20.3352										20.1663	20.4714	20.1243	20.2561	20.3354	20.4759	20.3862	20.2929	20.3606	20.3167	20.2602	20.588	20.5861	20.609	20.4595	20.5742	19.8607	20.5593	20.015	20.3963	20.0699	20.1664	20.1032	20.1535	20.1942	20.3515	20.0778	20.5503	20.5259	20.1847	20.4221	20.2712	20.1397	20.1639	20.1651	20.2796										20.466	20.4416	20.6141	20.1324	20.2608	20.5962	20.2653	20.5767	20.5177	20.4524	20.5812	20.5628	20.6072	20.4825	20.704	19.9222	20.4598	20.5152	20.7792	20.2388	20.0596	20.3404	20.5573	20.1419	20.329	20.3315	20.5079	20.1132	20.7677	20.2213	20.2115	20.3699	20.2262	20.3833	20.2756	20.277	20.4056	20.4934	20.6792	20.5042	20.3861	20.4621	20.432	20.5268	20.6951	20.5591	20.1977	20.4466	20.2192	20.3899	20.405	20.2279	20.4528	20.3997	20.4453	20.2234	20.2681	20.5873	20.1257	20.5694	20.6179	20.6066	20.6299	20.375	21.1486	20.0998	20.3931	20.6912	19.587	20.2315	20.0147	20.3224	20.4262	19.3946	21.2182	21.014	20.1763	20.926	20.6637	21.3097	20.6863	20.8195	20.8411	20.0456	20.7917	20.0553	20.3158	20.6314	20.3567	20.6135	20.277	20.7782	20.5503	20.1777	20.4597	20.504	20.6814	20.6975	21.0604
C17orf58	58	sp|Q2M2W7|CQ058_HUMAN	1	20.7267										21.6552	20.2118	21.8971	20.0617	21.8706	19.9364	21.5936	20.5339	20.9501	19.7986	22.4758	19.7923	21.594	20.7946	21.3665	21.7692	20.1942	19.9831	21.6461	19.5828	20.9935	19.3609	19.0545	19.5969	19.5421	21.1428	19.6246	20.4793	19.1998	18.9605	20.2194	19.8641	21.7123	18.8423	18.7284	22.0964	19.7081	19.7673	19.9674	20.3055	22.6982	20.4428	21.9128	20.0583	19.6694	20.1565	22.4588	20.0394	21.4206	21.7025	21.5251	21.3442	20.4601	20.9434	19.8959	19.6234	20.9156	21.1069	20.5167	19.5641	20.8076	19.4182	22.1239	19.8325	21.4291	21.4909	19.5441	20.6471	19.4798	20.3403	19.5154	19.5684	20.8235	20.5631	21.0638	21.6541	20.5873	21.6563	20.925	20.3951	19.7581	20.3702	22.8515	19.4277	21.0806	19.8887	20.7578	20.9112	19.5855	21.2614	20.5749	22.3054	19.0354	22.6472	20.3568	19.5788	19.7351	21.3583	21.873	22.1016	20.0076	23.153	21.7775	20.9381	21.354	21.0434	21.405	22.4389	22.4433	18.7469	19.325	20.2215	20.2775	18.8654	22.0418	20.6397	22.1049	19.4643	21.7244	20.8725	22.8314	21.397	20.3799	21.1236	19.3746	21.5077	19.1166	18.9196	20.9832	21.5659	19.2081	20.9901	19.292	20.5031	21.453	20.7195	21.8697	20.5814	22.1563	21.0001	21.0915	19.3509	19.9651	19.8338	20.8173	20.6444	22.4085	20.1172	20.141	21.6568	19.8127	20.5126	21.1732	20.0304	20.157	20.1129	21.6563	20.4453	20.3852	19.8183	21.0415	19.8854	20.1968	20.073	19.6706	21.5363	19.9847	20.5215	21.0388	22.0509	20.3831	20.0763	20.3587	20.1214	21.3257	21.4618	20.271	20.5224	21.2456	20.7774	19.9918	20.2447	21.1444	22.7396	21.7485	21.3475	22.309	21.2576	20.4505
C17orf75	131	sp|Q9HAS0|NJMU_HUMAN	1	22.2796	22.1522	21.9941	22.6379	22.3422	22.3503	22.3752	22.3364	22.7095	22.5393	22.0716	22.3126	21.9796	22.3367	22.0857	22.389	22.2285	22.6724	22.2407	22.7342	22.1616	22.7813	21.9505	22.4135	21.9447	22.1908	22.7401	22.4884	21.8264	21.8331	21.9962	22.5743	22.6992	22.7155	22.584	22.1462	22.6212	22.3058	22.275	22.5215	22.2905	22.0893	22.3634	22.2304	21.9756	22.2635	22.6147	21.9414	22.2734	22.0557	21.9059	22.4747	22.0921	22.4285	22.5998	22.3691	22.0566	22.5227	21.935	22.144	22.087	22.2863	22.3441	21.8186	22.0936	22.3348	22.0344	22.0534	22.37	22.6443	22.4131	22.3816	22.0661	22.3323	22.3352	22.3167	22.1641	22.1068	22.2588	22.4024	22.4158	22.3214	22.3036	22.1686	22.1714	22.2408	22.4598	21.8673	22.2548	22.0113	22.3977	22.3633	22.1246	22.3499	22.2423	22.4677	22.0007	22.2283	22.75	22.0607	22.1349	22.0602	22.3854	22.1897	22.1748	22.3147	22.5117	22.1233	22.2007	21.9939	22.588	22.0347	22.1125	22.1807	22.035	22.658	22.1331	21.8322	22.0233	22.5944	22.5254	22.2187	21.9833	22.6438	21.94	22.2881	22.1632	22.5181	21.9474	22.373	21.9903	21.9561	22.6971	22.0483	22.5708	22.0306	22.0694	22.3365	21.9696	21.9447	22.4746	22.3829	22.5847	21.9617	22.5361	22.154	22.5	22.1567	21.9495	22.0846	22.1151	22.3551	22.4963	22.4393	21.979	21.6308	21.7085	22.2119	21.5899	21.8994	22.1942	22.5167	21.9809	22.607	22.3506	22.324	22.0031	22.5333	22.5122	22.3981	21.9207	22.1466	22.2679	22.6197	21.6319	21.2364	22.4461	21.4182	21.5542	21.8698	21.2194	22.5653	22.362	22.2086	21.958	22.0707	22.1656	22.1453	22.1171	21.9913	22.3106	22.1032	22.0697	21.9683	22.0683	21.9944	21.8206	21.5246	22.5736
C17orf80	6	sp|Q9BSJ5|CQ080_HUMAN	1	21.1319										21.9362	20.9071	21.1118	21.083	21.3831	21.4726	21.3334	20.9282	20.96																																					21.1773	21.0869	21.0337	20.8428	21.6462	21.6597	20.9153	21.273	21.0626																																														21.1054	21.0687	21.4006	21.649	21.3183	21.0835	21.1843	21.0255	21.3538																			20.3656	20.8597	22.233	22.143	20.7669	21.0644	20.5583	20.9938	21.6566
C18orf21	2	sp|Q32NC0|CR021_HUMAN	1	16.0946																												16.0111	16.1609	15.9751	15.9213	16.2128	16.0366	16.1512	16.1456	15.9035
C18orf25	15	sp|Q96B23|CR025_HUMAN	1	18.9747	19.4588	18.8889	18.2199	18.5383	18.4105	18.9996	18.6991	17.8264	18.1013										18.7014	18.896	18.582	19.2285	18.7465	18.9446	19.4343	19.0944	18.7883	19.0155	19.0228	18.8775	18.9259	18.5139	18.4404	19.3706	18.9057	19.0083	18.9448	19.2426	18.9624	19.4898	19.2478	18.9959	18.8244	18.6242	19.3496	18.3438	18.2824	18.2679	18.8198	18.5642	18.6466	18.441	18.4236	18.6114																																					18.487	19.0187	18.6962	18.4121	18.6718	17.7923	17.7569	19.11	18.7468										19.862	18.5352	19.8904	19.2789	19.7507	19.6444	18.2967	20.0134	19.7297																																														17.8231	18.4799	17.7905	19.7367	17.6097	17.6887	16.9575	19.0299	19.1629	18.5205	18.3625	18.5213	18.8675	18.8947	18.7152	18.0719	18.6981	17.9431	19.401	18.0322	18.2214	19.1361	18.3112	18.0866	18.298	18.4658	18.5555	18.6109	18.1189	18.9601	18.2178	19.0602	18.8454	18.7082	18.5883	20.0072
C18orf32	40	sp|Q8TCD1|CR032_HUMAN	1	21.8547	22.4551	21.5451	21.8956	21.7547	21.2433	22.3628	22.0459	21.49	21.9046	22.143	21.928	22.3674	21.5758	22.0225	21.6714	21.5815	21.5383	21.0005	21.8298	22.0915	21.5871	21.8131	22.2624	21.7884	22.4181	21.8674	21.4771	21.2868	22.3575	21.607	22.0538	21.821	21.7265	22.1768	22.9054	21.5411	22.7054	21.8009	21.808	21.8083	21.7725	21.611	22.4192	22.4863	22.2633	22.3918	22.3435	21.6026	22.1117	22.0096	21.6755	22.173	21.224	21.9435	22.0212	22.2853	21.3738	22.1513	21.9817	22.3326	21.7844	22.0161	21.8021	21.9728	22.1656	21.8672	21.5882	22.3819	21.9407	23.0093	21.7245	21.8656	21.9243	20.8889	21.7682	22.4261	22.0833	22.6938	22.6067	22.5022	22.4385	22.673	20.7155	21.7632	21.8906	22.5352	21.8261	22.735	21.7475	22.3494	22.1841	22.3271	22.2314	22.4891	22.2853	21.7902	21.7173	22.5638	22.1713	22.758	22.2632	22.5137	22.3414	22.0599	21.5474	21.1233	21.7737	22.1169	21.7219	22.1854	21.9423	21.892	22.2391	22.1363	22.1909	21.7674	21.7188	21.8897	22.3394	21.9382	21.2381	21.7659	21.9537	21.3335	20.9399	21.0983	21.7924	22.2418	21.4951	21.9351	21.6296	21.9615	21.6858	21.7775	21.3866	22.2675	21.9101	22.1309	21.8405	22.1235	22.0034	22.3066	22.1922	21.7303	21.4285	21.1165	21.1529	21.5108	21.5534	21.5909	21.514	20.5404	22.0306	21.5265	21.5358	21.5127	20.9907	20.6183	21.1931	21.7943	21.686	21.5829	21.6766	21.5776	21.3167	21.9699	22.0041	21.1111	21.3197	21.3569	21.2728	21.6539	20.3652	22.0393	21.7311	22.0031	21.6572	21.398	22.0058	21.6584	21.9066	21.0624	21.9015	21.2913	21.8667	21.6446	21.3108	21.762	20.9614	21.7534	22.6592	21.2225	21.8132	21.6014	21.4908	21.8298	21.644	23.1563
C18orf63	26	sp|Q68DL7|CR063_HUMAN	0.9986	24.9066	27.7054	23.6797	25.9363	24.6827	24.5707	27.5346	26.2839	24.3239	24.2081	24.1431	24.1732	24.2995	24.9881	24.0636	24.6568	24.9123	24.108	26.0335	23.71	23.1189	23.9628	23.2744	23.4066	23.3671	26.6235	24.6521	23.3411	23.6782	26.3848		24.35	22.9611	22.8262	24.1558	23.1772	22.4018	24.3604	23.6068	23.4436	24.7412	24.0052	25.0901	23.8087	24.5925	23.977	26.5595	25.425	24.0904	24.0593	22.8932	24.4871	23.847	22.5715	24.1574	25.0919	24.0466	24.1716	24.0116	23.9423	23.9934	23.4279	23.5389	24.8054	23.0867	24.5644	24.7878		28.5518	23.8891	25.1626	23.0895	23.8048	23.7749	25.095	23.3029	24.0126	22.923	23.3757	23.214	22.5628	23.0711	23.5231	26.7752	23.705	24.0194	23.5088	23.4005	25.3612	23.2376	23.6912	22.6336	23.7723	23.4858	22.3739	23.4493	23.0414	23.5745	25.1513	25.6571	25.6905	24.196	27.3694	24.1261	23.7482	24.2723	24.476	24.2291	24.691	24.7578	25.1814	24.8519	25.8509	24.1749	24.6052	24.7445	25.0732	25.0702	22.3785	23.8316	21.342	24.1401	21.1597	21.9676	22.9724	22.2026	22.6561	23.7834	25.6223	23.8249	24.803	24.548	24.0455	24.5781	24.4517	24.9872	26.7231	25.6901	24.5691	24.2497	26.7167	24.5997	24.4001	26.4493	24.3692	24.3	22.3439	25.3805	24.6057	23.5896	23.9762	24.2527	24.5076	22.3459	24.6302	23.9043	24.0809	24.7989	24.1018	24.5633	26.7345	25.1667	24.8603	23.2036	23.4085	23.5224	26.8621	23.2496	23.6506	23.7164	25.4271	28.8012	22.2806	22.5239	20.8227	25.8206	22.0959	23.4337	21.6713	22.5713	22.7038	24.0203	23.2289	25.8551	26.1699	22.9642	25.8483	22.898	23.3042	24.3075	24.7264	26.0045	23.086	24.553	24.0413	24.2701	23.9388	24.4312	23.3009
C19orf12	13	sp|Q9NSK7|CS012_HUMAN	1	18.9634	19.2109	19.644	18.8802	19.4405	19.1527	18.7646	18.7636	18.7547	19.022										19.0067	19.2613	18.7742	19.4829	19.0831	19.6459	19.0115	18.963	18.8734	19.0694	18.7043	19.1832	18.7252	18.8535	18.9658	18.7901	18.762	19.0457	18.991	18.8805	19.1448	19.0284	19.2438	19.2609	19.0437	19.015	18.7381	19.1293	19.7739	18.9248	19.1724	18.9144	19.0364	19.039	19.006	18.9431	19.1277	18.7769	18.9975	19.0998	19.2183	18.8494	19.2763	19.0014	18.8692	19.2347	19.0338	19.0344	19.0151	18.5908	18.9185	18.9366	19.0019	19.035	18.7645	19.4211	19.4334	18.8568	18.5535	18.7357	18.6472	18.9267	18.8358										19.1988	18.9095	18.9665	18.9061	19.0026	18.9942	19.2408	19.0439	18.9931										19.2576	18.7875	19.2007	19.1624	19.2989	19.4141	19.0025	19.2468	19.1707										19.0251	19.1272	19.1666	19.2632	19.2952	18.9749	19.1854	18.8966	19.0863
C19orf25	75	sp|Q9UFG5|CS025_HUMAN	1	22.066	22.2289	22.1655	22.2527	21.8674	21.9961	21.9588	22.3372	21.9982	21.9497	22.0132	22.2501	22.2708	22.1021	21.9893	21.9874	22.2704	21.7289	22.2299	21.7001	21.9415	22.0439	22.1146	22.2165	21.9997	22.1322	22.0786	22.171	22.1985	22.2668	21.9408	22.0869	22.053	22.0194	22.1191	22.1928	21.7967	22.035	22.0844	22.0155	22.191	21.9896	22.1843	21.9861	21.8305	22.0099	22.6826	22.3866	21.6272	22.2842	21.9527	22.0376	22.075	21.8949	21.7084	22.3265	22.1199	22.1966	22.004	22.1604	22.0643	22.3822	22.0062	21.8467	21.6375	22.1531	22.1543	21.9291	22.1871	21.9704	22.174	22.2392	22.211	22.0268	22.2939	22.1572	22.1249	22.1704	21.9497	21.9448	22.0143	22.0552	22.0664	22.2799	22.0477	22.2305	22.0253	22.0183	22.4462	22.2875	22.0628	21.9139	21.964	22.2077	22.2215	22.0409	22.1036	21.7557	22.152	22.129	22.1787	22.2072	21.9555	22.0305	22.1058	21.8946	21.9816	22.1345	22.2769	21.9115	22.0169	22.0151	22.2747	22.2716	21.9824	21.7645	21.821	22.0514	22.1538	21.9062	21.8585	22.2728	22.4532	21.8884	22.9381	21.6552	22.5239	22.1656	21.9261	21.7473	21.7469	21.8019	21.8771	22.0464	22.0388	21.8895	22.1242	22.1289	22.0962	21.9293	22.4894	22.4554	22.0575	21.8086	22.4288	21.8768	22.0769	21.8877	22.0851	21.9521	22.057	22.0341	21.8893	22.2231	22.01	22.729	22.1693	22.2282	22.3478	22.004	22.3367	22.0723	22.2354	21.8808	21.9516	22.1209	22.24	22.2352	22.0593	22.0904	22.2414	22.2857	22.2497	21.9208	22.0974	21.9973	22.2586	21.9618	22.1766	21.957	21.9779	22.1366	21.781	21.9017	21.8643	22.3782	22.2785	22.1773	22.252	22.1294	22.0111	22.406	22.2033	22.1638	22.0929	22.1408	22.0746	22.3653	22.982
C19orf53	92	sp|Q9UNZ5|L10K_HUMAN	1	24.0049	23.8059	23.8673	23.9076	23.3322	24.6068	24.2307	23.9698	23.4299	24.1642	23.8561	24.3237	23.5686	24.7916	23.6738	24.0274	23.8814	23.5408	22.6245	24.0607	23.9457	24.3025	24.1231	23.7801	23.8184	24.0715	23.5447	24.0629	23.1523	24.2943	23.2972	24.1176	24.1931	24.4619	24.4552	24.2224	23.7157	24.1272	24.0392	24.2288	23.6788	23.7662	23.8429	24.2128	24.4286	24.0238	24.8602	24.4236	23.6495	23.7198	23.68	24.5405	23.3196	23.9137	23.8431	23.9947	24.274	24.2113	24.0982	24.3457	24.3219	24.0675	24.5245	23.8567	23.5787	24.228	23.9708	24.2117	24.2997	23.946	24.3102	23.9093	23.8265	23.983	23.252	23.918	23.7122	24.0857	24.7913	24.1252	24.2814	24.0644	24.2438	24.0734	23.7998	24.4543	24.0857	23.7399	24.6218	23.9133	24.1469	24.7149	23.843	24.4005	24.2345	24.3958	23.6047	24.0363	24.2182	23.8843	24.0481	23.8904	24.2805	23.9651	24.2971	23.2403	23.9015	23.4793	24.5863	23.8236	24.2501	23.7889	24.3712	23.8444	23.9163	24.0138	24.0174	23.8323	24.3117	23.8023	23.9107	23.2292	23.3929	24.0817	24.2804	23.5048	24.0033	23.9138	23.9569	23.975	24.0062	23.7701	23.8093	23.8606	24.0606	23.8328	24.2767	24.294	23.9023	23.5912	23.9203	23.6611	23.9727	23.8715	23.8522	23.6182	24.3333	23.5369	24.2436	23.7277	23.8592	23.6835	23.6981	24.0694	23.7765	24.0722	24.0257	24.292	24.0179	23.941	24.0001	23.8949	23.9373	24.1408	24.0212	23.9659	23.836	24.448	24.0563	23.6357	24.1713	24.048	24.2333	23.9212	24.1748	23.6497	24.191	23.5405	23.6858	23.8721	24.0808	24.271	24.0109	24.0636	23.6463	24.2134	24.077	23.8703	23.9655	23.467	23.6478	23.76	24.1491	23.8387	23.7667	23.6339	23.6789	23.0972	23.534
C1D	26	sp|Q13901|C1D_HUMAN	1	20.5849	20.536	20.2331	20.4957	20.6155	20.8758	20.835	20.3605	20.9077	20.7941	20.5984	20.7565	20.5	20.967	20.1448	20.6013	20.3783	20.601	20.248	20.4999	20.3788	20.5624	20.9711	20.2884	20.7216	21.6771	20.4502	20.4474	20.5572	20.5465	20.3768	21.25	20.684	20.7174	20.9896	20.5852	20.5513	20.2385	20.8353	20.6806	20.5064	20.532	20.432	20.8876	20.5585	20.6857	20.5921	20.7434	20.7313	20.1904	20.3011	20.8855	20.2473	20.8653	20.7202	20.8319	20.5056	21.0279	20.3248	20.1817	20.2922	20.439	20.9	20.4949	20.7739	20.7321	20.3449	20.2903	20.8844	21.1123	20.5033	21.0308	20.451	20.7397	20.5266	20.8957	20.7029	20.7508	20.5984	20.8043	20.7474	20.5656	20.668	20.5757	20.423	20.9536	20.6832	20.5243	20.5828	20.8333	20.9688	20.5892	20.4852	20.7455	20.6544	20.844	20.3887	20.5517	20.4451	20.4242	20.2542	20.6678	20.7487	20.3515	20.6327	20.728	20.6368	20.3243	20.2548										20.5932	20.7364	20.7577	20.5436	20.2006	21.0848	20.5768	20.7926	20.3526	20.8205	20.4935	20.8493	21.2372	20.5024	20.8633	20.6305	20.971	20.2844										20.1724	20.6472	19.9272	20.2911	19.951	20.2029	20.7178	20.3037	20.9743																			21.0722	20.6252	20.8231	20.4082	21.0206	20.4841	20.9521	20.8258	20.5499	20.8373	20.5736	20.5579	20.1877	20.8181	20.8617	20.5165	20.6346	20.5001
C1GALT1	15	sp|Q9NS00|C1GLT_HUMAN	1	19.518	19.6716	19.724	19.7854	19.5992	19.4147	19.6311	20.2189	19.4278	18.6537																			19.101	19.3625	19.5912	19.9477	20.2798	20.0802	19.8409	19.5621	19.4648	19.2519	19.6081	19.2507	19.2755	19.3109	19.5531	19.3298	19.5728	19.3692																			19.606	19.8429	19.4904	19.7335	19.5127	19.5789	19.2706	19.7334	19.3937																			20.1369	18.7926	20.0131	20.0527	20.1565	19.3054	19.7437	19.1416	18.875																																					19.4561	19.2212	19.6968	19.7212	19.4011	19.7426	19.5911	19.4598	20.4831	19.6857	19.6925	19.8904	19.6888	19.7352	19.7782	19.9022	19.472	19.8262																			19.4806	19.7926	19.4668	19.2161	19.5217	19.2752	19.7632	19.4531	19.5616	19.8122	19.5939	19.2561	19.4071	19.181	19.3834	19.1767	19.1206	19.2627
C1GALT1C1	2	sp|Q96EU7|C1GLC_HUMAN	1	13.8199	14.4866	13.2321	13.4679	13.6204	13.8975	13.821	13.3058	13.6785	13.2443																																																																																																													13.938	13.9684	13.9961	13.7658	14.1695	14.0049	13.8416	14.0795	13.748
C1QA	134	sp|P02745|C1QA_HUMAN	1	24.4494	24.608	25.5204	23.582	25.1551	23.8546	25.7297	24.2832	24.0781	23.8241	24.6678	24.0855	24.7202	23.9781	24.2783	23.4632	24.5652	25.2505	23.905	24.1418	24.9459	23.3294	23.8907	24.1215	24.5651	24.0724	24.2739	24.3413	24.4142	24.3872	25.5659	23.8416	24.0777	23.8243	24.0829	24.5247	23.9257	23.7112	23.5774	23.4392	24.6716	25.5247	25.0329	23.6145	24.1566	25.5781	24.2899	23.8839	24.4166	24.3717	24.5044	24.4408	25.4647	23.7451	23.6568	24.2533	24.6908	23.9994	24.9464	24.6489	24.3144	25.0604	24.5839	24.8825	25.2587	23.7028	24.6932	24.725	23.9066	24.1623	24.0314	23.8244	25.332	24.0089	24.5392	24.4276	24.1794	24.2691	24.6269	24.3265	24.15	24.8381	24.3137	24.4214	25.0299	24.7034	24.7565	24.554	24.7082	24.6846	24.0101	24.0672	24.6757	23.9121	24.2391	24.1785	24.8268	24.2323	24.7266	24.2308	24.6316	25.1709	24.0864	25.1841	24.3387	24.5484	24.4852	24.7562	24.4529	25.1633	24.2324	25.195	24.6874	24.3713	24.7588	24.8152	24.8581	24.6269	25.6582	23.791	23.5525	24.9088	24.8768	23.6061	24.733	24.507	24.6164	24.0154	24.4002	24.4107	24.9681	25.1377	24.71	24.6387	24.4545	24.5566	24.0053	23.8766	24.6613	24.1785	23.5232	24.1751	23.8599	23.774	24.739	24.5076	24.5557	24.592	25.3108	24.7822	24.6146	24.5285	24.3097	24.2882	24.7182	24.6187	25.0408	24.019	23.8395	24.7985	23.6811	24.8979	24.7803	24.1683	24.5479	24.4321	25.4723	24.8037	24.5452	23.5734	24.5886	25.1278	24.4986	24.085	24.8873	24.4878	24.2533	24.9774	24.7371	25.1334	24.7001	23.7013	24.4364	24.0989	23.9063	24.2751	25.074	24.6117	24.8723	24.7114	23.6152	23.7362	24.7959	24.5545	24.9261	24.4424	24.3057	24.6572	25.1034
C1QB	293	sp|P02746|C1QB_HUMAN	1	25.7169	25.6061	26.641	24.8502	26.3776	25.225	26.7902	25.6088	25.1854	25.1775	25.9755	25.6262	25.8228	25.6342	25.9459	25.0803	25.921	26.7434	25.6116	25.6471	26.4855	24.8734	25.4363	25.4267	26.0396	25.5451	25.3886	25.8094	25.3614	25.5999	26.664	25.4923	25.56	25.3848	25.5449	25.7297	25.5117	25.0709	25.0921	24.9404	25.9819	26.892	26.1815	24.953	25.3147	26.5642	25.153	24.9434	26.0082	25.319	25.65	26.0434	26.4909	25.2348	24.7226	25.553	26.0776	25.3269	26.1199	25.5778	25.5642	26.2624	25.9861	26.0912	26.4499	25.0048	25.9795	26.0378	25.0613	25.513	25.2837	25.1715	26.3612	25.343	25.8913	25.8553	25.6094	25.8559	26.0175	25.4671	25.2883	26.1135	25.7302	25.6655	26.0478	25.9016	26.3878	25.5293	25.8442	25.8111	25.3873	25.7562	25.7219	25.2955	26.0122	25.6071	26.1178	25.5566	25.8532	25.2715	25.9062	26.5576	25.4445	26.4113	25.8403	26.1448	25.8826	25.8565	25.5422	26.388	25.541	26.2672	25.9896	25.5124	25.9626	25.8715	26.166	25.8592	26.811	25.3981	25.0317	26.1106	26.1579	25.1209	26.4586	25.8279	25.7922	25.1494	25.6692	25.7518	26.3701	26.3399	26.1816	25.7724	25.651	25.8508	25.315	24.8042	25.8248	25.3776	24.7214	25.4361	25.1214	25.5233	26.1224	25.5325	25.9511	25.7395	26.1547	25.5931	25.4702	25.7198	26.0041	25.7853	26.019	26.3781	26.3462	25.4322	25.0526	25.9985	24.9133	26.1205	26.0471	25.442	26.3479	25.7707	26.3876	25.9845	26.0848	25.1579	25.9419	25.6946	25.7629	25.3778	25.9333	25.643	25.6343	26.2282	25.8781	26.1835	25.9841	25.0409	25.5578	25.2404	25.6429	25.6739	26.5443	26.0975	26.2119	25.7835	25.2122	25.4342	25.9775	25.808	26.0417	25.5242	25.5828	25.9534	25.655
C1QBP	559	sp|Q07021|C1QBP_HUMAN	1	26.5436	26.5552	26.2333	27.181	26.7198	26.7951	26.2	26.5436	26.633	26.8491	26.4374	26.8841	26.5041	26.7941	26.4451	26.4253	26.313	26.6015	26.7954	26.7094	26.4703	26.5969	26.4173	26.7484	26.1837	26.3495	26.7372	27.1917	26.4103	26.2532	26.3891	26.9658	26.5178	27.0347	26.7435	26.7675	26.8909	26.5566	26.8888	26.4144	26.3634	26.5717	26.1126	26.6188	26.2324	26.0781	26.2791	26.073	26.1936	26.4242	26.4845	26.8256	26.5743	26.3334	26.8087	26.8137	26.3502	26.9131	26.3627	26.3346	26.2141	26.3502	26.7566	26.1827	26.571	26.6316	26.3452	26.4009	26.287	26.2379	26.6466	26.8834	26.3301	26.5942	26.5194	26.6999	27.1127	26.7846	26.5741	26.2788	26.5363	26.8923	26.8501	26.3113	26.2241	26.5689	26.865	26.1925	26.3969	26.1883	26.3136	25.8055	26.4372	27.0103	26.304	27.2384	26.4884	26.2272	26.4586	26.3252	26.2613	26.2359	26.5549	26.3125	26.5156	26.3524	26.6393	26.3796	26.357	26.0641	26.3744	25.9779	26.3397	26.2046	26.0674	26.315	26.1121	26.243	26.0512	27.0385	26.5436	26.6994	26.3809	26.715	26.4451	26.1348	26.3157	26.351	26.41	26.4355	26.0618	26.0564	26.8498	26.2416	26.4759	26.6125	26.4705	26.5572	26.4153	26.213	26.6973	26.9853	26.4392	26.3973	26.6912	26.5448	26.3782	26.9006	26.3677	26.4594	26.4796	26.2121	27.378	26.2743	26.3376	26.6794	26.5662	27.2484	26.2793	26.5154	26.2051	26.0947	26.2189	26.5258	26.4886	26.6473	26.2404	26.4497	26.4851	27.0523	26.4366	26.4611	26.8885	26.6043	26.7359	26.2883	26.7213	26.6534	27.1054	26.5013	26.7014	26.9296	26.5778	26.8429	26.4681	26.4518	26.9167	26.1736	26.3831	26.294	26.7099	26.3891	26.4551	26.6466	26.3644	26.2264	26.4767	26.6009	26.9597
C1QC	191	sp|P02747|C1QC_HUMAN	1	25.7065	25.6817	26.6956	24.7954	26.7799	25.1605	27.0235	25.9024	25.232	24.9932	26.2171	25.4577	25.8997	25.9373	26.0619	24.9272	26.0906	26.8188	25.6155	25.4493	26.5215	24.6926	25.7043	25.2382	26.1101	25.8336	25.9268	25.6393	25.5451	26.1246	26.8062	25.3478	25.4054	25.2105	25.2903	25.7176	25.4687	25.018	24.5044	24.7633	26.0245	26.5888	26.3177	24.7249	25.3423	26.6464	25.2596	25.2075	26.1853	25.7571	26.1552	25.8986	26.512	24.9561	24.898	25.4659	26.0975	25.3185	26.3524	25.6118	25.5545	26.6046	25.9209	25.8917	26.5225	24.8569	25.9755	26.0905	25.6946	25.3697	25.6559	24.8928	26.4937	25.2644	25.8358	26.128	25.4566	25.557	25.884	25.2513	25.0638	26.1367	25.6576	26.1134	26.371	25.9355	26.2163	25.6239	25.9897	25.7697	25.2397	25.6089	25.6873	25.2254	25.8224	25.5052	25.904	25.1584	26.1086	25.4079	25.443	26.4849	25.775	26.2695	25.4629	25.9881	25.879	25.6096	25.5848	26.5737	25.2696	26.6952	25.9123	25.7525	25.8757	25.8879	26.1259	25.4906	26.7902	25.1505	24.9518	25.7696	25.888	25.0171	26.0933	25.5449	25.8432	25.2377	25.5389	25.8492	26.3946	26.4399	26.0743	25.8024	25.5637	25.7009	25.8386	24.9812	25.8706	25.5434	24.9453	25.4594	24.8427	25.9503	25.5321	25.592	25.8225	25.7802	26.2021	25.7023	25.576	25.6601	26.0681	25.8255	25.8794	26.0518	26.1344	25.3378	25.1683	25.9696	24.906	26.3825	25.9143	25.3967	26.437	25.7204	26.4238	26.2539	26.0171	24.9241	25.8847	25.8046	25.4403	25.2864	25.8514	26.0016	25.5256	26.2289	25.7813	26.198	25.9758	24.914	25.7151	24.9216	25.4833	25.4193	26.5806	26.0448	25.9553	25.8143	25.3287	25.6182	25.9065	25.7277	26.1021	25.5823	25.4891	25.8432	25.8261
C1QTNF2	1	sp|Q9BXJ5|C1QT2_HUMAN	1	15.342																																																																																																																																																																																					14.3094	14.093	14.0088	16.5637	15.9197	14.2464	14.9709	15.9535	16.0058
C1QTNF3	13	sp|Q9BXJ4|C1QT3_HUMAN	1	19.6652																			19.3529	20.2742	18.6944	19.5671	18.9323	20.1212	19.3187	19.698	19.8638																																					19.6869	18.7627	19.8706	20.2324	19.9861	19.6109	19.5683	18.6086	20.2709	19.1117	19.7116	19.9788	18.4505	19.2419	19.8323	19.4818	19.7362	20.0353	19.0468	20.6319	19.6804	19.626	19.0499	19.7696	19.8985	19.3777	19.6294																			19.6157	19.918	19.8479	19.6813	19.3287	19.5353	19.6136	19.5495	19.3758	19.9814	19.4416	19.4482	19.5601	20.1459	19.4664	19.7539	20.0205	19.5029										19.628	19.2513	19.5392	19.8101	19.5786	19.7244	19.6395	19.9426	19.8091	20.1353	20.2292	20.8633	19.9802	19.5742	19.9437	18.8787	20.1756	18.8728																												19.286	19.8661	19.8568	20.4442	19.7652	20.9469	19.8954	19.9051	20.337	19.3047	18.8828	19.5633	19.2891	19.9491	19.7279	19.8299	19.5242	20.9205
C1QTNF5	9	sp|Q9BXJ0|C1QT5_HUMAN	1	19.1827	18.9326	19.3654	18.9195	19.375	19.0452	19.6275	19.1289	19.3392	18.9765	18.6234	19.1635	18.9258	19.2818	18.7264	19.1268	19.1653	19.1236	19.5044	18.978	19.7437	18.8977	19.1389	19.3142	19.0892	18.7168	19.7078	19.9376	19.5141	19.1446	19.2131	18.8085	19.4379	18.9457	18.6753	19.0497	19.5468										19.488	18.8936	20.1889	19.0571	19.4649	19.4949	19.1813	19.5335	18.7989																			18.4415	19.5872	18.8627	19.231	19.2698	19.0459	18.8058	18.2916	19.6296	18.0038	18.8421	18.1326	18.5255	19.2985	19.6502	19.3243	19.5608	20.1345										18.177	19.1707	19.7884	19.3736	18.6192	20.5257	19.2102	19.0866	18.8202
C1R	892	sp|P00736|C1R_HUMAN	1	24.7255	24.8052	25.4793	23.9716	25.3797	24.4178	25.1103	24.78	24.3958	24.2047	24.8127	24.5497	24.8213	24.7697	24.9056	24.2903	24.9827	26.0264	24.6669	24.7613	25.1742	24.0686	24.0364	24.2847	24.854	24.853	24.8783	24.9115	24.772	24.9031	25.7587	24.1664	24.6942	24.4122	24.2489	23.8918	24.9298	24.4656	23.8183	24.4182	25.1514	25.2365	24.9869	24.4691	24.8435	25.2466	24.6713	24.254	25.2024	24.6705	24.7602	24.5201	25.5737	24.5096	23.9227	24.523	24.892	24.7098	25.4047	24.687	24.7268	24.7966	24.9351	25.1306	24.9371	24.3811	24.9935	24.9017	24.9105	24.7723	24.3511	24.3922	25.1144	24.4941	25.0917	24.7886	24.463	24.8429	24.8214	24.7316	24.327	25.175	24.143	25.0068	24.9235	24.8867	24.8249	24.4742	25.0117	24.9604	24.4677	25.2089	24.6922	24.2364	24.8961	24.7026	24.7592	24.5765	25.2095	24.5458	24.9953	25.3564	24.93	25.3306	24.5808	25.1513	24.7947	24.5306	24.8899	25.5715	24.7024	25.2824	24.8513	24.422	24.7393	24.9213	25.123	24.7443	25.6126	24.4965	23.9478	25.3235	25.057	24.3786	25.1579	24.7808	24.747	24.378	24.7955	25.0065	25.3868	25.4234	24.927	24.8495	24.7966	25.0156	24.5627	24.2704	24.8904	24.4747	24.2776	24.3256	24.1076	24.7219	24.611	24.9591	25.0078	24.9589	24.9989	24.8798	24.7042	24.7842	25.109	24.3356	24.9384	25.2824	24.9433	24.3524	24.8355	25.0587	24.2698	24.8685	25.1167	24.6082	25.2162	24.4975	25.3428	24.888	25.2361	24.32	24.9823	24.9427	24.6028	24.4753	24.8336	25.0274	24.5955	25.208	24.6735	25.2454	25.1135	24.1291	24.8331	24.697	24.8888	24.3611	25.0334	25.1684	24.6756	25.044	24.4709	24.5087	24.5622	24.4209	25.0252	24.7409	24.5614	24.6377	24.5307
C1RL	9	sp|Q9NZP8|C1RL_HUMAN	1	20.8759	20.9973	22.4009	19.9311	20.7748	19.7166	21.4365	20.5516	20.3307	19.8636	21.2517	20.3851	21.1055	20.483	21.306	20.0556	21.3796	21.4228	20.3456																																					20.8898	19.9799	21.3175	21.422	20.3508	20.0244	21.2651	20.4119	21.3613																																					21.4394	21.4754	20.8125	20.5196	20.8685	20.793	20.6211	20.7432	20.6913	21.1074	21.8216	21.0305	21.4403	20.1844	20.487	21.1916	20.8432	20.6583																																																																20.7364	21.0352	20.5233	21.023	21.2344	20.9275	21.3256	21.3628	21.2586	20.419	21.25	20.8278	21.1186	21.6794	21.3819	21.7309	21.7534	21.0015
C1S	661	sp|P09871|C1S_HUMAN	1	24.6929	24.7332	25.4973	23.9529	25.4173	24.5442	25.1645	25.1259	24.3489	24.2459	24.794	24.5	24.8421	24.7524	24.9727	24.3606	24.9557	25.8828	24.3468	24.7219	25.0865	24.1294	24.0806	24.1796	24.7866	24.6637	25.0598	24.7318	24.7585	25.0332	25.5316	24.2076	24.6935	24.3812	24.2111	23.9095	24.9589	24.3388	23.7658	24.2496	25.0873	25.3014	24.9625	24.3907	24.7714	25.3331	24.7491	24.4452	25.19	24.7541	24.8508	24.5097	25.4848	24.6533	24.0377	24.5753	24.9455	24.6146	25.4076	24.6446	24.6928	24.7335	24.9816	25.1877	24.844	24.2959	24.9681	24.825	24.8365	24.7342	24.3402	24.4518	25.2786	24.4386	25.1826	24.5891	24.4006	24.8673	24.7187	24.5825	24.146	25.1093	24.1372	25.0834	24.8257	24.9979	24.6938	24.4891	25.1007	25.0176	24.4797	25.0203	24.6795	24.2051	24.8942	24.6646	24.8772	24.7001	25.2158	24.6579	25.0566	25.2947	25.0618	25.2661	24.5444	25.1986	24.5722	24.5412	24.842	25.5799	24.5465	25.5717	24.7876	24.5507	24.7522	24.8067	25.3161	24.9361	25.5334	24.5994	24.0124	25.2261	25.0844	24.3675	25.1945	24.8418	24.83	24.2818	24.9196	25.044	25.4227	25.4687	24.9348	24.8897	24.7717	25.0441	24.6873	24.434	24.8479	24.3832	24.4139	24.3425	24.0562	25.0672	24.4925	24.8383	24.8292	24.8796	24.9988	24.9192	24.74	24.7342	25.0402	24.3527	24.8578	25.2817	24.837	24.2281	24.6944	24.9899	24.3736	24.9402	25.0628	24.4751	25.0388	24.3771	25.1254	24.7064	25.1821	24.3464	24.9526	25.039	24.5502	24.4753	24.8873	25.0182	24.6629	25.1885	24.6568	25.2695	24.9792	24.1614	24.9426	24.8489	24.8877	24.6535	25.0485	25.4109	24.7207	25.0605	24.4864	24.6389	24.6771	24.4239	24.9863	24.7353	24.6524	24.7475	24.6667
C1orf109	1	sp|Q9NX04|CA109_HUMAN	1	13.8199																																																																																																																																																	13.2613	13.1549	13.2067	13.61	13.4259	13.4114	13.6951	13.3816	14.0055
C1orf122	23	sp|Q6ZSJ8|CA122_HUMAN	1	21.4784	22.2382	22.0808	20.5399	20.8896	21.0195	22.1228	21.2383	20.35	21.728																			21.8661	21.6436	21.5439	21.4622	21.3669	21.3137	21.7453	21.2552	21.734	21.2286	21.6135	21.1623	21.4863	21.3936	21.4618	21.6233	21.4795	21.1279																			21.1379	21.747	21.5403	21.5047	22.058	21.778	21.685	21.7169	21.2774	21.8438	20.72	20.9863	21.1909	21.1791	22.2099	22.1876	21.5593	21.5049										21.4358	21.1475	21.9283	20.8643	21.6917	21.4445	21.2625	21.8045	21.2123																			21.4672	21.4407	21.4807	21.3879	21.2132	21.6729	21.2326	21.6323	21.1919	21.521	21.2795	21.429	21.211	21.4202	21.6388	21.4212	21.7272	21.4265	21.6745	21.3146	21.5741	21.4781	21.638	21.3956	21.5418	21.7201	21.411										21.1327	20.4831	21.1275	21.0985	21.4362	21.2354	22.025	21.8993	21.5909	21.5993	21.2893	21.2788	21.501	21.7284	21.249	21.3822	21.4642	21.8199	21.2629	21.7019	21.1883	21.6277	21.7876	21.4819	21.2496	21.2638	21.3357	21.4457	21.5123	21.9567	21.8854	21.5051	21.5255	21.9462	21.4244	21.7972	21.6652	21.5432	20.9695	21.3016	21.348	21.2906	21.2698	21.2835	22.6022
C1orf131	12	sp|Q8NDD1|CA131_HUMAN	1	19.5503																			20.2929	20.3433	19.4785	19.0825	19.1951	19.5018	19.7027	19.3938	20.0512										19.1408	19.6535	19.8325	19.3455	19.5022	19.5982	19.6984	19.7446	19.3994										19.207	19.0943	19.2721	20.2233	18.9742	19.1907	19.6547	19.8964	19.269	19.446	19.861	19.8221	19.3885	19.8406	20.3042	19.6467	19.6054	19.4273	20.1425	19.2366	19.3199	20.0351	20.0323	19.6431	19.8653	19.6528	19.7449	18.3425	18.9768	18.834	19.2231	20.3633	18.6649	19.0369	20.582	20.121																																																							19.6612	18.5384	20.7887	20.8395	19.8793	19.1147	19.5073	18.8464	17.7864																			20.186	19.8133	19.5453	18.8975	20.2333	19.4762	19.2957	19.2465	19.3184
C1orf174	31	sp|Q8IYL3|CA174_HUMAN	1	20.1722										19.9065	20.2153	20.1798	19.1945	20.1588	20.0305	20.2242	20.0054	20.0295	20.031	20.0414	20.0283	20.3926	20.2472	20.3907	20.69	20.5945	19.8212	19.9354	21.1463	19.7928	20.0276	20.0349	20.086	19.9181	20.6336	20.0062	20.291	20.0674	20.0099	20.1214	20.2714	20.2892	20.3726	20.8348	20.2327	20.0645	19.9634	19.8955	20.1071	20.2646	20.4012	20.0135	19.987	20.3645										20.2894	20.3469	20.2172	20.4352	20.3542	20.1812	20.4135	20.0898	20.2979	20.4204	19.973	20.27	20.276	20.3472	20.4411	20.4044	20.0829	20.2824	20.4864	19.3875	19.6168	20.3001	20.4842	19.6262	20.7054	20.4049	20.4477	20.2114	20.2107	20.3092	20.1797	20.2662	20.114	20.1768	20.1066	20.4127	20.7515	20.0888	20.9784	20.0753	20.4058	19.7368	20.1196	19.5147	20.1008	20.102	20.0318	20.2455	20.4802	20.075	20.0926	20.1269	20.2453	20.3181	19.896	19.9218	20.2413	19.9183	20.0976	20.2108	20.2464	20.1108	20.225	20.1113	20.313	20.1889	19.9754	20.0222	20.4783	20.1419	20.3672	20.2249	21.1256	19.9913	19.5977	19.0918	21.608	18.1754	20.7904	19.2448	18.9454										19.3348	19.2463	19.0587	19.3553	19.1113	19.5133	20.6342	21.4165	19.6833	20.3095	20.1459	18.3314	18.8569	19.8991	20.0578	19.5275	18.7121	21.9825	20.3524	19.8915	20.4499	20.0356	20.3419	20.1548	20.0591	20.499	19.7328	20.8241	19.6073	20.211	20.1591	20.3484	20.1258	20.1745	20.1363	19.7522	20.7141	20.9791	19.8883	19.7479	19.7945	19.8924	19.6633	19.8216	20.3025
C1orf198	99	sp|Q9H425|CA198_HUMAN	1	23.4991	24.1215	23.7914	23.1762	23.3016	23.4494	23.6218	23.0695	23.3267	23.3471	23.4807	23.2031	23.4339	23.1195	23.7011	23.1825	23.8824	22.9171	23.2876	23.4086	23.5222	23.1723	23.7595	23.1549	23.6933	23.7878	23.8789	23.7223	24.2295	23.8224	23.9463	23.5026	23.428	23.4963	23.1924	23.562	23.3315	23.8325	23.1183	23.2298	24.197	23.6085	24.079	23.1236	23.7112	23.6924	23.7534	23.8552	23.6445	24.2587	24.1916	23.1583	24.0004	23.3583	23.1401	23.1735	23.8196	23.3567	23.7497	23.7716	23.7315	23.5556	23.7538	23.9362	23.664	23.0914	23.9444	23.6882	24.1678	23.4387	23.4115	23.3079	23.7709	23.2637	23.9265	23.3243	23.1353	23.0394	23.5398	23.1659	22.6125	23.5826	23.3832	23.7231	23.3599	23.3445	23.5058	23.6603	23.6824	23.8398	23.8102	23.1944	23.8408	23.0386	23.1206	23.4396	23.5037	23.3602	23.5871	24.1564	23.7649	23.7567	23.6139	23.3339	23.3527	23.6262	23.2604	23.5631	23.9219	23.8195	23.137	23.7313	24.088	23.325	23.7107	23.0727	23.8561	23.7975	23.7738	23.3904	23.189	23.586	23.5197	23.4372	23.5517	23.5556	23.5261	23.0812	24.11	23.5115	23.9606	24.2275	23.0646	24.021	22.8469	23.9351	23.9052	23.5575	23.9811	23.8641	23.5668	23.2063	23.2188	24.1031	23.647	23.6943	23.3107	23.3533	23.8097	23.4749	23.8873	23.1666	23.4932	23.3201	23.7424	23.3593	23.6318	23.5648	23.2853	23.81	23.1096	23.482	23.6965	23.4799	23.3406	23.6911	23.8464	23.2684	23.426	23.3069	23.4917	23.269	23.4489	23.5098	23.5556	23.686	23.4783	24.0071	23.62	23.9262	23.546	23.5304	23.8996	23.9177	24.0532	23.3234	24.5834	23.6827	23.4409	23.9415	23.4979	22.8449	23.741	23.5197	23.575	24.0496	23.5918	24.1613	22.6274
C1orf21	19	sp|Q9H246|CA021_HUMAN	1	19.7686	20.453	19.9482	20.0663	19.4291	18.6027	19.6493	19.3953	18.8605	20.2847										19.1838	20.134	20.0916	20.1802	20.4201	19.9258	20.2553	19.206	19.4818										20.2196	19.4137	19.5442	19.7202	19.959	19.7894	19.5084	19.2991	20.0996	19.3132	20.1205	19.0746	20.2182	20.5749	19.7425	20.3239	18.741	19.5424	19.2338	20.483	18.9085	20.6421	20.1425	20.4171	20.0485	19.3793	20.1918	19.561	19.6272	20.4091	20.4341	19.7303	18.9618	20.3434	18.9754	20.7516	19.561	19.8735	20.0503	20.0702	19.5513	19.3448	19.4029	19.3392	19.6677	19.9526	20.2691	20.0544	19.9121	19.5979	20.0759	20.129	19.9325	19.2925	19.4745	19.9619	19.4666	19.8304	19.4081	20.0313	19.1794	19.1614	20.2194	20.4072	20.3435	19.9348	20.0872	20.0067	19.1896	19.0808	19.993	20.1041										20.1402	18.6801	19.0971	20.0962	20.2139	19.1043	20.7658	19.3436	20.3749										20.2128	19.3394	20.2527	20.1582	19.4749	19.8867	18.7417	21.2252	20.0644	20.8768	19.2268	20.7779	20.7808	20.2718	20.017	18.3374	19.0275	18.6691																												20.1014	19.8058	19.5994	20.4604	19.4983	20.2152	19.4319	19.9999	20.226	19.7191	20.6893	19.8866	20.4362	20.337	20.4852	20.6115	20.2639	20.6454
C1orf210	14	sp|Q8IVY1|CA210_HUMAN	1	20.3261	20.8312	20.8506	19.9382	19.5475	19.9031	19.9098	20.6011	20.0784	20.0671																																																																																																																															20.6315	19.9258	20.4937	20.7216	20.066	20.5927	19.5971	20.9148	20.7248	20.7851	19.9977	21.3516	21.1609	20.8469	20.6176	20.0128	18.5228	20.4475	20.6399	21.5855	20.8014	20.1585	20.58	20.4232	19.9111	20.0738	19.2006	19.8336	19.2501	21.4157	19.7845	19.7569	18.5387	20.5741	20.8238	20.4683	20.5644	20.0625	19.4967	19.3667	20.4761	19.6058	21.2136	19.8785	20.2563	21.1175	19.2461	20.2246	20.357	21.6107	19.0488	19.1797	21.1565	20.2273	19.942	20.9396	20.0363	21.1209	19.7118	20.0512	20.4384		19.1895
C1orf226	10	sp|A1L170|CA226_HUMAN	1	18.4181										18.3149	18.503	18.4977	18.5685	18.1898	18.5166	18.4947	18.5709	18.8065	18.3728	18.4874	18.5668	18.6007	18.7889	18.5291	18.7281	18.6363	18.4673	18.5924	19.4634	17.727	17.9944	18.1143	18.0055	18.4591	19.9874	17.6754										18.3101	18.9458	18.2917	18.622	18.3311	18.5409	18.1987	17.9928	18.3117										18.6387	18.344	18.4785	18.6219	18.4936	18.2751	18.2462	18.142	18.4773										18.0046	19.1659	18.1594	18.5	18.9893	18.5589	18.5773	18.4906	18.1734																																																																18.3946	18.1217	18.2675	18.3186	18.2846	18.6037	18.5794	18.462	18.7562																												18.8037	18.9012	18.1988	18.2838	18.1101	18.4755	18.2757	18.625	16.4386
C1orf50	43	sp|Q9BV19|CA050_HUMAN	1	20.8826	21.193	21.1467	20.893	21.0947	20.7101	20.8018	21.3472	20.9983	21.0364	21.0453	20.808	20.8318	20.861	20.9699	21.2814	21.0224	21.0593	20.7549	20.9868	20.9081	20.7418	20.8779	20.5054	20.8734	20.5614	20.9902	20.9852	20.8156	20.6226	20.9866	20.707	20.841	20.7994	20.9152	20.909	21.1499	21.0745	20.9088	21.2396	21.451	20.959	21.1367	20.7876	21.2286	20.7592	20.8827	20.656	20.6037	20.9785	20.957	21.1316	20.8365	21.2267	21.0352	20.7975	20.953	20.9809	20.8924	20.9548	20.8442	20.8787	20.8678	21.0942	21.0456	20.675	21.2216	20.549	20.473	20.4912	21.0054	21.0776	20.9168	20.6239	21.2243	21.2341	20.8585	20.5253	20.7424	20.0234	20.199	20.2207	21.0385	21.407	21.2587	21.4679	20.4127	21.1679	21.4849	20.6215	20.3848	20.7433	20.8047	20.6391	21.1931	20.7287	21.5631	20.7269	21.3652	21.3471	21.3586	21	20.5947	20.8695	20.8092	20.6495	20.6384	21.0329	21.145	20.9402	20.6275	20.6453	20.6755	20.7787	20.7714	20.5513	20.7458	20.7623	21.5076	20.4666	20.4392	21.8472	21.3721	20.3642	21.2729	20.6266	21.4416	20.9709	21.1798	20.1914	21.0756	21.097	21.046	21.0072	20.773	21.3052	20.9564	21.0717	21.1751	21.1522	21.096	21.0893	20.9161	20.9826	20.9445	21.4043	20.3576	21.3615	20.8175	20.9969	20.9949	20.918	20.7709	21.1756	21.0875	21.1831	21.1697	20.8506	20.771	21.0299	20.6598	21.008	20.8167	20.7279	21.0442	20.1557	21.2962	20.689	20.8907	21.1767	21.1044	20.7105	20.6264	20.4798	21.0676	21.1774	20.7023	21.2193	21.1162	21.3131	20.9533	20.8376	20.2598	20.2684	20.6612	21.3549	20.4526	20.6222	21.0213	20.932	20.824	21.3678	20.6589	21.0347	20.7442	20.9697	20.8749	21.1054	21.2909
C1orf52	5	sp|Q8N6N3|CA052_HUMAN	1	17.3197																																																																16.9737	17.722	17.0408	16.8673	17.6238	17.0942	17.3095	17.7457	17.804										17.046	18.0972	17.3364	18.9692	16.9389	17.4487	19.1357	17.2332	16.6778																																																																									17.0201	17.2651	17.6079	17.5704	17.823	17.9858	17.3845	17.2882	17.7962										17.6362	17.4967	17.5434	17.9361	16.9236	17.561	17.2838	16.9182	17.3269	17.0369	17.7692	17.2743	17.2682	17.3524	17.3419	17.4411	17.5974	16.9875
C2	487	sp|P06681|CO2_HUMAN	1	24.4562	24.4929	25.088	23.824	25.0569	24.392	25.0864	24.0703	24.164	24.2059	24.5163	24.0895	24.531	24.7095	24.8747	24.5181	24.6352	24.9981	24.0629	24.5911	25.1786	23.7735	23.5072	23.7766	24.8446	24.5485	24.7807	24.9954	24.5177	24.5541	25.5993	24.2259	25.3664	24.2322	23.8652	23.5177	24.8135	24.6175	23.7209	23.9104	24.6706	25.241	24.7043	23.9251	24.3513	25.2286	24.3893	23.9163	24.6283	24.4394	24.8304	24.5816	25.1577	24.1614	24.0902	24.4475	24.7757	24.4602	24.9438	24.7419	24.6863	24.1936	24.5708	24.7971	24.8827	24.287	24.7006	24.356	24.945	24.9444	24.1138	24.5179	24.9279	23.9518	24.7712	24.0919	24.0262	24.332	24.6779	24.3218	23.8659	24.6538	23.8947	24.6951	24.9264	24.8364	24.3096	24.279	24.5123	24.6065	24.2243	24.5725	24.2622	24.223	24.7445	24.2651	24.5724	24.4102	24.6433	24.2092	24.4585	25.2814	24.521	24.6609	24.3595	25.1124	24.8121	24.607	24.641	25.1831	24.6298	24.9342	24.6986	24.2103	24.3884	24.9771	24.9786	24.4674	25.2537	24.072	23.7532	24.8307	24.8561	24.0669	24.7542	24.8141	24.5311	24.2593	24.4949	24.7179	24.9989	24.9403	24.4616	24.5477	24.5857	24.6045	24.5616	24.217	24.5895	23.8853	24.5923	23.6999	24.2859	24.3796	24.4325	24.5846	24.716	24.4781	24.3594	24.0724	24.6148	24.737	24.8774	24.3465	24.624	25.1193	24.7596	24.8443	24.4677	24.9014	24.1305	24.3354	24.6355	24.3455	24.6531	24.4733	24.8188	24.1907	24.6333	24.0526	24.6144	24.5685	24.4874	24.2601	24.2924	24.4237	24.1543	24.6861	24.1943	24.7702	24.3818	24.2112	24.6669	24.5937	24.7922	24.3175	24.8123	24.9859	24.2838	24.9485	24.2951	24.1938	24.2657	24.302	24.6679	24.5387	24.5038	24.2515	24.3258
C20orf27	107	sp|Q9GZN8|CT027_HUMAN	1	23.1036	23.5201	23.2523	22.9301	23.0791	22.6842	22.9446	23.0917	23.8127	22.8767	23.2344	22.8229	23.1674	23.4938	23.0476	23.502	23.6118	23.572	23.3038	22.9977	22.9727	22.9293	23.5478	22.5382	23.5098	22.9375	22.9076	22.4778	24.0555	23.0605	23.2724	22.8434	22.5127	22.8865	23.3636	22.5964	23.2291	23.6422	23.0932	23.367	23.7694	22.8226	23.341	22.5753	22.9636	23.0095	22.6751	23.2272	23.6241	23.8087	24.0888	22.8361	23.5142	22.7522	22.837	22.4051	23.1675	22.9192	23.4606	23.0741	23.0948	22.8612	22.9924	23.6474	22.9957	22.817	23.6245	23.0557	23.9278	22.7464	22.6081	22.9507	23.5053	22.9906	23.3492	22.2732	22.8075	22.5437	23.37	22.6463	22.6782	22.3599	22.7101	23.1162	23.4889	22.9149	23.0258	23.3053	22.9857	23.5101	22.4389	23.3968	23.2799	23.0022	22.84	23.1568	23.1924	23.2187	22.913	23.55	23.5039	23.1252	22.7788	23.0128	22.294	23.5854	22.5759	23.521	23.4622	23.4668	23.1498	23.146	23.7152	23.1546	23.5092	23.3005	23.2918	23.2429	23.1922	22.8324	23.1339	23.3366	23.2051	22.9887	22.9433	22.6386	23.362	23.0943	23.3599	22.5435	22.8542	23.1154	23.0177	23.7362	23.1618	23.8303	23.4128	23.7826	23.3604	23.1539	22.9521	22.9696	22.7377	23.4575	22.8752	23.234	23.2926	22.8337	23.2226	23.3147	23.5577	23.2654	23.2195	22.7852	23.4904	22.9361	23.217	23.3979	22.7727	23.4545	23.3128	23.0704	23.9303	23.2495	23.4097	23.1466	23.4787	23.0477	23.052	22.7247	23.3976	23.1543	22.9743	22.8312	22.5043	23.4957	22.9562	22.8429	22.8323	23.1492	23.1946	22.6879	22.8379	23.2291	23.4588	22.3225	23.0724	22.7132	22.9618	23.4172	23.4354	22.9977	23.5191	23.2053	23.2484	23.634	22.911	23.414	22.8185
C2CD2	72	sp|Q9Y426|C2CD2_HUMAN	1	27.607	27.884	27.8813	26.8812	27.8048	27.186	27.594	26.7921	27.3663	26.9746	27.4149	26.7529	28.1165	27.1477	27.9644	27.295	28.1538	27.4114	26.8594	27.4749	28.5158	27.0889	28.1815	27.4423	28.1008	27.7895	27.8391	27.2219	28.805	27.3048	28.4524	26.2116	26.9635	26.6031	26.4992	27.4715	27.4842	27.6996	27.439	27.2846	28.0927	27.7895	28.1004	27.5666	27.3602	27.8846	27.2788	27.3956	27.6498	27.7679	27.7345	27.6108	27.8377	27.4112	27.2465	27.0727	28.5075	26.5917	28.6592	27.5597	27.9632	28.292	27.1667	28.3201	27.7769	27.3244	28.1239	27.9026	27.7523	27.2624	27.5518	27.5604	28.1202	27.6712	27.7029	27.4257	27.7013	28.1088	27.6525	27.6851	27.8571	27.965	27.2941	27.7202	27.6056	27.5516	27.7231	27.8401	27.4618	27.1593	27.5571	27.6978	27.5018	27.4289	27.6281	27.5694	27.7525	27.9288	28.1258	27.713	27.5856	27.9659	27.6292	27.6508	27.8824	27.6972	27.5215	27.8131	27.7364	27.8519	26.989	28.7602	28.2816	27.4499	28.257	27.2322	28.1647	28.1713	27.9143	26.5776	26.003	27.9277	28.4616	26.4751	28.2025	27.5215	27.8792	26.911	28.284	27.0673	28.4399	28.8678	26.6066	28.4997	26.2999	28.1983	27.3531	27.3297	28.0061	28.0706	27.2396	27.3181	26.7066	27.483	27.7914	28.3959	28.4141	27.3829	27.7786	27.7897	28.2986	26.4258	27.7198	26.933	28.2564	27.518	28.6969	27.5212	27.7137	27.8234	26.8976	27.0284	28.1635	26.5469	27.4461	27.4336	28.1836	27.3098	27.5981	26.8521	28.3297	27.5906	27.3636	27.7101	27.7143	27.8004	27.2829	27.6235	27.8041	27.9239	27.7017	27.4255	28.1695	27.5914	27.9783	28.0408	28.2626	28.336	28.0411	28.2435	27.2198	27.3332	27.6959	27.7725	27.8688	28.0917	28.2075	27.7516	28.0357
C2CD2L	5	sp|O14523|C2C2L_HUMAN	1	18.0521	17.9855	18.4568	16.8527	17.4333	16.1527	17.4459	17.453	16.9797	15.8518																			18.2086	18.4055	18.1874	18.3143	17.8728	18.2617	17.3995	18.5148	18.138																																																																17.0669	16.6537	19.1709	17.3434	16.793	19.9903	17.4259	17.6978	16.7746																																																																17.9003	17.7305	17.896	18.4945	18.0383	18.5724	18.0812	18.4612	17.9796										17.9597	18.4206	18.0826	18.4793	18.1613	18.1586	18.0424	18.065	17.8919
C2CD4C	14	sp|Q8TF44|C2C4C_HUMAN	0.9998	19.4144	20.0803	19.9495	18.9308	19.4938	18.795	18.7106	18.1197	19.1101	18.9928	19.9235	18.9304	19.2708	18.5949	19.7787	18.6475	19.7923	19.3875	19.3081	19.1497	20.1763	18.5537	20.4362	18.9259	20.3332	19.3878	19.0568	18.8151	20.4541	18.9839	20.6555	18.6127	18.9265	19.1321	18.8202	19.0509	19.4839										19.7081	18.1502	19.6775	19.8411	20.6246	20.1944	20.7196	18.9306	18.8635																			18.4226	19.4438	18.3236	18.5267	19.4393	18.4705	18.3414	18.5599	18.6713	19.2424	19.9126	20.0375	19.7529	19.2002	20.3902	19.319	19.9182	18.9308	19.3122	20.5805	19.2417	19.9087	18.8407	20.216	19.6992	18.9886	19.9784	20.1478	17.8951	19.2724	17.9479	19.9067	20.7948	19.6133	19.5492	19.9511	20.0901	18.884	19.5498	19.8454	19.3622	20.0846	18.7102	20.1154	20.1969	20.2316	18.2629	18.5403	19.059	20.0842	19.9979	19.5358	19.1828	19.6549																			19.8111	19.6523	19.5069	20.2365	19.9849	20.2315	18.6211	19.3004	18.8951	20.4777	19.4147	20.0882	19.3213	20.1133	20.3811	19.0843	19.2513	20.4405	18.8559	18.9785	20.2661	19.7525	18.939	19.1393	18.2758	19.5786	18.7087
C2CD5	201	sp|Q86YS7|C2CD5_HUMAN	1	23.5296	23.622	23.7784	23.9414	23.4864	23.7137	23.2501	23.5777	23.6087	23.8644	23.5845	23.353	23.872	23.5756	23.7156	23.514	23.5969	23.4701	23.3843	23.5452	23.6774	23.5348	23.5715	23.6633	23.7267	23.6173	23.5228	23.5564	23.5352	23.844	23.3818	23.7925	23.318	23.7054	23.5156	23.9517	23.5815	23.5138	23.741	23.4664	23.1874	23.3641	23.4655	23.5654	23.3772	23.3509	23.7797	23.7517	23.5191	23.5938	23.8375	23.3807	23.5667	23.5505	23.5872	23.8694	23.5641	23.681	23.3549	23.3717	23.5072	23.5579	23.5941	23.3968	23.5929	23.4873	23.3106	23.5472	23.452	23.5235	23.7398	23.1529	23.5637	23.4733	23.6857	23.7899	23.5391	23.645	23.5511	23.5403	23.6378	23.6894	23.8442	23.4351	23.4415	23.5611	23.6445	23.4894	23.516	23.5048	23.6804	23.2414	23.6689	23.2923	23.7436	23.5721	23.4079	23.2209	23.3337	23.3479	23.4982	23.5848	23.7326	23.4968	23.6191	23.5423	23.6008	23.5047	23.4743	23.4753	23.6215	23.8029	23.6101	23.5597	23.5555	23.4587	23.6967	23.5814	23.4542	23.3655	23.8121	23.4703	23.5336	23.4727	23.6779	23.568	23.4612	23.5364	23.5611	23.4281	23.591	23.5346	23.5119	23.4884	23.7484	23.4182	23.6987	23.7143	23.3971	23.6514	23.5685	23.7993	23.5224	23.6174	23.6421	23.4871	23.7141	23.6887	23.8806	23.4948	23.4028	23.5778	23.4491	23.6672	23.5684	23.8593	23.7196	23.6967	23.5885	23.5549	23.3695	23.6556	23.4482	23.4843	23.5956	23.5485	23.5119	23.6091	23.6302	23.633	23.6356	23.5109	23.6216	23.5122	23.6023	23.4912	23.7481	23.4705	23.9367	23.6626	23.7871	23.8068	23.4725	23.3794	23.7167	23.8283	23.4869	23.5551	23.573	23.5756	23.6876	23.6885	23.778	23.7925	23.599	23.4559	23.5621	23.4781	23.7297
C2orf49	37	sp|Q9BVC5|ASHWN_HUMAN	1	21.2311	21.1304	21.2371	20.9396	21.12	21.3772	21.4205	21.0872	21.3174	21.5152																			21.228	21.4148	21.2402	21.3508	21.3073	21.4065	21.3624	21.3578	21.3476	21.1579	21.4063	21.4086	21.317	21.2641	21.2989	21.5579	21.2514	21.3587	21.4462	21.2788	21.2739	20.9442	21.6859	20.858	20.8353	21.0584	21.0649	21.3883	21.135	21.5139	21.0001	21.116	20.919	21.1287	21.236	21.2534	21.3116	21.3373	21.0304	21.2088	21.0702	21.5869	21.0881	21.21	20.8495	21.4128	20.9424	21.4823	21.4246	21.7291	21.4991	21.5939	21.203	21.2606	21.2413	21.2428	21.0734	21.2523	21.1269	21.0631	21.1709	21.241	21.2013	21.4978	20.2288	21.8845	21.303	21.5866	21.1016	20.877	21.3737	20.7237	21.3962	20.9951	21.4596	21.0505	21.3909	21.1004	21.2447	20.7822	21.1245	20.9996	21.68	20.9964	21.3008	20.9983	20.9432	21.5708	20.9403	21.0386	20.8794	21.5219	21.263	21.0112	20.9731	21.3303	20.5916	21.2859	20.9992	21.1435	21.2153	20.9899	20.6368	20.8407	21.2997	20.7705	21.4787	20.7753										20.8952	21.133	20.9707	20.9306	20.7675	20.9731	21.2435	21.2785	21.3105	20.7764	21.0993	20.6623	20.9698	20.7666	20.7714	21.1646	21.2482	20.9141	21.1396	21.5071	21.1546	21.045	21.5692	21.2339	21.1185	20.9221	21.3027	21.3695	21.8127	21.3105	21.0263	21.541	20.8708	21.1212	20.9558	21.3431	21.214	21.297	21.0859	21.4802	21.2447	21.2406	21.1935	21.1597	21.0442	21.4275	21.4747	21.1508	21.0882	20.874	21.0518	21.2979	21.2515	21.5883
C2orf69	25	sp|Q8N8R5|CB069_HUMAN	1	18.9977	19.282	18.7619	19.2083	18.3478	19.222	19.3212	19.0488	18.5847	19.4651	19.2132	19.1069	18.7528	19.0154	19.2271	19.1655	18.982	19.3311	17.5252	19.2211	19.1256	19.0479	19.2429	19.1376	19.0303	18.4033	18.2197	18.9964	18.6051	18.7993	18.7241	18.7134	19.3206	19.1959	19.1308	18.9266	19.0899	18.8955	18.6162	18.7456	19.0342	18.6104	19.4226	18.2081	18.8141	19.2529																												18.9492	18.6669	18.6405	19.1487	19.3024	18.9483	18.8515	18.9369	18.949	19.2216	18.3379	19.1308	18.5423	19.3078	19.3065	18.0484	18.7067	19.4306	19.4195	19.0268	19.0725	19.2469	19.6193	19.394	19.345	19.046	18.8216	18.8412	19.1361	18.7569	19.2891	19.1996	18.9452	19.1634	19.1256	19.0069										19.1966	19.1484	19.4465	19.1636	19.1022	18.8493	18.794	19.6102	18.9157	19.2927	19.1347	18.9256	19.1376	19.2165	19.2927	19.1334	19.1649	19.0742	19.0578	18.2314	19.279	19.137	18.299	19.6074	18.62	19.1667	19.7142	19.1918	19.0022	19.3781	19.8585	19.4332	19.4924	19.0889	19.0764	19.1039	19.1948	19.562	18.8077	19.1795	19.2744	19.4583	19.1382	19.3258	19.2543	18.8096	19.1532	19.4985	19.6173	19.0322	18.7578	18.8282	19.2869	19.1902	18.8599	18.6808	18.7896	19.6569	18.8275	19.2794	18.801	19.4114	18.9819	18.9241	18.9621	19.0318	19.6481	19.5577	19.5755	19.205	19.4503	19.3072	19.0503	19.4964	19.4204	19.4549	19.3633	19.3608	19.4867	19.267	18.796
C2orf72	39	sp|A6NCS6|CB072_HUMAN	1	21.3744	20.3259	23.5359	19.6649	20.1499	19.3943	20.1835	20.3634	18.7967	19.489	21.5577	21.3796	20.733	21.8577	20.9607	20.8422	21.3229	23.0707	19.3953	21.0474	21.8522	21.342	21.8775	21.1587	21.6677	21.6853	22.1019	22.1732	21.3982	20.8255	21.5454	21.6966	21.1921	21.5252	20.7636	23.4287	21.1676	21.4344	20.0357	20.1246	20.7454	20.995	21.5261	21.8535	22.5142	21.1054	21.1628	20.9587	20.7622	21.5259	21.642	21.9912	21.3536	20.9783	21.2813	20.0878	22.0307	20.9725	21.0256	21.0782	21.5665	21.1653	20.9277	22.2977	22.0474	21.4277	21.1492	21.5319	21.9259	21.3491	22.0118	20.7074	21.3827	20.6278	22.3089	21.3173	21.3779	21.1399	20.4729	20.8421	20.8404	21.1246	21.9942	21.8206	22.3126	21.2137	21.8981	22.0173	21.2623	20.7395	21.2996	19.7384	21.3098	21.4197	22.6273	21.8186	21.7235	20.7443	21.1404	21.864										20.2755	20.8284	21.4434	21.1644	22.5212	21.764	20.168	21.1263	21.3838	21.5919	21.6664	22.108	21.6626	22.1609	20.808	22.2588	20.8923	21.4888	21.1723	21.6561	21.3747	21.9176	21.5148	21.0666	21.6851	21.5523	21.307	21.1562	20.7595	21.236	21.6449	21.1811	21.1063	21.5363	21.4651	22.6785	21.7533	20.5078	21.8903	22.0508	21.9013	21.7077	21.4035	20.7545	21.3633	21.0152	21.6439	21.1755	20.5033	20.0882	21.1177	21.2934	21.7872	20.6767	21.3291	21.1147	22.0307	21.6893	20.0325	20.5569	20.9683	22.3849	21.3671	21.0642	20.8206	20.982	21.7087	21.1373	21.6222	21.4853	21.766	21.4046	20.9685	20.583	21.6397	21.1375	22.5346	20.3227	21.5892	21.9628	22.2898	21.4861	21.3658	21.9418	22.5418	21.6826	21.9768	22.3531	22.0688	21.4185
C2orf76	7	sp|Q3KRA6|CB076_HUMAN	1	17.75										17.826	17.3375	17.3826	17.5827	17.9258	17.9162	17.9034	17.6733	17.6271																			17.9538	17.8487	17.9686	18.2037	17.6054	18.2559	17.8408	17.3541	17.6856	17.7592	16.965	17.931	17.943	17.8301	17.7217	18.0472	17.6996	17.6236																																																							18.082	16.3101	18.183	16.8194	17.7592	17.9322	16.74	18.0613	17.5989	17.8583	18.073	17.8778	18.0118	18.0525	17.5926	18.067	17.6318	17.5477	17.6097	17.4275	17.8942	18.0943	17.859	17.6254	17.8974	17.0434	17.9898																												18.1634	17.905	18.0616	17.9823	17.5062	17.9962	17.83	17.6294	16.867
C2orf88	19	sp|Q9BSF0|SMAKA_HUMAN	1	21.9528	23.1109	22.3272	21.7615	20.9423	20.6985	21.287	21.8246	21.49	20.4903	22.9039	21.5508	22.9643	20.6746	22.8419	21.4598	22.7548	21.4222	22.2174	21.0639	22.7574	21.0166	22.3557	22.3187	22.6392	22.5861	21.8503	21.1596																			21.8424	21.7637	21.7463	22.3009	22.945	21.7739	22.9811	21.2443	21.507	21.2976	22.6069	21.3218	22.6599	22.7249	22.5422	22.7399	21.0167	22.6188										22.1002	22.0239	22.4901	21.9945	22.1346	21.9876	22.13	22.192	22.0169	22.4884	22.0066	23.0102	22.3713	21.4909	22.4591	22.7743	21.0237	21.0451	20.4139	22.5333	20.7965	22.8343	21.0437	22.9669	21.85	20.5969	22.5892	22.6139	21.9536	21.2973	22.2082	22.4733	21.7787	21.1401	22.6519	22.1808	22.6159	21.4549	22.5651	22.3	22.8935	22.9068	20.9628	22.788	22.7056	22.4245	21.3704	21.845	22.7106	22.6169	21.6557	22.774	21.5771	22.7741																			22.8399	21.926	22.9447	22.9524	22.9593	22.7467	21.2062	21.0276	21.396	22.7233	22.7374	23.0189	21.6395	22.1239	22.6316	21.7232	21.4553	22.9023	21.0766	21.2642	22.8745	22.4479	21.5804	21.3553	21.6503	22.6272	21.3062	21.5408	21.0478	21.6327	22.2168	21.3676	22.4335	22.6595	22.8184	22.7561	21.3963	21.2127	20.9434	21.6596	22.9962	21.1932	21.8105	22.8655	22.6074	21.172	22.1784	22.5428	22.8599	22.5875	22.6839	22.6673	22.3788	21.5191
C3	7533	sp|P01024|CO3_HUMAN	1	28.4297	28.3059	30.066	27.4398	28.7777	27.7753	28.3586	27.8084	27.8357	26.901	29.0601	28.2253	28.7619	28.3835	29.3582	27.8557	29.034	28.7218	28.3048	28.1702	29.1291	27.4295	27.8215	27.9162	29.0722	28.569	27.8731	27.697	28.5444	28.1819	30.2564	27.6295	28.2326	27.8973	27.5505	26.7439	28.2338	28.3002	26.9918	27.6824	28.7887	28.3551	29.0429	27.2755	27.6564	29.8051	28.2886	27.7482	28.6495	28.3719	28.7148	28.3358	29.8249	27.4726	27.2987	27.9884	28.6825	28.1196	29.2436	28.6078	28.5891	28.6132	28.7877	29.1951	28.2634	27.8618	28.9417	28.5098	28.4472	28.2674	27.8356	28.1054	29.2258	27.7053	29.7696	28.8889	28.4563	27.9759	27.8246	27.6557	27.3344	28.0693	27.6461	28.4458	29.5406	29.3077	28.1658	28.2533	28.5088	28.6317	27.7974	28.3826	28.5636	28.168	29.698	28.2158	28.9935	28.3023	28.6349	28.299	29.3058	29.7036	27.9806	29.1638	28.6947	28.7804	27.9578	28.5469	28.5244	29.8259	28.0577	29.5353	28.4541	28.434	28.756	28.4667	29.178	28.8124	29.683	27.9376	27.2918	29.4309	29.1214	27.7951	29.2066	28.6308	28.6104	27.6644	28.6213	28.4167	29.0917	29.3956	28.3624	28.9283	28.9181	28.9076	27.9127	27.8362	28.7753	28.4221	27.6442	27.958	27.7447	28.3507	28.4342	28.8666	28.6956	28.8078	28.9807	29.0688	28.5863	28.598	28.2934	27.7525	28.8642	29.8652	28.9716	28.1602	28.3574	29.3333	27.6042	28.1627	28.8905	27.9234	28.8342	28.3656	29.2023	28.2554	28.1758	27.5185	28.8748	28.4973	28.5637	28.0002	28.4647	28.4126	28.1189	28.7472	28.7402	29.3545	28.4058	27.7618	28.2476	27.746	28.6893	28.5762	28.456	29.5126	28.8282	29.2472	27.9133	28.2398	28.2653	28.9542	29.4262	28.6739	28.8736	28.2685	28.611
C3orf38	48	sp|Q5JPI3|CC038_HUMAN	1	21.0097	21.037	20.9553	20.926	21.0617	20.6316	20.93	21.0861	20.9252	20.4118	21.0813	21.0601	20.8636	21.0696	20.8932	20.8513	21.1304	21.1072	19.8543	21.2052	21.512	20.828	21.4807	20.9138	21.4616	21.0625	20.9406	21.0057	21.0254	21.2748	21.1842	20.9841	21.1392	20.8765	21.0776	21.132	21.0534	21.5752	20.925	20.8777	21.2087	21.1211	21.1234	21.2541	22.0196	20.9969	21.4092	21.5961	20.6982	21.6247	20.9577	21.1359	20.6351	21.1097	20.8504	20.8794	21.3112	20.5651	21.6214	21.3678	21.5555	21.9406	21.2654	21.7654	20.9382	21.0613	21.3311	20.8872	21.1505	20.7857	21.0191	20.5392	21.079	20.9646	20.5039	20.6827	21.0852	21.0421	21.7646	21.708	22.06	21.1638	20.4812	20.8302	20.436	20.5116	21.0151	20.6601	21.4917	21.2776	20.8591	20.8588	21.3259	20.6036	20.6606	20.7383	21.1812	21.2061	21.293	21.1634	21.4062	21.2256	21.6772	21.1483	20.5967	20.8309	20.9262	21.0923	21.5609	21.4437	20.8705	21.0125	21.3906	21.0184	21.6227	20.6619	21.3036	21.0264	20.9816	20.8681	20.8994	21.3395	21.2535	20.8863	21.2491	21.0016	21.094	21.0473	21.5822	20.9078	20.8767	20.8611	21.0021	20.8552	20.8752	20.9435	20.9522	21.124	21.2288	21.2403	21.0415	20.7584	20.7642	21.0152	21.3664	20.4986	20.2959	20.2308	20.3824	20.3809	20.6846	20.6087	20.8956	20.5606	20.7817	20.9174	20.2497	20.6677	20.4157	20.775	20.9057	22.1898	20.916	20.9202	20.9762	21.1307	21.293	21.2629	21.3786	21.1464	21.2916	20.971	20.7256	20.6716	20.8187	21.4189	20.9196	20.9549	20.3947	20.9756	20.5389	20.797	20.4896	21.5781	21.4757	21.4878	21.3961	21.3353	20.8744	21.2237	20.6387	20.9771	21.0248	20.7453	20.9572	21.2192	20.6069	20.6822	19.908
C4A	3676	sp|P0C0L4|CO4A_HUMAN	1	27.1602	27.3585	28.5168	26.3127	27.6608	26.3154	27.2642	26.8514	26.7432	26.4112	27.4818	26.8116	27.0168	26.5725	27.3809	26.7247	27.9211	27.8246	26.8542	27.4453	28.0465	26.5521	26.5979	26.814	27.7196	27.7173	26.8029	26.8739	27.1671	27.3508	28.8454	26.0291	26.9271	26.5641	26.1953	26.2226	26.9275	26.854	25.8606	26.1016	27.4407	27.4148	27.5483	27.045	26.8143	28.0868	27.5757	26.7893	26.8634	27.1815	27.3496	26.9507	28.3765	26.3028	26.2157	26.749	27.2813	26.958	28.5372	27.2515	26.9326	26.9327	27.4197	28.2673	27.137	26.5944	27.7035	26.8888	27.4104	27.1311	27.0177	26.7641	27.8934	26.3482	27.3084	27.1967	27.1178	26.7123	26.5506	26.5286	25.657	27.0495	25.7622	27.407	28.0895	27.6012	26.8339	27.043	27.8785	27.947	26.6591	26.9029	26.877	26.8948	27.7653	27.1431	27.6371	27.1074	28.2736	27.0445	27.5967	27.696	26.7298	28.3244	27.1333	27.5001	26.823	27.3989	27.4357	28.6427	27.1101	27.8361	27.2964	26.7752	27.7357	27.0159	27.7499	27.6357	28.2558	26.9174	26.3671	28.125	27.6351	26.3667	27.4052	27.1273	27.7071	26.4434	27.7444	27.3548	27.779	27.8243	27.4425	27.5268	27.2731	27.6328	26.7446	26.6729	27.5823	26.6183	27.0455	26.5159	26.5573	27.0906	27.0853	27.4528	28.0164	27.4514	27.0837	27.5206	27.064	27.158	27.3829	26.4227	27.2252	28.8943	27.0461	26.8587	26.8585	27.5949	26.326	27.4735	27.6731	26.5721	27.642	26.8896	28.5633	26.8221	27.3019	26.4042	27.4205	27.1907	27.2173	26.8598	26.8642	27.1435	26.8889	27.5709	27.3209	27.8479	27.2774	26.8173	27.0212	26.8931	27.3128	27.0797	27.6427	28.0632	27.2425	27.801	26.8275	26.7905	26.7243	27.0228	27.7695	27.2836	27.6491	27.0513	27.4036
C4B	222	sp|P0C0L5|CO4B_HUMAN	1	24.7336	24.9746	26.0223	23.5673	25.3404	24.4828	24.1213	24.4215	24.1652	24.2713	25.3998	24.7129	25.1233	24.2521	24.8781	24.6048	25.2611	25.4445	24.8477	24.9619	25.5758	24.2852	23.8715	24.3915	25.2728	24.6928	23.4987	24.3449	24.6708	24.379	26.226	23.6639	24.3914	23.6679	23.8828	24.2477	24.6177	24.2671	23.2779	23.7298	24.5981	25.2798	25.4639	24.5471	24.2415	25.0297	24.8631	23.6428	24.2702	24.4078	25.3166	25.0663	25.8669	24.1965	23.5998	24.1756	24.9161	24.3845	26.3529	24.7494	24.8443	24.2766	24.707	25.6559	24.8117	23.8608	25.2387	24.4321	24.7522	24.2242	24.7115	24.4038	25.3495	23.6441	24.8563	24.8223	24.3604	24.3846	24.2154	23.7074	22.1888	24.7873	22.8179	25.1892	26.1568	25.3528	24.9131	25.0504	25.6755	25.3568	24.6068	25.1139	24.4991	24.4876	25.4297	24.726	25.2767	25.2477	24.6638	24.9294	24.962	25.7483	24.2175	25.6202	25.0841	24.8042	24.3634	24.9883	25.2076	26.2178	24.3048	25.2064	24.8894	24.4403	25.2115	24.4343	25.4625	25.6417	26.1271	24.5723	23.7616	25.1814	25.1791	23.5903	25.0414	24.309	24.6674	24.2955	25.252	24.9164	25.3773	25.164	25.2924	24.8024	24.3803	25.0842	24.2913	24.1366	25.2285	24.793	24.3078	24.4635	24.2319	24.5498	24.9076	25.0109	25.8656	24.9607	24.8615	24.7607	25.0682	24.7861	24.5925	24.4752	25.0612	26.7271	25.0729	24.5485	24.6487	25.3606	24.1128	24.639	25.2551	24.2056	25.3842	24.0974	25.2271	24.7109	24.8521	23.8521	25.0547	24.2687	24.8638	23.9988	24.8751	25.1634	24.4386	25.2347	25.0343	25.7401	24.9812	24.1246	24.7498	22.4368	24.8722	24.5655	25.433	25.3871	24.8061	25.479	23.9239	23.5967	23.8932	24.8652	25.5853	25.155	24.7696	23.6375	24.8393
C4BPA	1121	sp|P04003|C4BPA_HUMAN	1	26.379	26.1596	27.3124	25.4342	27.3214	25.6132	26.7636	26.31	25.6782	25.4097	25.9448	26.456	26.1806	25.6405	26.1364	25.6401	26.654	28.5269	26.066	25.8608	26.9349	25.349	25.4473	25.5368	26.4458	26.0922	25.9174	25.3438	26.0558	26.9416	28.0022	25.4618	26.2496	25.8754	25.5212	25.0708	25.6894	26.1324	24.729	25.4554	26.8126	26.228	26.9418	25.7494	26.3031	26.9864	26.55	25.9951	26.0625	25.9729	26.5324	26.1807	27.3275	25.5789	25.3458	25.8576	26.5491	25.9766	27.3122	26.4473	26.2565	25.9761	26.7268	27.1526	26.7102	25.8757	26.6389	26.0163	26.3037	26.5176	25.7962	26.0377	26.8375	25.6023	27.0126	26.1921	26.7287	25.6309	26.2488	26.0611	25.3921	26.8507	25.4701	26.2762	27.4028	26.6883	26.9491	26.021	26.9941	27.3305	25.6464	26.0453	26.0137	26.0614	26.5794	26.5083	26.4106	25.8913	27.4816	26.2362	26.8594	27.0673	26.155	27.0324	26.2557	27.0181	25.7002	26.5928	26.3814	27.6454	26.1639	26.9399	26.4252	25.719	26.33	26.3099	26.6453	26.4213	27.0208	25.9462	25.2683	27.3555	26.711	25.6461	26.6261	26.9071	26.2927	25.5694	26.4114	26.57	27.0236	26.8758	27.467	26.4946	26.8488	26.5332	26.0611	25.9666	26.5147	25.5716	25.5704	25.6083	25.7062	26.4023	26.0384	26.5343	27.2633	26.4376	26.5623	26.7912	26.1679	26.2925	26.5961	25.5488	26.3671	27.49	26.8426	25.7182	25.5157	26.6969	25.7023	26.9154	26.7759	25.8297	27.8695	26.1621	27.047	26.9777	26.2423	25.6596	26.6079	26.4998	26.6276	25.8845	26.221	26.3394	26.6241	26.647	26.5985	26.7015	26.2895	25.7061	26.0325	25.5184	26.6555	26.4165	26.5906	27.1419	26.1072	26.6865	25.5597	25.78	25.7893	26.1438	26.8358	26.1732	26.2575	26.0589	26.5193
C4BPB	130	sp|P20851|C4BPB_HUMAN	1	23.0154	22.8831	23.9536	22.6149	23.571	22.5802	23.3151	23.2248	22.5202	22.3925	22.488	23.0358	22.6958	22.2277	22.6625	22.28	23.2178	25.2749	22.8534	23.1634	23.2064	22.6489	22.5112	22.6799	22.968	21.9612	22.7976	22.6162	22.7212	23.474	24.0287	22.606	22.9724	22.7088	22.6113	22.288	22.6224	22.5949	21.3018	21.6675	23.433	22.6435	23.6486	22.0773	22.9665	23.4042	23.3391	22.5892	22.9897	22.681	23.305	22.7112	24.0189	22.233	22.3089	22.7244	23.1703	22.7277	23.708	22.8849	22.8261	22.7285	23.0248	23.4529	23.1875	22.6476	23.2176	22.7204	23.0747	23.1399	22.4214	22.6233	23.4922	22.3328	23.8445	22.8128	23.4628	22.3263	22.7148	22.6373	21.9308	23.4259	22.0188	22.9229	23.9271	23.1916	23.5401	22.5847	23.5727	24.0248	22.2887	22.5756	22.4662	22.7061	23.3273	23.2132	23.1761	22.9083	24.1813	22.794	23.5228	23.6096	22.888	23.6114	22.8447	23.8036	22.3642	23.2462	22.9714	24.3179	22.8652	23.3962	23.1438	22.5138	22.9947	22.9462	23.1635	23.006	23.3501	22.5804	22.1102	23.7261	23.1167	22.5118	23.2208	23.5384	22.9861	22.1796	23.0433	23.2112	23.5305	23.4155	24.0844	23.1856	23.7276	23.2368	22.833	22.6388	23.011	22.3196	22.431	22.4748	22.4831	22.9467	22.8065	23.3789	24.0001	23.0483	23.1483	23.2702	22.6976	22.8817	23.2566	21.9195	22.8164	24.2158	23.2169	22.0657	22.3493	23.1871	22.4577	23.9723	23.3831	22.3336	24.6188	22.3679	23.7314	23.6861	22.763	22.3847	23.4246	23.2581	23.0479	22.584	22.8922	23.2519	23.2565	23.3359	23.1233	23.5389	23.056	22.2125	22.7471	21.802	23.5848	23.0164	23.3995	24.0226	22.7849	23.4239	22.6237	22.8771	22.3402	22.8547	23.3861	23.1414	23.2037	23.0454	22.544
C4orf19	2	sp|Q8IY42|CD019_HUMAN	1	13.8199																																																																13.3897	14.1611	13.4371	13.6972	13.7757	13.8806	14.1835	13.6772	13.6698	13.5397	13.8794	14.0222	14.1384	13.3903	13.0377	13.7689	13.9349	13.73
C4orf3	29	sp|Q8WVX3|CD003_HUMAN	1	21.0588										21.0841	21.1889	20.3024	21.8149	21.0232	20.8462	20.8449	20.937	19.6318	21.2434	20.7169	20.8978	21.152	20.5537	20.7936	21.3713	21.8096	21.4086	20.7644	21.6902	21.7761	21.5225	21.4959	20.8825	21.202	21.3079	21.0933										21.8257	21.7809	21.0513	21.7062	20.5775	21.92	20.8197	21.2316	20.3213	21.0649	21.4255	21.0106	20.729	21.8128	21.6919	21.2062	22.0745	21.1583	21.6364	20.908	21.4638	21.2051	21.2362	21.4238	21.3272	20.8843	20.6267	21.6819	20.0573	21.1173	21.4793	20.9496	21.7917	21.4251	21.3854	21.7736	20.9524	20.8507	20.6329	20.9672	21.3473	20.9926	21.1846	21.109	21.0632	21.4066	20.9576	21.3273	21.0422	21.1599	20.6079	20.5145	21.5338	21.6783	21.194	20.8285	21.5509	20.9685	20.7645	20.9578	21.1686	20.6705	21.5526	21.0818	21.6343	20.7269	21.173	20.5384	20.711	21.2827	20.8755	20.5598	21.5055	20.722	21.2796	20.0192	20.5144	21.0712	20.969	20.6824	20.5259	21.0287	21.2105	20.8429	21.0324	21.1318	21.0042	20.8711	21.2192	20.8362										20.4594	21.1974	19.9741	20.5943	20.4804	20.5936	21.3457	20.4153	21.3757	20.8168	20.8084	20.3457	20.8791	20.3051	20.9619	21.3609	21.663	21.1446	21.0976	21.0262	20.6023	21.3625	21.1217	20.9815	20.4532	21.1566	20.9652										20.8507	20.8056	21.3489	21.0281	20.7966	20.8666	20.8857	20.8022	19.9825	20.8702	20.8358	20.4614	20.678	20.8167	20.8288	20.4258	19.7619	19.2997
C4orf33	19	sp|Q8N1A6|CD033_HUMAN	1	19.0686	19.1243	19.242	19.3787	19.396	19.3159	19.0698	19.0312	19.0321	19.0165	19.7792	18.8536	19.2479	18.9734	19.6522	19.3621	19.366	19.5093	19.4762																			19.9372	19.072	20.5389	18.9062	18.7661	19.5724	17.8486	19.874	19.6356	19.3472	19.1661	18.8974	19.3686	18.9105	18.7863	19.6422	18.8372	18.7929	18.7564	18.7645	18.9692	19.2124	19.2938	18.9291	19.852	18.3406	19.3802										18.9351	19.6574	20.0874	19.3541	18.9981	19.26	18.8006	18.4758	18.8411																			18.983	19.5594	18.1674	19.7732	18.4636	19.5824	19.1359	19.5014	19.0872																			19.1716	19.0043	19.3414	19.2431	19.3218	19.0101	19.2107	19.0266	19.3439	17.9969	19.0704	18.9104	19.2697	18.9749	19.5855	18.6544	18.9983	19.4816	19.3193	19.9426	19.6656	19.1437	19.3455	19.2474	19.4255	18.9818	18.9551										19.1345	19.048	19.0897	18.6541	19.2214	19.119	20.008	19.0943	19.1326
C5	1310	sp|P01031|CO5_HUMAN	1	24.7312	24.867	25.7873	23.8355	25.4999	23.9732	25.0193	24.6479	24.117	23.6027	25.0916	24.3936	24.6578	24.3542	25.0937	24.3154	25.1239	26.5491	24.5068	24.4277	25.4542	23.7525	24.2638	24.1308	25.2584	24.8842	24.5656	24.1476	24.6398	24.8709	25.9466	23.846	24.4388	24.0664	23.9367	23.3718	24.0335	24.4241	23.5354	23.7607	24.835	24.8784	25.2294	23.7103	24.8332	25.3983	24.5209	24.2475	25.2276	24.5374	24.8133	24.8922	25.6954	24.038	23.715	24.0105	25.0933	24.4366	25.6369	24.6813	24.6328	24.6278	24.9006	25.5899	25.2931	24.1421	25.147	24.5333	24.8907	24.9564	24.2865	24.2639	25.4133	23.8545	25.1598	24.7262	24.8937	24.1396	24.599	24.0405	23.6411	25.1085	23.7339	24.9041	25.6289	25.2599	24.769	24.7176	24.8721	25.4976	24.078	24.9571	24.9992	24.3924	25.1495	24.6718	24.9784	24.6303	25.7931	24.6453	24.9998	25.4548	24.5956	25.1846	24.5575	25.1435	24.0618	24.9538	24.7894	25.8262	24.5888	25.3939	24.9231	24.5439	24.9641	24.8917	24.9813	24.9475	25.7133	23.9784	23.4851	25.1351	24.9914	24.0466	24.8444	25.1175	24.6695	24.1098	24.8904	25.2444	25.4544	25.6156	25.2491	24.9921	24.7598	25.0222	24.7254	24.5383	24.7781	24.4393	24.2652	24.1368	23.8408	24.9334	24.4707	24.8604	25.3438	24.7198	25.2727	24.7177	24.7237	24.8265	25.3953	24.0405	24.7877	25.5582	25.1771	24.4113	24.3996	25.2869	24.0319	25.5374	24.9488	24.168	25.943	24.3898	25.5715	24.4661	24.6446	23.8726	25.0609	24.8829	24.6858	24.2492	24.6449	24.9853	24.9608	25.0295	24.9069	25.512	24.7238	24.0081	24.6053	24.2976	25.224	24.683	25.5311	25.4844	24.9245	25.252	24.2716	24.4609	24.3061	24.7895	25.1774	24.7533	24.8238	24.6412	24.8508
C5AR1	31	sp|P21730|C5AR1_HUMAN	1	20.865										20.5278	19.9144	21.0808	20.0787	20.9215	19.657	21.2631	21.1125	20.6004										20.9369	21.709	23.4852	20.8913	20.7574	20.4104	20.9838	20.6817	20.2074										20.8329	21.377	21.3216	20.5925	20.4673	21.1	21.05	21.1168	20.2575										21.2426	20.8004	20.3713	20.0879	20.6345	22.0168	19.8863	20.2088	20.3133	21.2099	20.4752	19.7736	20.57	21.3398	21.4928	21.1706	20.6578	21.6805	20.262	21.1254	20.6154	20.9885	21.2538	21.2163	20.7864	21.7871	21.0214	21.2507	20.18	21.271	19.8262	20.6755	20.3881	21.2952	21.5574	20.3462	20.6712	20.8079	21.2511	21.2853	21.004	21.3446	20.9907	20.5237	20.7956	21.1457	21.123	21.6735	21.0951	20.8575	21.3155	20.933	21.1984	21.9335	20.7209	20.4115	20.0206	20.6808	21.1728	20.8414	21.0838	20.6885	20.8973	20.489	21.0467	20.7351	20.8145	21.449	21.0298	20.811	21.0505	20.9826	20.6078	19.9873	19.943	20.4931	20.4969	20.1365	20.513	20.1781	19.719	20.4784	21.1651	20.1437	20.1727	19.9692	20.0093	20.4995	21.3817	20.4957	20.8253	20.6075	20.8145	20.4156	20.5144	20.696	20.3703	21.4527	21.2575	21.0448	23.141	19.5805	20.7213	21.959	21.7217	20.6862	19.9016	21.7945	20.9915	23.3607		21.1393	21.5349	21.8605	20.6239	20.5654	20.8419	20.1244	20.8518	21.1555	20.7448	20.728	21.4426	21.7267	20.5689	20.8543
C5orf22	22	sp|Q49AR2|CE022_HUMAN	1	18.7693	18.5913	18.5284	19.0196	18.5725	19.2202	18.6793	18.9331	18.9269	18.7988																			18.769	18.6724	18.6403	18.9948	19.0526	18.8692	19.3412	18.9647	18.7335	18.8739	18.7134	18.8602	19.3922	18.8139	19.1733	18.3744	18.3337	18.8398	19.534	19.2875	19.4143	19.215	18.7711	18.6722	19.31	18.779	19.0638																			18.2059	18.782	18.0082	18.9892	18.9149	19.3617	18.9476	18.1986	18.4717	18.1775	18.9785	18.7053	18.6389	18.6329	18.8436	18.5729	19.4987	18.1153	18.8522	18.5462	19.4819	18.7473	19.0799	18.7625	18.4563	18.7223	18.9759	18.5637	18.7289	18.6302	18.8674	18.8278	18.6935	18.6634	19.0258	18.8353	18.4394	19.6379	18.2343	18.9353	18.9317	18.0766	18.4392	18.4056	18.7777	18.3593	18.5041	18.7277	18.5255	18.4914	18.5683	18.9315	18.3001	18.8506	18.3009	18.6187	17.738	18.4816	18.1763	19.2385	18.3995	19.0554	18.5827	18.8751	18.7797	18.4774	18.3913	19.22	19.0174	19.0104	18.8692	18.3664	18.8581	18.598	19.0098	18.8479	18.6818	18.9177	18.7097	18.6747	18.3639	18.509	18.4425	18.5601	18.4341	18.4582	18.705	19.166	19.5183	18.7875	18.3826	18.0999	18.7902	18.9925	18.5905	18.4942	18.4287	18.7347	18.9539	18.1641	18.5655	17.9219	18.8624	18.8619	18.2998	18.4506	18.5196	18.4569	19.0251	18.5898	19.0186	18.6524	18.3116	18.7011	19.1967	18.6049	18.9354	18.9528	19.0957	18.5428	18.5509	18.6695	18.8522	18.9957	19.0032	19.4968
C5orf24	51	sp|Q7Z6I8|CE024_HUMAN	1	22.018	22.128	21.8681	22.1798	21.9646	22.4069	22.0722	22.2385	22.0884	22.2905	21.8117	22.109	22.1764	22.2539	21.965	22.3922	21.8099	21.808	22.6266	22.2751	21.9738	22.3948	22.2336	22.0317	21.8947	22.2115	21.8838	22.0781	22.2159	21.9683	21.8538	21.9298	22.0574	22.0518	22.2226	22.0282	22.038	21.8635	21.666	22.0572	21.936	21.7012	22.0252	22.0842	21.6278	21.9164	22.1812	21.9609	21.7122	22.2719	22.3011	22.0403	21.9641	22.2467	22.1265	22.1771	22.1188	22.1489	21.8984	21.8874	22.0958	21.9828	22.8791	22.1082	21.7776	21.8582	21.8759	22.3913	21.7769	22.0009	22.0065	22.1144	22.437	22.2146	21.7429	22.0191	22.0633	22.1826	22.1247	22.27	21.6842	22.4312	21.8586	21.7824	21.6809	21.7629	21.9871	21.7425	22.2097	22.2478	22.4035	22.2553	21.8417	22.1438	21.7573	22.0831	21.6116	21.5525	22.4054	21.801	22.7216	21.6857	23.1883	21.4669	22.1495	21.6668	22.1397	21.5379	21.9131	21.648	22.3501	21.9063	21.9895	21.7711	21.6892	22.326	21.7436	21.7213	22.3342	21.6971	22.0056	21.5094	21.8877	21.9212	21.9088	22.1906	21.7138	21.8667	22.2811	21.9038	22.0601	21.7957	22.0037	21.8141	21.9893	21.7637	22.3274	21.8967	22.0307	21.7888	22.1137	21.9952	22.072	22.1875	21.9783	21.8675	21.7965	21.8095	21.8771	21.5692	21.7876	21.4562	21.3328	22.1075	21.9488	22.1014	22.1397	21.9058	22.5604	22.0632	22.5468	22.4463	22.1297	22.0953	21.857	22.2014	22.0517	22.3843	21.7243	21.5005	22.0587	21.6864	22.2322	21.7731	21.8139	22.0521	21.9746	21.704	21.7893	21.7669	21.4709	22.3525	21.6026	22.171	22.2209	22.0777	21.5759	21.6622	21.9322	21.8188
C5orf51	44	sp|A6NDU8|CE051_HUMAN	1	21.5568										21.7021	21.6091	21.4588	21.597	21.6063	21.3651	21.6809	21.6839	21.493	21.8094	21.3975	21.737	21.5416	21.4445	21.4823	20.7024	21.3936	21.5939	21.5332	21.1699	21.9177	21.7017	21.861	21.735	21.8839	22.1773	21.3028	21.6138	21.3316	21.5629	21.906	21.8913	21.5522	21.3898	21.3952	21.8618	21.4448	21.5717	21.7614	21.7527	21.8047	21.8604	21.8631	21.5365	21.4326	21.6311	21.5643	21.6433	21.6299	21.7363	21.5458	21.6585	21.6642	21.8753										21.3849	22.4621	21.431	21.69	21.4709	21.5534	21.5929	21.3153	21.5645	21.4314	21.5446	21.8152	21.1748	21.9242	21.9278	21.3966	21.8468	21.6484	21.2779	21.893	21.4907	21.8889	21.6013	21.7296	22.0615	21.5586	21.9409	21.3109	21.504	21.3714	21.6313	21.2359	21.4998	21.6761	21.7137	22.0501	22.0564	21.27	21.5076	21.5692	21.5857	21.8548	21.6257	21.6934	21.5739	21.7728	21.7743	21.6071	21.9521	21.8927	21.4628	21.4553	21.4691	21.7094	21.4014	21.5866	21.5718	21.7924	21.8515	21.6543	21.7546	21.6935	21.7669	20.7982	21.445	21.6926	21.9641	21.5656	21.8409	21.6373	21.2864	21.9447	21.7448	22.1455	21.6222	21.6627	21.8234	21.8176	21.6665	21.8667	21.1774	21.6988	21.4482	21.285	21.7178	21.8211	21.6863	21.7398	21.6051	21.7855	21.6341	21.2595	21.9318	21.6278	21.6628	21.5576	21.6681	21.3637	20.9916	21.7217	21.856	21.6079	21.8226	21.8068	22.0711	21.8908	22.1959	21.7495	21.5416	22.0591	21.3443	20.7908	21.1956	21.8286	21.6119	21.4123	21.4941
C6	689	sp|P13671|CO6_HUMAN	1	24.444	24.6551	25.3341	23.4436	25.089	23.664	24.9495	24.6352	23.998	23.5667	24.3323	24.076	24.4279	23.9924	24.5854	24.0651	24.8347	26.1847	24.1806	24.2866	24.9514	23.4289	23.8052	23.8697	24.6931	24.7554	24.6673	24.1953	24.2078	24.7846	25.4717	23.545	24.3663	23.779	23.8336	23.4202	24.0196	24.3501	23.0906	23.5553	24.4158	24.7433	25.0215	23.6559	25.1487	25.1336	22.275	24.3359	24.9508	24.425	24.7096	24.5932	25.344	23.7552	23.3539	23.7774	24.8707	24.1561	25.2226	24.4749	24.4949	23.8253	24.9914	25.0716	25.0308	23.9069	24.641	23.6781	25.0159	24.7975	24.2346	24.026	25.0524	23.5807	25.0983	24.3309	24.6569	23.4251	24.5347	23.8545	23.0328	24.8293	23.3074	24.7365	24.9346	24.9102	24.339	24.242	24.7054	25.2951	23.7565	24.632	24.3655	24.0103	24.9715	24.2031	24.6103	24.0176	25.9167	24.6323	24.9156	24.8681	24.27	24.444	24.08	24.6072	23.8467	24.2918	24.7245	25.4923	24.5647	24.718	24.6896	23.8236	24.4628	24.5913	24.4654	24.5375	25.2402	23.8307	23.0599	24.615	24.8946	23.63	24.8047	24.8786	24.4839	23.881	24.8924	24.622	24.972	25.0711	25.1171	24.6758	24.4663	24.8576	24.8835	24.5353	24.5149	23.9148	24.4338	24.1064	23.5045	24.8701	24.2379	24.8294	25.3827	24.5446	24.5754	24.4344	24.4555	24.0794	25.2128	23.4107	23.9323	22.7864	24.7493	24.2356	24.0346	24.8145	24.1187	25.5276	24.6586	23.8967	25.591	23.897	25.4133	24.3626	24.727	23.6518	24.7502	24.8934	24.1564	24.1073	23.8796	24.5163	24.8362	24.6714	24.4619	24.3678	24.2095	23.8843	24.2922	24.3614	24.9208	24.0728	25.2961	25.2151	24.1294	24.7916	24.0876	24.261	23.9964	23.9828	24.7952	24.3238	24.6389	24.3981	24.6191
C6orf120	7	sp|Q7Z4R8|CF120_HUMAN	1	18.9492	19.9447	18.7718	19.1882	18.7415	19.3036	19.1438	19.2398	19.2147	19.0572																												19.0778	19.1812	19.1761	19.1438	18.8431	19.0282	19.1639	19.1955	19.0942																												18.9947	18.7534	19.3992	18.7406	18.973	18.6342	18.9694	19.4566	18.9893	19.0676	18.7596	19.1919	18.9084	18.7843	18.8562	19.082	18.6754	19.0512	18.5376	18.7451	18.9695	19.0636	18.9755	18.8951	18.9377	19.2687	18.9685	18.8867	18.7774	18.8649	19.0077	19.1973	19.0343	19.081	19.2164	18.7506																																																																									19.118	18.9412	19.3032	18.8126	19.3569	18.71	18.7253	19.1191	19.2674
C6orf132	23	sp|Q5T0Z8|CF132_HUMAN	1	22.2205	22.5658	22.5921	22.4005	22.0448	21.8573	22.3054	22.2103	21.4821	22.008										22.8577	21.8477	22.4871	21.8587	22.2498	22.0113	21.8472	22.9482	22.6762	21.7134	22.3077	22.0485	22.2632	23.6747	22.3005	22.7407	22.3409	22.6875	22.0896	22.0836	22.7869	21.5233	21.458	21.8926	22.8817	22.454	21.7844	22.7121	22.1293	23.0288	21.7333	21.9148	21.385	21.5565	21.5886	22.5254										22.6981	22.6877	21.8932	21.8262	22.1556	22.5201	22.2585	21.584	22.4045	23.0736	22.0818	19.9278	20.6206	20.4371	20.8031	22.2819	20.3111	21.2316										22.0284	22.2043	22.1623	21.9538	22.2193	22.0954	21.4784	22.2288	22.195																			22.435	21.8891	22.1178	21.627	21.7768	21.9426	21.8422	21.7186	21.6057																																					22.5371	22.66	22.2312	21.9028	22.0069	22.7111	22.468	21.9479	22.4579										22.8564	23.3518	21.6978	21.9023	21.9122	22.0472	22.6086	22.6701	21.4604
C6orf136	13	sp|Q5SQH8|CF136_HUMAN	1	18.0857										18.4129	17.9788	17.9849	18.4234	18.386	18.0183	17.9418	18.5017	17.5874	18.1818	18.1636	17.9083	18.4558	18.048	18.1928	16.9656	17.3912	17.7016										18.4289	17.908	18.4576	18.0659	18.0574	18.1018	17.9358	17.7579	18.5742	17.4164	17.017	18.1782	17.8328	17.9615	18.5168	18.2876	18.045	17.97	17.7887	17.7473	17.944	18.2454	17.8983	17.8702	18.0974	17.5973	17.9995										17.7529	17.7001	18.1903	18.0034	18.1014	17.9539	18.1707	18.3584	17.9597																												18.2937	17.8168	18.7048	17.8411	19.022	18.6916	17.6096	18.7093	18.3404																												18.5397	18.1203	18.6632	18.5588	18.6214	18.6359	18.231	18.4109	18.4907	18.6232	18.4995	18.861	18.2762	18.1998	18.5321	17.0777	17.0877	18.4237	17.5016	17.9208	18.6344	17.9215	17.4605	17.7165	17.5835	17.8028	16.8734	18.119	17.8094	18.1998	18.004	17.3001	18.4336	18.41	18.79	18.2254	18.1264	18.0778	17.2347	18.0905	18.2621	17.3401	17.4712	18.4998	18.077
C6orf141	11	sp|Q5SZD1|CF141_HUMAN	0.9986	20.7721	22.1272	21.1025	21.1684	19.3625	20.359	21.0026	21.3957	19.3063	20.147										20.9263	20.6114	20.3551	20.2579	20.6842	20.6619	21.0603	22.3175	20.0183	20.0282	23.0586	20.1416	19.9608	19.887	19.7858	20.1496	20.3788	20.2684										21.5438	21.9009	19.5737	21.5948	19.8398	20.7768	19.7129	20.3049	20.0746										20.8657	21.2742	21.0762	20.9259	22.2343	20.7185	21.8553	20.238	20.3944										20.6183	20.6534	19.6677	20.5439	20.7044	19.998	20.9833	21.0158	20.9398	19.9659	21.2878	20.4369	20.5265	20.3999	19.605	19.6151	20.8803	20.9765	21.1286	20.5231	21.6712	20.2796	20.4395	20.1649	20.4041	19.7465	20.6567										20.6589	20.6233	20.7325	19.7416	19.9896	20.9894	20.1272	20.3119	19.9413										22.4514	21.9617	20.6962	19.9765	22.4244	20.1156	20.5892	21.2625	20.3379																																														22.4744	21.1978	20.5215	20.2414	20.3839	20.3609	19.9521	20.3085	20.8234
C6orf15	1	sp|Q6UXA7|CF015_HUMAN	1	16.2882	16.2197	16.3848	16.4468	19.6447	15.7571	17.2157	16.5376	15.9395	16.0297
C6orf47	35	sp|O95873|CF047_HUMAN	1	21.5344	22.0139	21.4381	21.5276	21.4188	21.277	21.6922	21.8479	21.4322	21.5077	21.6904	21.6768	21.5006	21.3159	21.7794	21.2715	21.6909	21.3751	20.9879	21.4474	21.3722	21.2462	21.5628	21.2836	21.4298	21.6597	21.9493	21.3386	21.3867	22.069	21.7596	21.4664	21.9277	21.7198	21.3853	21.9852	21.9851	22.065	21.1392	21.4122	21.3188	20.9949	21.1801	21.8193	22.4189	21.597										21.8755	21.6089	21.4398	22.2223	21.6409	21.6201	21.4042	22.4227	22.2315	21.6269	21.906	21.6451	21.5141	22.2648	21.8073	22.3242	21.4553	21.4344	21.6479	21.2016	21.612	21.4084	21.4148	21.5992	21.5321	21.6846	21.5202	21.2268	21.9497	21.4046	21.3376	20.9525	21.4582	21.661	21.4814	21.2867	21.3225	21.7385	21.4294	21.4535	21.2902	21.5005	21.2786	21.599	22.0642	21.928	22.1077	21.5555	21.4243	21.4744	21.5789	21.345	21.5628	21.5872	21.8312	21.3758	22.4034	22.2421	21.5719	21.8546	21.4293	22.0555	21.3767										21.7937	21.8455	21.7017	21.5287	21.5022	21.0908	21.4843	21.1598	21.0476	22.1561	21.5731	21.6793	21.4606	21.9638	21.8599	21.4495	22.0436	21.3474	21.5346	21.0108	21.7743		21.6714	21.5111	21.3567	21.6335	21.2276	21.436	21.6299	21.1251	21.1136	20.5769	21.1403	21.839	21.6092	21.5546	21.6542	21.4465	21.7257	21.8537	21.1771	21.5552	21.47	21.8066	21.6043	21.4932	21.1778	20.9032	21.6708	21.397	21.3471	22.2243	21.7825	22.4544	21.4933	21.4956	21.9176	21.8485	21.883	21.5068	21.3457	21.7532	21.0853	21.6172	21.8095	21.3653	21.3864	21.7089	21.7445	21.4349	21.5462	21.5954
C6orf89	28	sp|Q6UWU4|CF089_HUMAN	1	19.6479	19.3803	20.1436	19.7892	19.5313	19.5124	19.5797	20.1086	19.4653	19.4996	19.7892	19.3867	19.7497	18.8695	19.885	19.7847	19.9622	20.9147	19.9483	19.7091	19.8521	19.1192	20.1512	19.1974	20.2564	20.2271	18.68	18.9149																			19.3087	19.3586	19.5333	20.0387	20.2505	18.9123	20.054	19.2247	19.5302	19.5184	19.7511	19.5385	20.0581	19.7495	19.7072	20.0152	18.8172	20.0629	19.7874	19.6557	19.8297	19.788	20.3891	19.2882	19.9644	19.229	19.5159	19.642	19.8133	19.6417	19.7876	19.574	19.5075	19.8339	19.8818	19.4762	19.2521	19.6543	19.5818	19.6441	19.5508	19.613	19.5276	19.6462	19.6381	19.6777	20.0709	19.3841	19.8035	19.6263	20.1533	20.1111	19.9354	19.8376	19.321	19.5667	19.4249	19.4898	19.4887	19.5346	19.8539	19.6398	19.6191	19.7366	19.5243	19.661	19.2815	19.5474	19.5097	19.6001	19.6616	19.5782	19.4235	19.6206	19.6673	19.7685	19.6462	19.9309	19.5819	19.8167	19.7128	19.6884	19.5695	20.1966	19.7968	19.8581	19.8008	19.645	19.4735	19.7031	19.3379	20.15	19.6867	20.6971	19.4233	19.9972	19.7748	19.53	19.8937	19.7534	19.9715	19.6769	19.5269	19.6791	19.5712	19.6187	19.8923	19.6604	19.7836	19.3596	20.0775	19.2357	19.7685	19.7724	19.5336	19.231	19.9116										20.1332	19.4851	19.6321	19.3328	19.7776	19.3203	19.5495	19.2407	19.2784	18.736	19.3122	19.7825	20.6326	20.1921	18.5207	19.149	20.6379	20.3201	20.3721	19.5038	19.2867	19.4666	18.989	19.3866	19.1598	19.5085	15.3854
C7	834	sp|P10643|CO7_HUMAN	1	24.5863	24.9269	25.6518	23.6092	24.9859	23.5678	24.6978	24.3832	24.0333	23.8075	25.259	24.1549	24.8437	24.822	25.7071	24.299	25.2456	26.0442	24.3687	23.9608	25.4186	23.5232	24.6563	24.1307	24.9649	24.9809	24.1385	24.125	25.0303	24.306	25.7612	24.23	23.8071	23.8463	24.1978	23.8654	24.4149	24.9041	23.2302	23.6564	24.7528	24.1265	25.2576	23.4638	24.9357	25.3396	24.4389	24.1477	24.8103	25.1499	24.9346	24.5724	25.6353	23.724	23.5349	23.648	25.3063	24.1131	25.3858	24.7585	24.8111	24.5041	24.683	25.1711	24.8901	23.8221	24.8927	24.0756	24.7002	24.3533	24.1504	23.965	25.4061	23.4356	25.2964	24.0344	24.575	23.7977	23.9673	23.7867	22.9528	24.8175	23.7262	24.8753	24.9126	24.8107	24.2954	24.087	25.1525	25.054	23.5979	24.2054	24.6826	24.0914	25.5221	24.0716	24.5539	24.5707	25.3362	25.1305	25.2616	25.4999	24.6794	24.555	24.3351	24.3069	23.6113	24.3971	25.1988	25.3905	24.3924	25.63	24.8789	24.3178	24.6172	24.4588	25.7781	24.9922	25.5701	23.6451	22.94	24.9846	24.5416	23.8412	25.0808	25.0299	24.5819	23.8673	24.8957	24.4751	25.3991	25.1891	24.9807	25.2113	25.4612	24.9013	24.3583	24.102	24.4316	25.1875	23.9971	23.8795	24.4039	24.5741	24.7168	25.0559	25.0693	24.9378	25.1387	24.7159	25.0452	23.9269	24.6663	23.7023	24.1939	25.8126	25.0287	24.4151	23.6165	25.0482	23.8465	25.3311	24.6705	24.0219	25.208	24.7474	25.1523	24.1869	24.1921	23.8698	25.0515	24.6072	23.883	24.0294	23.9802	25.1797	24.6053	24.8744	24.2585	25.2087	24.4634	23.8912	24.1462	23.9565	24.9495	24.4592	24.9996	25.1639	24.2236	25.1938	24.0562	24.2985	24.979	25.5911	24.9881	25.0309	25.1938	24.6874	24.4994
C7orf25	20	sp|Q9BPX7|CG025_HUMAN	1	21.2317										20.7747	21.7306	19.5265	20.9693	20.5698	20.6559	21.1769	22.0872	19.2921										21.1094	21.296	21.2138	21.313	21.2907	21.3444	21.5876	22.0457	21.0397										22.3383	22.4059	20.4139	21.6246	19.4054	21.5975	19.8452	21.2579	20.5066	20.8403	21.859	21.2494	20.3963	21.8604	22.0462	21.1401	22.5035	20.9932	21.1044	22.558	20.5523	21.0053	21.7252	20.8117	22.9303	20.8978	20.108	21.9099	19.8403	20.2645	21.7952	21.4607	23.518	23.1406	23.5167	22.1751	21.9683	19.7431	20.0798	20.983	21.8975	20.5645	22.5729	21.2139	22.0454	21.3796	21.4419	21.4879	21.3171	21.5416	20.7932	20.7656	22.4902	21.5632	22.9761	21.0863	22.7881	21.0424	21.0286	19.9619	20.753	19.3212	21.599																																					20.6728	20.9803	20.596	20.9787	20.9162	20.8037	21.4191	19.9513	21.3828	20.3669	20.5469	19.8456	19.6362	19.1276	20.3112	21.6365	21.1968	20.5685	22.1208	20.9743	20.6676	20.7905	21.2651	20.9852	19.0407	20.7514	20.2987	21.2813	19.7374	20.8278	20.2754	21.204	19.8974	18.7535	19.9163	18.9972	20.5539	20.0162	20.3669	20.3262	20.1555	21.1936	21.7977	20.4401	20.9281	20.4094	20.368	21.195	20.2612	20.7931	20.7088	20.0312	19.8777	21.8577
C7orf26	36	sp|Q96N11|CG026_HUMAN	1	20.4592	20.0386	20.7285	20.3989	20.8218	20.6214	20.2706	20.2923	20.5973	20.4148	20.6077	20.5938	20.2886	20.9164	20.5694	20.6002	20.6832	20.647	20.2094	20.0864	21.074	20.0851	20.8914	20.744	21.5113	20.9056	20.3985	19.9251	20.1622	20.4737	20.1429	20.7563	20.7132	20.8797	20.7812	20.2216	20.6073	20.3757	20.6779	20.4243	21.0383	20.7902	20.7471	20.5253	20.5607	20.6189	20.8354	22.1098	18.8942	20.7277	19.6798	19.8038	19.3061	19.416	19.375	20.4929	20.2901	20.2832	20.9178	20.5221	20.8292	20.761	20.539	20.8599	19.618	20.261	19.9268	20.1216	22.6595	19.851	22.6731	19.8421	20.4325	20.4807	20.5261	20.4291	20.5241	20.4906	20.4042	20.5383	20.5061	20.3114	20.2888	20.5676	20.0792	20.3097	20.7203	20.1866	20.2967	20.6811	20.6299	20.2683	20.3868	20.4122	20.0829	20.6662	20.4321	20.2	20.5314	20.6938																			20.5139	20.4263	20.1378	20.8013	20.4661	20.4939	20.4652	20.7095	20.5042	20.4008	20.5951	20.4515	20.5689	20.4415	20.3659	20.507	20.6493	20.641	20.0911	20.3671	20.5843	20.6661	20.2799	20.5585	20.3002	20.5926	20.803	20.1641	20.0157	20.0131	19.9166	19.9225	20.3031	19.9728	20.6483	19.7557	19.7505	19.8236	19.5544	19.8441	19.5327	20.0066	21.0338	21.0133	20.2263	20.4542	20.678	20.4209	20.3016	20.3947	20.3321	20.4209	20.2471	20.1869	20.3481	19.9226	20.4631	20.9345	20.2604	20.9903	20.6844	21.1483	20.7776	20.3369	20.3318	20.2745	20.8389	20.3227	20.5217	20.6962	20.579	20.6972	20.6144	20.4231	20.1003	20.2846	20.7693	20.61	20.3752	20.5813	18.6249
C7orf50	148	sp|Q9BRJ6|CG050_HUMAN	1	23.6706	23.3531	23.338	23.774	23.6523	23.734	23.5974	24.0787	24.3272	23.6422	23.0527	23.8588	23.5027	24.1414	23.1978	24.2101	23.4576	23.3451	24.0075	24.2975	23.3	23.6802	22.9731	23.163	23.3048	23.4093	24.0817	23.789	23.2956	24.1258	22.7741	23.5442	23.4995	24.102	23.492	23.4426	23.4551	23.1518	23.3949	23.7901	23.0329	23.4223	23.2104	24.1559	23.8846	23.0305	23.7973	24.0675	24.1035	23.522	23.5281	23.433	23.4411	24.0268	23.7615	23.8913	23.4608	24.049	23.3681	23.5503	23.5139	23.3589	23.7267	23.5765	23.5482	23.8278	23.6286	23.6324	23.8829	24.0615	23.3241	23.9204	23.2278	23.7777	23.794	23.4058	23.5926	23.6498	23.9893	23.9478	24.0712	23.6639	23.1939	23.7334	23.3287	23.5238	24.0675	23.4312	23.5728	23.506	23.9146	23.4574	23.3034	23.4226	23.0423	23.8277	23.3618	23.8041	24.2548	23.5024	23.163	23.3052	23.6356	22.9011	22.9645	24.0344	23.5834	23.3202	23.3062	23.255	23.7628	23.1191	23.5698	22.9574	23.272	24.2527	23.2041	23.4169	23.3952	24.3176	23.6149	23.3968	23.1141	24.4284	23.4131	23.7755	23.3384	23.8143	23.8093	23.5368	23.3461	23.4426	24.0006	23.4484	23.9083	23.3907	23.919	24.0141	23.4292	23.1399	23.8957	23.2723	23.7107	23.6614	23.0909	23.5403	23.824	23.2209	23.293	23.3426	23.2834	24.2287	23.8152	23.2944	23.4613	23.2932	23.2004	23.5615	24.1821	23.5262	24.2912	24.0188	23.5971	23.9226	23.3975	23.0767	23.565	23.6725	23.4969	23.8286	23.4521	23.5544	23.5262	24.2057	23.3557	23.8297	23.5858	23.206	23.2721	23.3276	23.099	23.8196	23.6591	24.3855	23.838	23.5079	23.3665	23.5609	23.5519	23.4429	24.0558	23.309	23.1569	23.5093	23.3552	23.5031	23.4923	23.5175	23.4862
C8A	449	sp|P07357|CO8A_HUMAN	1	24.4984	24.6199	25.3501	23.433	24.8835	23.6991	24.9404	24.6295	24.1497	23.3907	24.6515	24.2855	24.551	23.9219	24.4702	24.1677	24.9355	25.8359	24.3508	24.4837	25.2138	23.5807	24.0318	23.5798	24.8839	24.6164	24.4152	24.6958	24.5127	24.4539	25.411	23.7625	24.2322	24.1158	23.9227	23.6988	24.3115	24.4705	23.1745	23.6837	24.7769	25.0442	24.8133	23.7862	24.7413	25.2849	24.2926	24.3731	24.8581	24.7143	24.7599	24.3018	25.0712	23.8406	23.4303	23.8952	24.804	24.1085	25.3148	24.4503	24.768	24.3054	24.8335	25.1183	24.9298	24.0599	24.7159	24.5804	24.7428	24.989	23.9924	23.9601	25.2539	23.8373	25.2601	24.2979	24.4742	24.0282	24.4781	24.1702	23.4484	25.0684	23.4049	24.6416	25.3966	24.9032	24.543	24.4108	24.9602	25.1093	23.8502	24.6962	24.4091	24.1717	24.8679	24.2411	24.3769	24.4312	25.2633	24.5321	25.0232	25.159	24.6627	24.9054	24.5865	25.0317	24.2036	24.5918	24.7327	25.2091	24.2776	24.8125	24.7343	24.2101	24.4943	24.63	24.4181	24.5808	25.4587	23.7756	23.5181	24.8315	24.7636	24.0467	24.8594	24.5088	24.2221	24.0088	24.9086	24.4483	25.0494	25.1659	25.2499	24.8127	24.5909	24.7268	24.7301	24.2098	24.6318	23.8715	24.2274	23.8887	23.4755	24.7603	24.2927	25.013	25.1156	24.5468	24.8325	24.7001	24.6333	24.2441	24.5871	23.5112	24.2631	24.7007	24.6197	24.466	24.4861	24.8467	24.0357	25.5814	24.7655	23.7929	25.2719	24.1391	24.9042	24.4008	24.9289	23.6999	25.0006	25.1058	24.4637	24.3332	24.6003	24.5416	24.6348	24.8988	24.6547	24.9449	24.46	23.8145	24.5415	24.3221	25.0093	24.5479	25.2328	25.2122	24.6787	25.1496	24.4689	24.6672	24.0213	24.5697	24.5312	24.6547	24.8513	24.4606	24.9671
C8B	474	sp|P07358|CO8B_HUMAN	1	23.8721	23.584	24.6259	22.9307	24.1277	23.3464	24.1265	23.9073	23.4403	23.0551	24.1511	23.5175	23.8802	23.2318	23.9973	23.5586	24.42	25.0773	23.7761	23.8328	24.4734	23.2176	23.3669	23.19	24.1922	24.0209	23.7096	23.8719	23.9425	23.7022	24.8944	22.9128	23.678	23.5437	23.1262	22.8037	23.8838	23.7178	22.7306	23.1921	24.2519	24.499	24.3255	23.4942	23.6209	24.9043	23.4671	23.7646	24.4433	23.9584	23.9807	23.7241	24.5848	23.4803	23.1032	23.4017	23.9945	23.6056	24.8474	23.6165	24.0811	23.8714	23.9692	24.5363	24.3696	23.499	24.2075	24.1735	23.7307	23.8727	23.351	23.4815	24.6881	23.1839	24.5943	23.9845	23.6815	23.4878	23.8518	23.6783	22.9751	24.2778	23.1626	23.7645	24.6964	24.269	24.0404	23.8657	24.212	24.6297	23.3477	23.8715	23.904	23.3844	24.5125	23.6255	24.1426	23.8995	24.0312	23.8306	24.172	24.4574	23.7381	24.407	24.1958	24.3542	23.5619	23.9567	23.9584	24.7675	23.7145	24.3436	24.076	23.5246	24.0686	23.9805	23.9608	24.1996	25.0836	23.217	22.933	24.5608	24.2548	23.4327	24.2387	23.9433	23.5297	23.4224	24.1607	23.8766	24.5495	24.5257	24.5425	24.1379	23.8833	24.0613	23.5672	23.524	24.0523	23.324	23.3343	22.8527	22.9594	23.7198	24.1133	24.1054	24.4653	24.0369	24.2826	24.1892	24.083	23.7213	23.6722	23.2465	23.8559	24.4536	24.2617	24.1123	23.8639	24.251	23.5949	23.9371	24.291	23.427	24.5183	23.7979	24.0893	23.7494	24.2195	23.3022	24.1669	24.061	23.9366	23.8007	24.1238	23.8434	23.9416	24.1667	24.1384	24.3602	23.718	23.428	24.0087	23.6795	24.0599	24.0707	24.4954	24.389	23.965	24.4735	23.7721	23.8969	23.5747	24.0926	24.1508	24.0695	24.3111	23.8969	24.0226
C8G	196	sp|P07360|CO8G_HUMAN	1	23.7626	23.3546	24.8214	22.7205	24.1443	23.3141	23.9685	23.6428	23.1543	22.7338	23.9352	23.5797	23.7985	23.4284	23.7915	23.4751	24.0869	25.1535	23.8389	23.3685	24.3937	22.941	23.4353	22.9757	24.0686	23.8993	23.6141	23.6769	23.9029	23.742	24.675	23.0043	23.5253	23.3971	23.1988	22.7662	23.7037	23.2089	22.5635	22.9945	24.1098	23.8157	23.9642	23.2509	23.9444	24.8735	23.254	23.3672	24.2207	23.9769	23.8102	23.8415	24.3929	23.3774	23.0033	23.3582	24.0665	23.6104	24.7901	23.5447	23.9718	23.7211	23.6602	24.2654	24.0846	23.3787	24.0207	23.8412	23.5388	24.0086	23.248	23.5106	24.4334	23.1924	24.5026	23.8486	23.8116	23.4061	24.0298	23.4811	22.8873	24.419	23.0448	23.601	25.0169	24.4517	23.9282	23.8	24.1391	24.6396	23.6434	24.0391	23.7717	23.5117	24.2928	23.5203	23.8374	23.5779	24.5791	23.7096	23.7337	24.5278	23.6009	24.0381	23.975	24.1532	23.3987	23.837	23.5829	24.6556	23.491	24.1611	23.7093	23.8083	23.7781	23.9514	23.8847	24.0084	24.4897	23.4221	23.1836	23.9659	23.9738	23.5595	23.8081	24.1287	23.5623	23.4346	23.9302	23.98	24.4003	24.4619	24.7342	23.9991	23.7808	23.9635	23.6825	23.2721	23.6522	23.6654	23.2915	23.1838	23.232	23.8011	23.7389	24.0779	24.55	23.6862	24.1857	23.8948	23.8774	23.8305	24.163	23.168	23.824	24.1636	23.9652	23.7187	23.7781	24.2447	23.1836	24.4734	24.1258	23.2402	24.5272	23.5874	23.9973	23.4836	23.7429	23.2799	24.1453	23.962	23.9528	23.694	24.1938	23.9948	23.9771	23.9845	23.8111	24.3542	23.4591	23.3164	24.1044	23.5046	24.1071	23.8837	24.3756	24.3779	24.286	24.3591	23.5315	23.7654	23.3325	23.9255	24.079	23.9467	24.0646	23.7293	23.8178
C8orf33	63	sp|Q9H7E9|CH033_HUMAN	1	22.0377	21.9361	21.417	21.7384	21.4784	22.6921	22.2964	22.3165	22.3213	21.972	21.4495	22.0799	21.811	21.9626	21.5505	22.4674	21.7426	21.8666	21.6816	22.808	21.076	22.1904	21.6011	21.7255	21.4724	21.98	22.1049	21.6683	22.0105	22.6142	21.558	22.3758	21.9867	22.3033	22.1023	22.2356	22.2741	21.9847	22.0852	22.1289	21.8338	21.7205	21.803	22.2899	22.4841	21.657	22.0603	21.9547	22.0582	21.891	21.8339	22.1181	21.6066	22.1946	22.4264	22.0979	21.4201	22.4813	21.4358	21.8583	21.5478	21.6806	22.0453	21.4172	21.4835	22.364	21.9484	21.9323	22.378	22.343	21.573	22.0948	21.7455	22.5169	21.6552	21.8932	21.8617	22.0167	22.287	22.4087	22.218	22.0677	21.6367	21.8164	21.439	21.5469	21.9737	21.8021	21.7752	21.9859	22.4855	21.9442	21.7842	22.1224	21.823	22.0438	21.7269	22.3121	22.7165	21.9424	21.6694	21.7984	22.0334	21.6313	21.995	22.0001	22.2162	21.7351	22.0953										21.5534	21.873	21.8952	21.5493	21.2774	22.3041	21.7251	22.1054	22.0081	22.5045	21.7009	22.5848	21.7539	21.6459	22.2714	21.6029	22.2908	21.3353	21.8359	22.385	22.4061	21.7195	21.839	21.5281	21.9212	21.9596	22.0576	22.299	22.974	22.8954	22.021	22.0198	22.1621	22.0921	22.6101	22.0511										22.4784	21.9084	21.9318	22.1525	21.5849	22.1297	21.7811	22.124	22.2808	22.3947	22.5052	21.8022	21.7499	22.2362	21.6007	21.6879	21.6599	21.7004	21.9544	22.208	22.2674	22.2631	21.3823	22.0717	21.7073	21.533	21.7708	22.9985	21.741	21.7811	21.4072	21.625	21.853	21.6548	21.885	22.2214
C8orf82	175	sp|Q6P1X6|CH082_HUMAN	1	23.6759	23.4903	23.3686	24.2232	23.1573	23.7476	23.3489	23.8847	23.9259	23.7826	23.6619	23.6728	23.7159	23.334	23.7099	24.0165	23.5865	23.7396	23.3765	24.1724	23.6761	23.707	23.6327	24.0911	23.7556	23.6938	23.7017	23.5639	23.7235	23.218	23.6445	23.6399	23.9073	23.9626	23.3258	23.7045	24.1506	23.9632	23.7404	23.7616	23.6099	23.5511	23.5606	23.7825	23.8886	23.6557	23.4594	23.5811	23.4511	23.7069	23.482	23.6754	23.6488	23.4619	23.835	23.8945	23.4234	23.731	23.5877	23.658	23.3672	23.8004	23.0664	23.6454	23.6239	23.68	23.7648	23.7289	23.7084	23.4755	23.6363	23.5447	23.7461	24.1094	23.6638	24.0111	23.2161	23.4771	23.0774	23.6029	23.6452	23.4787	23.8253	23.5244	23.6223	23.6303	23.371	23.662	23.4881	22.8669	23.8156	23.0325	23.5115	23.4013	23.7333	23.3329	23.6727	23.5301	24.2714	23.5811	23.7067	23.6639	23.0467	23.6052	23.8809	23.2886	24.0452	23.6094	23.6407	23.6076	23.4226	23.8771	23.5686	23.8334	23.7175	23.6804	23.6707	23.6856	23.6057	23.8449	24.0436	23.9615	23.8923	24.0681	23.8103	24.1099	23.8363	23.6665	23.6778	24.183	23.7404	23.8091	23.4881	23.9653	23.3658	23.9027	23.3217	23.9941	23.7429	23.9265	23.6003	23.8239	23.6515	23.534	24.007	23.7188	23.6453	24.1105	23.4456	23.7474	23.7962	23.7368	24.1092	23.4717	23.8171	23.6439	23.8576	24.258	23.6473	23.8218	23.5273	23.2589	23.6753	23.7292	23.4374	23.1702	23.5411	23.4705	23.4612	23.2913	23.7139	23.5888	24.4713	24.4944	23.5301	23.6333	23.2756	23.6377	23.6698	23.5738	23.5957	23.8613	23.6845	23.4228	23.7645	23.7514	23.1917	23.2696	23.8707	23.5854	23.8883	23.2031	23.9729	23.727	23.9418	23.967	23.9412	23.8776	23.7834
C8orf88	6	sp|P0DMB2|CH088_HUMAN	1	18.2272																																					18.8834	17.3402	17.5168	18.7621	18.1301	18.8187	17.6339	18.6471	18.1179										17.859	18.7429	17.7653	19.0568	18.7918	18.795	18.8146	18.3968	19.1124																			17.3839	19.2194	18.982	17.813	17.726	19.2213	18.2181	18.0145	17.7973	17.902	19.1092	17.8179	17.6685	17.9167	18.9671	18.5062	17.6997	19.4779	19.2637	18.9814	17.6181	19.2116	16.8832	17.6488	17.6633	19.235	19.3427																																																																																		18.1679	18.2859	18.5556	18.3874	18.5552	18.8603	18.5518	18.9449	17.2972
C9	748	sp|P02748|CO9_HUMAN	1	26.4661	26.0646	27.1401	25.2987	27.5846	25.6382	27.2939	26.6455	26.0001	25.7787	26.641	26.0868	26.4132	26.1612	26.811	26.1548	26.7645	28.2777	25.8246	26.4022	27.415	25.4484	26.0644	25.9182	26.7649	26.2302	26.2825	26.4499	26.1972	26.7601	27.547	25.3714	26.2095	26.3093	25.652	25.607	24.7957	26.1436	25.0402	25.1483	27.0652	26.9645	26.6968	25.2163	27.0466	27.4974	26.3671	26.0508	26.8794	26.2841	26.8117	26.8708	27.3802	26.0548	25.2613	25.4221	26.9506	26.0131	27.1178	26.4927	26.0848	26.2433	26.5715	27.3377	27.3002	25.6061	26.809	25.6216	26.2083	26.7037	26.0301	25.8765	27.0622	25.3759	26.2678	26.6542	26.6538	25.6453	26.3438	25.8189	24.9564	26.8602	25.2943	26.0861	27.351	26.5503	26.4871	26.4876	26.9324	27.6676	25.4035	26.9485	26.4491	26.1211	25.2363	26.1903	26.9203	26.1575	28.0994	26.2889	25.6172	27.3646	26.4381	26.8283	26.5153	26.8504	25.7615	26.8465	26.9836	27.4402	26.0135	26.8897	26.5679	25.9718	26.244	26.5904	26.3938	26.3022	27.473	25.7421	25.1106	26.3182	26.6693	25.8354	26.6814	26.4609	26.8234	25.879	26.5702	26.5231	27.2786	27.2444	27.7141	26.5622	26.3717	26.7466	26.3754	26.124	26.5574	26.1391	25.9121	26.1563	25.3372	26.311	26.137	26.3208	27.2971	26.5955	26.605	26.7762	26.5142	26.5677	27.4488	25.3113	26.4181	27.3596	27.187	26.739	25.8005	27.0027	25.6122	27.58	26.4609	25.8318	27.535	25.8756	27.0237	26.2901	26.5283	25.8505	26.9985	25.6319	25.9453	26.0145	25.9491	26.6643	26.3988	26.7211	26.5078	27.0096	25.9659	25.7046	25.7627	26.2009	26.4026	26.1871	27.7045	27.036	26.4701	26.6106	25.7021	25.8701	25.7931	25.9535	26.4941	26.2379	26.2779	26.2187	26.4335
C9orf152	1	sp|Q5JTZ5|CI152_HUMAN	1	13.8199																																																																																																																						13.7296	13.9516	14.2532	14.105	14.396	13.9155	14.1866	13.8748	14.1042
C9orf40	5	sp|Q8IXQ3|CI040_HUMAN	1	17.5575																																					17.6929	17.3628	17.5917	18.11	17.4368	18.007	17.4112	17.4164	17.8366	17.6024	17.9424	17.0693	18.2676	17.8706	17.4589	17.7553	17.1651	17.3627	17.234	17.4574	17.1124	17.7669	17.5122	17.4838	17.3496	17.5875	17.8188																																																																																		17.8895	18.0556	18.0773	18.9781	18.1545	18.0664	17.6941	17.3467	17.7993																			17.8479	16.5615	16.9817	17.5931	16.8006	17.9876	18.4088	19.1077	17.8022
C9orf64	343	sp|Q5T6V5|QSPP_HUMAN	1	24.2528	24.2117	24.2706	23.9144	24.7906	24.2939	24.1273	24.1395	23.5151	24.4217	24.5482	24.2664	24.3135	24.2209	24.3955	23.8432	24.3377	24.6512	24.5403	24.283	24.3925	24.3783	24.6567	24.2054	24.4571	24.2889	24.1679	24.1354	24.497	24.2192	24.6363	24.2696	24.3532	24.041	24.7177	24.1725	24.0932	24.2972	24.0202	23.8345	24.4187	24.1561	24.4498	24.3263	24.0038	24.4414	24.6718	24.5317	24.3005	24.6329	24.27	24.3228	24.2924	24.3566	23.9456	24.1853	24.4367	24.2194	24.3843	24.6422	24.3141	24.5094	24.4015	24.3683	24.3495	24.4537	24.6454	24.7413	24.1793	24.0684	24.1927	24.0385	24.4462	23.9045	23.8564	24.4506	23.6871	24.2377	24.4143	24.288	24.4157	24.6527	24.593	24.2754	24.5767	24.3283	23.8926	24.4604	24.0363	24.3519	24.3767	24.5918	24.4571	24.5011	24.2552	23.9305	24.0605	24.3208	23.9259	24.5391	24.193	24.4718	24.4744	24.5728	24.328	24.5603	24.3967	24.5309	24.6471	24.4097	24.1418	24.4745	24.3588	24.2197	24.5762	24.3208	24.4044	24.5267	24.5275	24.3473	24.3088	24.1751	24.1496	24.1665	24.2211	24.3546	24.4818	24.4219	24.4498	24.2528	24.4256	24.4982	24.1914	24.0844	24.2646	24.3963	24.246	24.3811	24.2537	24.3616	23.9533	24.0514	24.1438	24.0426	23.8976	24.1836	24.0316	24.0405	24.2479	24.3345	24.25	24.5238	24.3682	24.4558	24.6988	24.0584	24.2423	24.2803	23.7701	24.5192	24.1949	23.996	24.664	24.3144	24.4659	24.3181	24.3258	24.4927	24.4715	24.6862	24.4429	23.9718	24.2263	24.3258	24.3227	24.5124	24.1418	24.4243	24.1127	24.5799	23.8518	24.4145	24.3023	24.2708	24.2529	24.2284	24.3022	24.3211	24.0926	24.487	24.2922	24.2331	24.2215	24.4659	24.4905	24.5125	24.4845	24.317	24.42
C9orf78	69	sp|Q9NZ63|TLS1_HUMAN	1	21.5962	21.4738	21.406	21.8199	21.5398	21.8683	22.041	21.8688	21.7917	21.5773	20.9824	21.6775	21.2086	21.6832	21.0766	21.4396	21.191	21.5689	20.5771	21.8546	21.4389	21.8665	21.5728	21.7588	21.5002	21.7809	21.6272	21.522	21.7201	21.8915	21.442	21.6901	21.6609	21.5622	21.9977	21.7224	21.5392	21.5712	21.9209	22.1045	21.6125	21.9338	21.685	22.0781	21.9358	21.2885	22.215	22.9745	21.8654	21.2687	21.2022	21.669	20.812	22.041	21.6538										21.3041	21.8568	21.5159	21.8514	21.3476	21.5046	20.9438	21.4301	21.4568	21.9352	21.5838	21.5706	21.5351	21.7702	21.8503	21.1785	21.173	21.2317	21.3968	21.4454	21.6535	21.5429	21.1893	21.4611	21.2454	21.9053	20.965	21.7303	21.2989	21.9912	21.6851	21.6184	21.6759	21.3239	21.6877	21.5759	21.5157	21.0938	21.8207	20.8067	21.5627	21.3602	21.2559	21.1932	21.4928	21.3789	21.6788	21.4063	21.4959	21.4355	21.7223	21.7567	21.6001	21.6836	21.3849	21.718	21.793	21.4765	21.3351	21.6076	21.6024	21.8478	21.4544	21.9573	21.4229	21.4921	21.2359	21.1223	21.5584	21.3215	22.1204	21.4809	21.8662	21.9807	21.1561	21.1025	21.5373	21.6822	21.8213	21.6571	21.1238	21.4916	21.3242	21.4627	21.4087	21.2442	21.3816	21.7465	21.308	21.3478	21.395	21.6097	21.5632	21.5829	21.2937	21.4728	21.8965	22.1496	21.5191	21.5773	21.6985	21.3471	21.6931	21.7562	21.5135	21.3517	21.2626	21.8481	21.5275	21.682	21.027	21.2939	21.9892	21.0423	21.6	21.2035	21.2796	21.689	21.2933	21.6364	21.7078	20.9827	21.6083	21.8195	21.18	21.4347	22.1599	21.8708	21.4876	21.2267	21.3579	21.4451	21.4554	21.5036	21.7397
CA1	1274	sp|P00915|CAH1_HUMAN	1	27.7156	27.5587	29.9051	26.8123	26.8631	26.2842	26.1675	25.8184	27.8935	25.6337	28.4915	26.8296	28.6335	26.0822	28.4689	26.5449	29.2633	26.4695	27.3419	25.7679	28.4016	26.8464	26.6664	29.3397	28.6685	28.0094	26.8863	25.8488	28.4401	26.9301	28.1801	26.5919	26.5705	26.7017	26.4355	29.3691	26.2889	28.3463	26.2667	26.3203	28.2135	25.3162	28.3094	26.244	26.5086	27.6764	28.0169	27.4594	26.1084	27.4115	27.7707	26.9671	27.6635	26.0532	27.6269	26.1195	28.7305	26.5259	27.677	27.1262	27.8125	27.0958	27.1942	28.3991	26.4491	27.0963	28.2546	25.8613	26.9577	26.1996	28.7146	26.6023	29.1948	26.3033	30.9381	26.1494	27.0154	26.0012	25.537	25.7672	25.5701	26.0119	26.6932	28.1404	27.7378	29.3461	26.3858	28.2837	29.7979	27.0998	26.1939	25.552	27.3082	27.408	28.3031	27.5672	29.0251	26.1853	26.7859	28.1843	29.2287	27.9106	26.4389	26.1565	28.2593	26.3689	26.0848	28.0759	26.5091	27.5186	27.2396	28.9336	28.4788	29.3379	27.9527	26.9587	28.5882	29.4497	28.0106	27.3924	25.9687	29.5538	27.6602	26.2864	28.6811	27.2098	28.5447	26.543	27.9497	26.4174	28.4867	27.9595	27.1964	29.0773	27.65	28.5168	28.0047	26.6278	28.1151	28.3386	26.223	28.4802	27.4345	28.8656	28.3528	28.4874	26.1638	29.668	28.1093	29.2267	28.7274	28.1058	26.5215	26.2935	28.3649	29.5103	28.1478	27.0353	25.4369	28.561	26.891	27.0927	27.4636	26.0828	26.4039	30.4704	25.9563	26.67	27.0877	26.6986	27.7679	27.2964	26.8202	26.8973	26.0521	27.4924	26.6115	27.2242	28.3224	29.5847	27.4315	27.2014	26.4616	26.2803	29.153	27.152	26.3707	28.5804	27.3877	28.4469	27.1096	28.3573	28.9448	28.2526	28.8325	28.0652	28.6878	28.4869	27.4815
CA12	338	sp|O43570|CAH12_HUMAN	1	24.3254	24.8648	25.2228	24.6698	23.2184	23.4026	23.4499	24.5588	24.2661	24.2307	24.9553	24.3326	25.3365	23.5386	25.0481	23.8788	24.7222	23.9992	24.6216	22.675	24.9042	23.9582	24.5898	26.0283	24.6318	24.9018	23.4655	22.6508	24.4609	24.1824	24.8932	23.332	23.8688	23.6604	23.3507	26.2683	22.9568	25.2396	23.9818	23.6213	24.2145	23.5036	24.5647	24.6847	23.5716	24.8759	23.6238	24.2249	23.2358	24.0106	24.4568	23.5987	24.8411	23.1734	24.3784	23.8618	24.7095	23.7508	24.824	23.8223	24.6028	24.9588	24.1362	24.1335	23.3745	23.8764	24.0959	24.6317	23.4777	23.6334	25.5702	23.7099	24.9665	23.853	24.9056	25.4271	24.3696	23.9935	23.3048	23.6126	24.5068	23.8192	25.3559	24.8654	24.5753	24.9121	24.042	24.5921	25.311	23.8176	23.3371	22.758	24.9378	22.9657	25.4427	23.5412	25.0327	23.5027	23.2383	24.6039	25.1709	24.3891	24.5545	24.7331	25.5281	23.3319	23.9426	24.0756	23.6602	24.0801	24.0573	24.8955	24.4539	24.9045	24.76	23.3683	24.7655	25.0446	24.212	23.8756	24.0752	25.1653	24.6279	23.5973	25.1739	22.7091	23.9208	23.7076	24.6311	23.4059	24.3058	24.2868	23.7385	24.6963	24.0705	24.5654	24.5239	23.9126	24.5809	24.6817	23.4171	25.4983	23.3702	24.7316	25.122	25.0468	24.3664	25.4781	24.9429	24.8677	24.5558	23.5683	23.3131	24.2671	24.6598	25.8512	25.3253	23.4037	23.9483	24.4657	23.6597	24.3865	23.67	23.0838	23.902	25.3052	23.9749	23.1366	23.0963	24.4011	24.9177	24.7144	23.6635	23.8064	24.0687	24.1722	23.9025	24.4538	25.4309	24.732	24.4576	24.7995	23.032	23.2456	24.1437	25.7354	22.9974	23.4632	24.9693	24.4102	23.9584	25.0284	24.599	25.4874	24.6451	24.3388	24.7016	24.3277	24.1795
CA13	33	sp|Q8N1Q1|CAH13_HUMAN	1	21.7266	21.4491	21.1876	21.7643	21.3065	22.0087	21.0409	21.9211	21.6974	22.0379	21.3319	21.7419	21.3054	21.8055	21.3269	21.5876	21.6214	21.6791	22.603	21.4952	21.3537	22.181	21.5459	21.3987	21.3932	21.2798	22.2317	21.6347	21.5143	22.3858	21.2603	22.4398	21.6679	21.93	21.8006	21.6523	23.1035	21.2148	21.8006	21.5398	21.8471	21.768	21.8177	21.8739	21.6865	21.1764	21.3714	21.5005	21.1642	21.535	21.5417	22.0884	21.4975	21.4884	22.2287	20.9344	21.6349	21.4443	21.3627	22.8871	21.5857	21.3941	21.8753	21.4633	21.2328	21.685	21.3244	20.9989	21.6555	21.4935	21.485	21.6777	21.3428	22.3513	21.4037	21.3725	22.0374	21.4585	21.8554	21.4729	21.4637	21.262										21.8037	21.5839	21.7511	21.6564	21.4745	21.3631	21.5852	22.4972	21.5837										21.7008	22.3971	20.9332	21.5504	21.2993	21.2557	21.4472	21.4119	21.6659	21.1974	21.6705	22.4034	21.107	20.9476	21.7704	21.0479	21.6512	22.6179	21.5905	21.1907	22.1196	21.6197	21.6321	21.6102	21.5764	21.423	21.4958	21.9626	23.1179	21.0769	21.8069	22.4766	21.3137	22.6137	21.6714	21.2131	21.5617	22.1088	21.4196	21.3998	21.1942	21.4216	21.9515	21.4729	21.293	21.4505	21.3006	21.0614	22.0598	21.2409	21.6623	22.0211	22.0247	21.619	21.2374	21.29	20.8984	20.9329	20.559	21.5342	21.2368	21.1461	21.5967	21.2836	22.0692	21.2964	21.047	21.5503	20.5868	20.6422	20.9061	21.0005	22.1048	22.7718	21.0188	21.6617	21.7333	21.8694	22.5869	22.1327	21.7028	22.6737	21.7244	21.6896	21.5521	21.5519	21.839	21.8056	21.9029	21.9663
CA2	1281	sp|P00918|CAH2_HUMAN	1	28.212	28.8148	30.1057	27.1103	26.7859	26.7813	26.5295	28.435	27.7573	26.5047	29.5556	27.7956	29.8024	26.1227	29.8804	27.5317	29.1984	27.244	28.375	26.2611	29.4301	28.0794	28.3685	30.3216	28.8032	28.6378	26.7115	26.2095	28.2525	27.6529	28.5583	27.2861	26.2473	26.9907	26.8719	30.3416	26.0405	29.1115	26.7396	26.5857	27.8925	25.7818	28.465	28.307	26.2338	28.9382	27.9533	27.1741	25.9182	27.6278	28.1975	27.5496	28.4982	26.0038	28.0739	27.1198	29.1329	26.9303	28.9186	27.2362	29.0045	29.095	26.8366	28.5998	26.3719	26.8754	28.1431	27.9088	26.8166	26.2137	29.8009	26.5136	29.5389	27.7233	30.2382	28.9179	28.1364	27.6082	26.0267	27.0525	28.6134	26.2707	29.6795	28.6336	29.1028	29.726	28.3306	28.4245	29.9126	26.5101	27.0319	25.494	28.5399	27.1064	30.0219	27.486	29.0807	26.918	26.0675	28.6742	30.0035	28.749	27.5058	28.4465	29.6355	26.6704	26.694	28.451	26.7198	27.4015	27.7622	29.4217	28.3015	29.92	28.6662	26.8631	29.1249	29.1651	28.5134	27.5232	27.0983	29.3144	29.5626	26.9277	30.0417	27.0132	27.8649	26.9585	28.6287	27.1424	28.7919	28.2257	27.8635	28.952	27.6427	28.8079	28.0174	26.9422	28.5193	28.9952	26.6582	30.1436	27.3784	28.8888	29.9216	28.8784	26.2824	29.6831	29.7208	29.4722	28.635	27.6729	26.3826	26.6287	28.9238	29.7887	29.702	27.3703	27.5712	28.7703	27.2217	28.042	27.801	26.5275	26.809	29.7346	27.352	26.6249	26.6574	28.1678	28.8177	27.4691	27.9822	27.1129	28.0156	28.087	27.3257	28.7272	29.3552	29.9523	28.4905	27.0622	26.6282	25.4535	28.572	29.476	26.3634	27.5274	29.2163	28.5459	27.4229	28.999	28.7821	29.5347	29.5882	28.4338	29.241	28.7796	28.3231
CA3	19	sp|P07451|CAH3_HUMAN	1	19.2997																																														20.4202	18.981	19.604	19.1739	19.4904	19.5263	19.4346	19.049	19.1914																																																							19.6425	19.0324	20.5862	19.4508	19.5043	19.255	19.3012	19.871	20.5007	19.8393	19.4033	18.6355	19.8412	19.988	18.5773	19.8467	20.1437	19.7287	18.7867	19.0257	19.1995	19.7259	20.0633	19.2473	19.9231	19.2675	19.6519	19.2972	18.7761	19.3914	19.664	18.688	18.9786	19.0703	20.4832	19.9212	19.8691	19.1917	21.0603	19.8256	20.8898	19.5739	19.3646	18.9775	18.7105	19.4065	20.0736	19.3635	19.1394	18.2321	20.3264	18.5533	18.9332	19.2471	18.3591	18.4148	21.0899	20.3962	18.4096	18.9575	18.4301	19.5906	19.3498	18.6838	18.0025	21.7969	18.65	18.3121	19.6452	18.828	18.6692	18.4472	18.7583	19.3024	18.2146	20.2353	19.2711	18.8262	20.4407	18.9336	19.5709	19.1384	19.1086	19.9762	19.2246	20.1055	19.8933	20.122	19.5053	19.4875
CA4	180	sp|P22748|CAH4_HUMAN	1	23.0533	23.4126	24.3947	22.3038	22.1801	21.9019	22.2232	22.7325	22.7045	21.7196	23.9085	21.9214	23.873	21.5127	23.5741	22.3713	23.8418	23.121	23.1962	21.6588	24.4863	22.1687	23.3318	24.2808	23.5605	23.4444	22.2255	21.159	23.256	22.8667	24.0145	22.0218	21.7583	22.3854	22.1638	24.7551	21.2587	24.6193	21.9492	22.2287	22.8605	21.6365	23.3513	22.7672	22.0326	23.5605	21.7532	22.9317	21.5216	23.0174	23.3402	20.8639	23.3346	21.4265	23.2045	21.9992	24.2178	21.8399	23.0454	22.6095	23.2788	23.9987	22.3425	22.8795	22.4283	22.2552	23.1173	23.2897	22.0434	22.8526	24.5585	21.5663	24.2384	22.139	23.3283	24.1939	22.4363	22.3703	21.7291	22.6554	23.1863	22.13	24.2038	23.4663	23.968	23.8751	22.365	23.2598	23.809	22.8768	21.9815	20.9868	23.4653	22.2315	23.2842	22.0719	24.1464	21.7794	21.7861	23.2789	24.5304	23.579	22.3066	23.9503	23.5401	22.5885	21.8883	24.0238	21.7814	22.655	22.7795	24.2326	23.6428	24.2414	24.0053	22.3511	23.424	23.768	23.3924	22.1497	21.5325	24.7344	24.5238	22.3199	24.2682	22.1574	22.97	21.9826	23.3399	21.8598	24.1859	23.163	23.0601	23.916	22.4197	23.4746	23.085	21.9443	23.5921	23.5572	21.9714	25.3004	22.0734	23.238	24.3728	23.9667	21.0646	24.6064	24.5205	24.2965	23.7544	21.702	21.7417	21.4575	23.6378	24.7916	23.7743	21.7758	22.1435	23.1948	21.678	22.9002	22.8561	21.4052	23.1179	24.1234	22.9245	21.9971	21.9524	23.1621	23.9353	22.6777	22.7922	22.3478	22.0059	23.0261	22.4782	23.3657	23.6937	23.8323	23.8904	21.294	20.9264	21.0472	23.0256	24.6924	21.3314	21.9573	24.4407	23.4015	22.3825	23.3567	23.625	24.2398	24.1263	23.2149	23.9767	23.1141	23.2199
CA5B	1	sp|Q9Y2D0|CAH5B_HUMAN	1	15.4633																												15.5314	16.0195	15.198	15.4784	15.5154	15.5361	15.422	15.9748	15.5738
CA7	4	sp|P43166|CAH7_HUMAN	1	16.8703																			15.6157	17.9799	16.0735	17.0462	19.5115	16.9519	17.3529	16.6092	15.7438																																					16.2786	16.533	16.9521	17.6852	16.4712	16.8552	18.7438	16.1416	17.0821																																																																17.4308	16.6939	17.2352	16.8007	17.0954	17.4961	16.4628	17.5622	18.0124
CA8	13	sp|P35219|CAH8_HUMAN	1	18.9722	19.708	18.7545	19.2394	19.0311	18.3014	19.1782	18.7984	19.0975	18.7137	19.4243	19.2509	18.674	19.4995	19.5237	19.5446	19.2557	20.0096	18.4483																																																							18.2901	19.8572	18.3648	19.1676	19.0797	18.8676	18.5175	18.5203	19.3551										18.1314	18.6219	18.791	19.085	19.1856	19.3804	18.7552	18.191	19.2483										19.4955	18.8134	19.0653	18.5377	18.9572	19.1488	18.8565	19.0926	18.496										18.745	18.7764	18.991	19.594	19.0907	18.8056	19.2824	19.9753	18.9093																			19.1287	20.0134	19.0534	18.9377	18.8019	19.3939	18.2418	18.9254	19.0985	18.3297	19.2366	19.4377	19.173	19.4251	18.9478	18.5644	19.2355	18.3414	19.2637	18.7038	19.1755	18.7659	18.964	19.5091	19.3586	20.0636	19.3646										18.4764	18.8545	19.4933	19.5176	19.8762	19.5736	19.5288	19.2267	18.36
CA9	36	sp|Q16790|CAH9_HUMAN	1	20.6989	20.0459	19.8938	19.9088	19.8243	20.0122	21.4513	21.2682	20.4446	22.1133	20.963	21.7355	20.339	22.1884	20.5011	19.8441	20.6884	20.0873	20.6958																			20.1342	20.802	19.8319	20.8051	22.4342	20.4524	19.618	20.5129	21.1542	20.3946	20.1595	21.5058	20.5607	20.1166	22.029	19.7138	19.6941	19.5742																			20.2535	20.2597	19.9614	21.2419	20.0086	21.9063	19.8887	20.0028	20.9969										20.8356	20.2037	21.5929	20.0708	20.1206	19.7745	18.7904	19.3478	20.1092																			20.6391	19.2429	21.7876	19.6385	20.5446	20.0177	20.5368	20.3694	20.6092	21.4553	20.4146	19.6985	20.1953	20.2953	20.0374	20.144	22.6373	19.9069	21.7446	22.6102	20.9044	21.1486	20.007	20.4362	20.5888	20.7006	20.7279	20.3024	20.7195	20.1528	20.5744	20.0739	20.1614	21.2445	20.5644	20.8736	19.1567	19.2042	19.0307	20.5194	20.4531	19.9099	21.2917	21.2864	20.1895	19.5997	22.5514	18.0964	20.1275	19.3596	19.3235	21.2601	19.5367	19.7437	19.5784	19.7796	22.8705	20.1841	21.5167	20.3063	19.8442	20.2323	19.0972	19.4966	19.8878	18.4566	20.388	19.4193	22.4109	20.0982	20.4981	19.7007
CAAP1	58	sp|Q9H8G2|CAAP1_HUMAN	1	21.558	21.5169	21.5773	21.9212	21.5927	21.9425	21.7365	21.935	21.9619	21.8154	21.3541	21.6169	21.4411	21.7757	21.8084	21.6217	21.3344	21.4016	21.8617	21.7956	21.6185	21.8149	21.3933	21.6669	21.5132	21.4019	21.6881	21.6861	21.3394	21.6077	21.3803	21.7163	21.8089	21.9235	21.7225	21.6998	21.4558	21.3519	21.875	21.6834	21.3493	21.509	21.3416	21.8993	21.5327	21.3832	21.8646	21.6812	22.0682	21.1874	21.605	21.8344	21.1257	21.962	21.8123	21.4907	21.3189	21.5836	21.287	21.2183	21.3715	21.3011	21.5368	21.4313	21.5953	21.8111	21.452	21.5357	21.3725	21.8961	21.43	21.8372	21.6744	21.734	21.3723	21.6627	21.7311	21.9689	21.7091	21.7941	21.6141	21.5652	21.7511	21.0786	21.6025	21.624	21.4222	21.4568	21.8684	22.0651	21.6467	21.8097	21.2351	21.9673	21.6098	21.9078	21.4356	21.715	21.489	21.2245	21.2713	21.3396	21.7056	21.2564	21.5759	21.6624	21.666	21.3534	21.2636	21.2404	21.9436	21.1059	21.466	21.2488	21.1724	21.7159	21.2625	21.4384	21.1561	21.8518	21.8657	21.2365	21.3179	21.967	21.3819	21.7878	21.2699	21.742	21.3091	21.4694	21.1024	21.1289	21.633	21.171	21.7702	21.1648	21.4585	21.9058	21.3242	21.2436	21.5433	21.7826	21.7024	21.222	21.4151	21.5618	21.8479	21.6179	21.5026	21.5357	21.4891	21.7757	21.6053	21.854	21.5824	21.6672	21.5277	21.8633	21.6158	21.482	21.5146	21.5908	21.4532	21.7994	21.7267	21.3074	21.1478	21.6069	22.0819	21.6273	21.2732	21.4244	21.6694	21.5271	21.7144	21.0645	21.5583	21.6572	21.8227	21.0994	21.0632	21.77	21.8152	21.4972	21.5026	21.2712	21.5802	21.2219	21.2859	21.1463	21.8141	21.8333	21.596	21.512	21.2338	21.4438	21.2706	21.4311	20.7095
CAB39	520	sp|Q9Y376|CAB39_HUMAN	1	25.0572	25.5257	24.7671	25.034	25.2697	24.7981	25.041	24.9696	24.945	24.8914	25.3968	24.916	25.3817	25.0622	25.3256	25.2379	25.0614	24.7953	25.0134	24.9793	25.12	24.9563	25.331	25.4027	25.1598	25.3564	25.0238	24.6754	25.4054	25.418	25.3353	25.1211	25.0235	24.9579	25.1201	25.3891	25.0819	25.5887	24.9039	25.2412	25.3868	25.4771	25.1494	25.2855	25.2966	25.1873	24.9432	25.2497	24.9877	25.4497	25.1785	24.9895	25.213	24.8423	25.2105	25.2321	25.1198	25.0259	25.3687	25.4496	25.2821	25.4765	25.1506	25.0715	24.8542	25.0478	25.4578	25.3557	24.9275	25.2891	25.1872	25.0245	25.129	24.998	25.3362	25.2472	24.8349	24.8441	24.862	25.0181	25.1537	24.7769	25.4025	25.2561	25.2454	25.1429	24.9157	25.2896	25.0899	24.646	24.965	24.8965	25.3892	25.0652	24.9249	24.878	25.3054	24.9458	24.9226	25.4114	25.3486	25.3928	25.015	25.3808	25.1251	25.2183	25.2634	25.352	25.2956	25.2805	25.1283	25.072	25.2305	25.0575	25.4404	24.9063	25.0899	25.1716	25.4549	25.0676	24.8473	25.3239	24.9733	25.0211	25.0959	24.6726	25.2616	24.8598	25.4224	25.0899	25.3229	25.3149	24.809	25.3045	25.0536	25.1918	25.0115	25.0885	25.4368	25.2788	25.2203	25.0789	24.8114	25.1821	25.0394	25.3948	25.1478	25.2775	25.2453	25.3177	25.3366	24.8799	24.853	25.106	25.5072	24.8079	25.3304	25.1328	25.2049	25.3104	24.948	24.8799	25.4459	25.0383	25.0821	25.4945	25.2986	24.9622	24.7903	25.2579	25.3389	25.0683	24.9923	25.1629	25.2393	25.3712	24.935	25.3948	24.7932	25.2064	25.1432	25.1772	25.2402	25.1866	25.0737	25.0151	24.9431	24.9388	25.117	25.3057	25.0353	24.9699	25.14	25.1616	25.193	25.2445	25.2044	25.1972	25.1401
CAB39L	206	sp|Q9H9S4|CB39L_HUMAN	1	22.8054	23.7523	22.5716	22.5339	21.5676	21.6447	21.374	22.097	21.8253	23.1682	23.7028	21.7444	22.9398	21.4227	23.3037	23.6297	23.2401	22.0995	22.2178	22.5292	23.3157	21.8597	23.689	22.1	23.5853	23.1334	23.0002	22.0867	24.1576	22.1374	24.1103	21.6275	22.0007	23.1248	21.6097	22.2686	23.1255	23.8068	21.599	22.3207	23.6909	22.3154	23.3999	22.1361	22.623	23.3277	21.8866	22.7291	22.2535	23.5847	23.6742	21.7757	23.316	22.0621	21.9936	22.3326	22.7426	23.6238	23.5373	23.3154	23.0025	23.8237	21.8231	23.3848	21.903	21.8454	24.0906	23.9778	22.6474	21.8864	22.0513	21.5335	22.8317	21.7973	23.0262	22.125	21.7162	21.3536	21.8279	22.1294	21.6329	21.5775	22.2417	23.2143	23.4055	22.0656	22.1661	23.4577	22.2311	21.8314	22.2279	21.8655	23.7035	21.5977	21.9837	21.9811	23.6952	22.7472	21.5619	24.2586	22.9218	23.6713	21.5726	23.3181	21.9376	21.6244	23.5949	23.6675	23.2627	23.3467	21.8696	22.8368	23.4641	22.5436	23.9713	21.848	23.3576	22.7964	23.9302	21.044	21.9645	23.2429	22.8664	21.9728	22.635	22.3103	22.5243	22.1771	23.597	22.8784	23.3546	23.6576	21.8487	23.7985	21.7837	23.5887	22.4845	22.899	24.0859	23.7767	22.0753	22.0257	21.8798	22.5378	22.6525	23.3426	23.0258	22.0701	22.8373	23.2605	23.5239	22.2453	22.1314	21.4499	23.6996	22.2578	23.2311	24.0832	23.0207	23.548	23.6311	21.9306	23.659	22.0994	21.834	23.416	23.9511	21.9588	22.3643	21.5236	23.7107	21.7252	22.2951	23.4717	21.9971	23.7796	21.7904	23.3002	21.6983	23.0859	22.4169	22.344	22.567	23.2116	22.7729	22.7991	21.4557	21.9168	23.0016	23.9348	23.4943	21.8363	23.305	22.826	23.4176	23.5677	23.095	23.4518	23.2056
CABIN1	19	sp|Q9Y6J0|CABIN_HUMAN	1	20.657	21.3688	20.8877	20.6194	20.3786	20.7978	20.9689	20.8503	20.5131	20.5689	20.6925	20.4751	20.7768	20.4388	20.8666	20.2314	21.2573	20.5746	19.9127	20.753	20.3943	20.7479	20.9623	20.5662	20.5741	20.8692	20.8298	20.4621																			20.7862	21.0049	20.0742	21.1855	20.7388	20.4404	20.5672	20.2069	20.1881	20.6408	20.9526	20.6399	20.6284	21.246	21.0449	20.6894	21.3784	20.7471	20.5493	20.4769	20.7322	20.2512	20.9016	20.5188	19.9829	20.5962	22.2289	20.3902	21.3796	20.3975	20.48	20.8771	20.8108	20.8033	20.6068	20.6457	20.0136	20.9969	20.5119	20.8859	20.6359	20.7611	21.0147	21.6805	20.5762	20.3623	20.629	20.8061	20.1076	20.7281	20.1765	20.4362	20.2462	20.5659																												20.8548	20.7468	20.8602	20.582	20.5574	20.5486	20.6211	20.8979	20.4996																			20.3677	20.1304	20.2733	20.5251	20.4575	20.6409	21.0845	21.0834	20.8831	20.0459	20.6898	20.9347	20.3684	20.3875	21.2877	20.2826	20.8225	21.4872	21.1522	20.6373	19.8137		20.6444	20.0084	20.0755	19.8552	20.1912	20.0904	20.2749	20.1289	21.225	20.6697	20.2761	20.7466	21.3339	21.4636
CACFD1	18	sp|Q9UGQ2|FLOWR_HUMAN	1	19.3082	19.3639	19.6603	19.6098	19.1098	19.0854	18.8136	19.7325	19.8988	19.2836																			19.824	19.8046	19.5043	19.4151	19.4582	19.3904	19.121	19.8977	19.3241										19.1272	19.3649	18.9185	19.2277	19.1746	18.8484	19.0825	19.0818	19.4162										19.2084	19.0497	19.4855	19.2955	19.3493	18.8598	20.0484	19.1955	19.682	19.3067	19.7868	19.4088	19.5576	19.2086	19.3807	19.3314	19.6076	19.1811	19.6349	19.6729	19.4873	19.7634	19.3677	19.9503	19.8301	20.0312	19.3621	18.6901	19.4201	18.8229	19.3841	19.2014	19.3494	19.4889	19.3802	19.6274	19.4706	18.8455	19.4633	19.1335	18.6315	18.4736	18.8479	19.168	19.5633	19.2822	19.2725	19.3484	19.3094	19.766	19.6304	19.2379	19.2271	19.6953	19.7162	19.7565	19.2423	19.6836	19.9242	19.2843	19.6838	19.2104	19.6125	19.515	19.3574	18.5697	19.2989	19.2579	18.8953	19.3538	19.1042	19.5988										19.7452	19.243	19.8571	19.2615	19.5433	19.5491	18.987	19.0409	18.7883																			19.2863	19.4997	19.0172	19.7443	19.2714	19.6666	19.5112	19.6602	19.323	19.4263	19.1147	19.2933	19.6106	19.4122	19.1416	18.9587	19.3132	19.5016	19.4984	19.6443	19.2179	19.7189	19.3567	19.645	19.5748	19.629	19.7657
CACHD1	1	sp|Q5VU97|CAHD1_HUMAN	0.9811	19.3597																																																																																																																																																																												19.2323	20.0285	18.4679	18.4573	20.4212	18.7089	17.6811	17.6492	19.6524
CACNA1C	6	sp|Q13936|CAC1C_HUMAN	1	17.0414	16.2373	16.9413	17.4981	16.4298	16.9327	16.9583	16.3553	17.393	17.4832																												17.9588	15.3251	15.1941	18.2901	17.3685	18.1807	15.0999	16.7936	17.8387																																																																									16.6568	16.9489	17.0247	16.2981	16.5869	17.0213	16.083	16.4434	16.3225	18.1857	15.9641	16.8112	16.4008	16.4851	16.7295	16.2928	17.3517	16.4303	17.5787	17.514	16.5584	16.426	17.5835	16.1368	18.0472	16.5549	15.8918										16.8524	15.9675	17.3961	16.4773	16.3583	17.0811	16.597	17.6084	17.289
CACNA2D1	576	sp|P54289|CA2D1_HUMAN	1	24.0354	25.2487	24.0724	23.0633	23.6834	23.3205	23.5178	22.9312	24.1022	23.5371	24.719	23.0057	24.4656	23.3034	24.3573	23.3103	24.8704	23.3465	24.241	24.0214	24.5127	23.1576	25.0114	23.3325	24.9397	24.8488	23.8967	23.3096	25.3147	23.7236	25.0089	23.0274	23.3442	23.5515	23.1552	23.5068	23.7744	24.8501	22.8241	23.1442	25.0335	24.7896	24.77	22.9675	24.1795	24.496	23.4506	24.3764	23.9352	25.1803	25.2615	23.358	25.2794	23.4166	23.1158	23.7403	24.3214	23.4241	24.7396	24.3349	24.5581	24.995	23.8932	25.3313	23.6992	23.0179	24.9981	25.5191	24.7173	23.2846	23.5501	22.7863	24.7919	23.1786	24.2069	23.2194	22.8392	22.7994	23.2859	23.1291	22.9042	23.2079	23.2806	24.914	24.6123	23.6642	23.2704	24.8891	24.0167	23.9856	23.815	24.0251	25.0474	23.1541	23.4517	23.2884	25.0306	25.3329	23.5598	25.2401	24.1611	24.8003	23.3601	24.924	23.226	23.3939	23.4245	25.3595	24.4813	24.4836	23.6666	24.3709	24.774	24.2415	24.9686	23.3645	24.8157	24.0332	24.9079	22.9972	22.7282	23.9271	24.7558	23.1594	23.9799	23.4982	24.1679	23.4597	24.8841	24.062	24.8231	25.008	23.5342	25.0757	23.4604	24.8178	24.1515	24.3358	25.1487	24.8362	23.7715	23.4936	23.1891	24.5661	23.8629	24.6	23.9024	23.5003	24.572	24.5802	24.9514	23.1107	23.5562	23.3412	24.9534	23.3698	24.1748	23.5141	24.2313	24.6404	23.6895	23.5137	24.952	23.5397	23.2856	24.5621	25.1751	23.2383	23.9943	22.8518	24.7646	23.6552	23.5915	23.495	23.6256	24.9005	23.1833	24.5921	23.5087	24.4603	24.2586	23.2216	24.0298	25.337	24.888	24.1864	23.8477	24.0756	24.5141	25.0396	23.7524	23.463	24.4663	24.0634	24.4815	24.9325	24.6476	24.734	23.8798
CACNB2	9	sp|Q08289|CACB2_HUMAN	1	17.3476										17.8114	16.9094	17.7307	16.6271	17.7437	16.6844	17.8765	16.9593	17.2921																																																							16.8138	18.0087	17.414	17.0817	17.4731	16.7575	17.1586	17.1897	16.9369	17.4265	17.427	18.3159	17.2757	17.2227	18.4054	17.6662	17.1028	17.045	17.3207	18.4418	16.4995	17.4768	17.304	18.4447	18.0851	17.2463	18.2943																												16.8524	17.9855	17.0688	18.3739	18.1289	16.7658	18.2598	16.8085	18.2312	16.1427	16.3734	18.3928	18.2927	15.7388	17.11	16.7994	17.2344	17.7917	18.1573	17.6435	17.1289	18.2911	18.3019	18.5365	16.9389	16.7188	17.0741										16.9898	16.8131	18.2181	18.0589	17.2949	17.1619	17.0141	18.1102	16.0942																			16.0565	16.6437	18.269	17.8668	18.156	18.4125	17.9458	18.1325	16.717
CACNG6	26	sp|Q9BXT2|CCG6_HUMAN	0.9978	24.7909	24.7728	24.628	24.5508	24.7729	24.8556	24.6529	24.4065	24.8265	24.9624	24.7701	24.911	24.6877	24.8011	24.6645	24.9089	24.2828	24.9078	24.8584	24.9662	25.1642	25.3156	24.9236	24.9481	24.7085	24.8974	25.1141	25.2682	24.9742	24.9597	24.7231	24.6573	25.0019	25.1288	24.63	24.5444	24.944	24.2827	24.7076	24.7286	24.8274	23.9997	24.6146	24.5685	24.648	24.6255	25.2504	25.3574	25.0237	25.2168	24.4911	24.9821	24.6453	25.0511	24.8476	24.6498	25.0845	24.8901	25.3175	24.3161	24.9435	24.6307	24.9602	24.5971	25.2189	24.902	24.6556	25.3918	24.9692	24.9566	24.577	24.9093	24.2883	24.6914	24.8898	25.0015	24.9852	25.2434	25.0922	24.7983	24.8753	24.993	24.9575	24.7064	24.7698	24.609	24.9279	24.9579	24.4249	24.7515	24.8352	24.9494	24.8371	24.8928	24.9802	24.7727	24.9047	24.9525	24.9776	24.8558	24.6317	24.6945	24.8878	24.2826	24.7635	25.3216	24.8108	24.851	24.3258	24.7094	24.7462	24.5313	24.5691	24.8968	24.5666	25.2835	24.4922	24.6303	24.539	24.8626	24.9943	24.4769	24.7357	24.9014	24.6096	25.1783	24.7879	25.1261	24.5336	24.8445	24.5052	24.3276	25.0041	24.5005	25.0864	24.662	24.7304	24.6164	24.6636	24.8579	24.8251	24.802	24.909	24.5372	24.826	24.7379	24.5225	24.7426	24.7706	24.9046	25.0704	25.0435	24.896	24.9234	24.8233	24.935	24.805	24.8755	24.7465	24.6934	24.8543	25.2082	24.7965	25.006	24.8542	24.5843	24.6129	23.7817	25.212	24.916	24.5494	24.9965	24.913	24.9755	25.0895	25.084	24.3128	25.4545	25.0756	24.6164	25.3135	24.0468	24.6758	24.99	25.1495	24.827	24.4506	24.3176	25.1358	25.7514	24.7027	24.6313	24.8728	24.6968	24.7701	24.7427	24.7254	24.8692	24.301
CACTIN	29	sp|Q8WUQ7|CATIN_HUMAN	1	19.7878	19.1116	19.7104	19.9519	20.0132	20.4956	19.8928	19.7769	20.1778	20.0826																			19.5649	20.5726	19.6646	19.9299	19.9539	20.0597	19.9885	19.6353	19.8909	19.4821	20.0015	20.5441	19.6691	19.8789	19.492	20.2412	20.1854	19.658	19.997	19.8908	20.3184	19.4402	19.325	19.7611	19.3094	20.1259	19.9103	20.2288	19.1902	19.9594	19.3135	19.3064	19.306	19.3456	20.3855	19.5203	19.5738	20.218	19.5439	19.8056	19.8904	20.1627	19.7238	20.0121	19.4271	19.7788	19.9739	19.6622	19.6363	19.7027	19.5775	19.6662	19.4093	19.8487	19.3227	19.5338	19.0314	19.4334	19.6894	19.2663	19.5181	19.5295	19.504	20.3711	19.3374	20.4485	20.0877	20.4059	19.6679	19.9236	19.4605	19.2449	19.0483	19.0188	19.4279	19.0477	18.6552	19.7128	19.3718	19.2836	19.3415										19.9643	19.9195	19.7851	20.0864	19.6073	19.7238	19.7695	19.4803	19.7482	19.5553	20.4197	19.9897	19.701	20.0257	19.6841	20.1201	19.5378	19.7311	19.748	19.9263	19.9194	20.1833	19.981	19.559	19.7111	20.1485	19.8407										19.7055	19.7989	19.7017	19.8281	19.9719	19.5728	20.0434	19.6795	19.6836	19.8656	19.5881	19.6565	19.7008	20	19.976	19.7218	19.8289	20.0877	19.5188	19.8829	19.3665	19.6138	20.0673	19.3192	19.6894	19.5188	19.7319	19.774	19.6064	19.5307	19.2175	19.7082	19.9125	19.774	19.413	19.6017
CACUL1	26	sp|Q86Y37|CACL1_HUMAN	1	20.1413	20.735	19.5271	20.3444	20.2839	20.1472	20.2992	20.4792	20.2802	20.4888	20.7928	20.02	20.4489	20.2897	20.2902	19.8767	20.4967	20.6523	20.0736	20.2356	20.7168	19.4468	20.7484	19.7861	20.7625	20.0461	19.7349	19.9418	19.68	20.3944	19.8127	20.1059	19.7963	20.0367	19.8846	21.1399	19.688	20.6939	20.0811	20.1769	20.1587	20.3711	20.1969	20.4102	20.3047	20.0642	20.4374	20.3304	19.4328	20.0544	19.4469	20.2804	19.1845	20.0231	19.9025																			19.7981	19.928	19.2764	20.1035	20.0211	19.8337	19.7357	19.5348	19.9255	20.4394	20.4495	20.7584	20.3152	19.6924	20.6115	20.4052	19.4648	19.6465	19.6239	20.3168	19.4829	20.4559	20.1386	20.4922	19.5664	20.1214	20.4638	20.018	20.4092	19.4354	20.7961	20.2476	20.2314	19.9056	20.6449	20.2481	20.3532	18.9116	20.8407	20.3404	20.8667	20.6471	19.6093	20.677	20.5375	20.291	20.0728	20.5082	20.1647	20.1571	20.1653	20.4192	20.5235	20.1426	20.0286	20.2666	19.9834	20.375	20.277	20.351	20.3974	20.1989	20.2576	20.0128	19.8532	20.3076	20.6894	19.9757	21.0033	19.9582	20.1713	20.2453	20.5868	19.8799	20.2223	20.7946	20.8418	20.8441	20.4059	19.7911	20.2969	20.4664	19.9161	20.3291	20.1677	20.1025	20.5722	20.1758	20.1347	20.5274	19.8773	20.379	20.2507	20.763	20.2979	20.1956	20.1168	20.5901	20.5592	20.4006	19.8155	20.2297	19.7603	20.6025	19.8696	20.0535	19.9143	19.394
CACYBP	593	sp|Q9HB71|CYBP_HUMAN	1	25.9257	25.6399	25.4997	25.5967	26.1684	26.2617	25.8328	25.2535	26.2189	25.8971	25.8457	26.2912	25.8374	26.2889	25.7677	25.9417	25.6943	26.3638	25.8772	26.1633	25.558	26.2967	25.671	25.8067	25.4916	25.7212	25.5352	25.7009	25.7383	25.7687	25.8453	26.7287	25.9326	26.288	26.4355	25.6514	26.1705	25.757	26.1983	26.2131	26.0955	26.2302	25.6361	26.0216	25.7525	25.737	25.5885	25.81	25.8708	25.8922	25.869	26.3682	25.5926	26.1702	26.1082	25.9204	25.5691	26.1534	25.6687	25.8462	25.7479	25.7384	26.0147	25.7544	26.6129	26.1227	25.9807	25.8631	25.877	25.9273	25.8173	26.0509	25.614	26.2101	25.7174	25.75	26.8259	26.2641	25.9186	26.1174	25.8754	25.9864	25.8874	25.5439	25.6228	25.5996	26.7525	25.6592	25.547	25.6334	26.0208	25.931	25.6099	26.2927	25.7715	26.1823	25.7193	25.8298	25.9806	25.7492	25.703	25.7471	25.6799	25.7417	25.8264	26.0361	26.4143	25.7503	25.9293	25.7607	26.6435	25.5846	25.6884	25.5054	25.7115	25.8985	25.7079	25.5056	25.5919	26.0857	25.9945	25.6636	25.5943	26.0594	25.5997	26.1346	25.8595	26.2002	25.7704	26.2201	25.5672	25.5847	26.3299	25.6161	26.3179	25.6825	25.5564	26.2562	25.7447	25.7336	25.7697	25.8115	26.36	25.5868	25.5753	25.8303	25.9538	25.6962	25.7603	25.6362	25.706	25.9207	25.5809	25.9588	25.9015	25.7112	25.8619	26.1049	25.9828	25.7308	25.9644	26.3606	25.8394	26.347	26.2189	25.9332	26.0297	26.5229	25.6125	25.9279	25.7903	25.915	26.2829	26.0492	26.183	25.8486	26.4827	25.6834	25.8496	25.65	25.987	26.1146	25.9842	25.9742	25.6775	25.7868	26.3899	25.5677	25.681	25.7608	26.2019	25.6113	25.5146	25.6043	25.5275	25.5972	25.5648	25.6759	26.1362
CAD	1566	sp|P27708|PYR1_HUMAN	1	24.5358	24.2877	24.3306	24.5615	24.5913	24.7462	24.5371	24.5488	24.6987	24.5815	24.3027	24.763	24.1045	24.6607	24.2361	24.4246	24.2351	24.8431	24.7597	24.8461	24.3227	24.553	24.3224	24.3482	24.2812	24.1922	24.5381	24.8333	24.1905	24.5355	24.2782	24.7669	24.4262	24.9484	24.7121	24.2805	24.7873	24.0649	24.6514	24.4874	24.3044	24.6123	24.3357	24.6265	24.5661	24.2145	24.8641	24.3955	25.1996	24.288	24.3841	24.7116	24.2766	24.6596	24.5337	24.5897	24.1242	24.9097	24.3323	24.2636	24.2664	24.4066	24.683	24.5058	24.8969	24.8265	24.3461	24.3711	24.5142	24.5084	24.2662	24.579	24.2024	24.7164	24.2427	24.3746	24.7609	24.8609	24.6698	24.7432	24.6547	24.782	24.3885	24.2803	24.1747	24.3989	24.8097	24.3127	24.1813	24.1189	24.8299	24.6375	24.3511	24.6107	24.3684	24.8477	24.3192	24.6079	24.6008	24.2019	24.0932	24.3171	24.5995	24.2616	24.3527	24.8383	24.862	24.3249	24.3144	24.2666	24.6302	24.224	24.1958	24.2137	24.0973	24.6721	24.2498	24.1464	24.2583	24.8011	25.0206	24.3722	24.2486	24.8393	24.1247	24.9377	24.2304	24.9316	24.1702	24.7758	24.3015	24.2284	24.4622	24.1467	24.7305	24.2553	24.4561	24.4995	24.1939	24.2642	24.7053	24.2446	24.7279	24.352	24.1143	24.162	24.6032	24.2746	24.3152	24.3601	24.2095	24.8983	24.7459	24.8982	24.2957	24.3855	24.2673	24.9572	24.9722	24.3473	24.2258	24.4765	24.2916	24.7428	24.6612	24.2715	24.2458	24.5522	24.7992	25.1126	24.2727	24.5266	24.7491	24.7459	24.7769	24.2448	24.7575	24.3489	24.5235	24.4651	24.5416	24.5277	24.649	24.2708	24.3366	24.3263	25.0186	24.6806	24.2774	24.3396	24.9887	24.3665	24.1543	24.2027	24.1765	24.197	24.2071	24.2614	24.7178
CADM1	69	sp|Q9BY67|CADM1_HUMAN	1	23.2291	24.1899	23.9247	22.3775	22.2492	22.4719	22.6608	22.3846	22.3085	24.1805	23.9607	22.7414	23.8342	21.936	24.1418	22.5352	24.1503	22.9493	22.6103	22.4581	24.127	22.8114	24.3844	23.5033	23.9562	23.9591	22.7233	22.2633	24.0674	22.7068	23.9796	21.7179	21.6869	22.2893	22.1048	24.0235	21.8312										22.426	22.4192	22.8724	23.5409	24.1582	22.7081	23.7516	23.0616	23.2862	22.7499	23.8823	23.0636	23.731	23.5639	23.6675	23.7285	22.6332	23.7141	22.9596	22.486	23.6322	24.0367	23.3352	22.3316	23.5575	23.1052	23.4167	22.6457	22.8494	23.6953	22.9102	22.4038	22.8036	23.1389	22.7455	22.8776	23.6687	23.5005	23.5909	23.7555	23.2088	23.5996	23.7389	22.7223	22.9766	22.7433	24.0863	22.6693	23.8731	22.7704	23.6954	22.9519	22.8359	24.0236	23.5789	23.5769	22.4274	23.3766	23.4565	22.8411	22.9454	24.088	23.7201	23.6124	23.4765	24.0958	24.1136	23.7734	24.2479	22.3558	24.0134	23.5023	24.1145	22.3952	22.0261	22.2208	23.265	22.3518	23.2293	22.3639	22.4711	22.5957	24.1436	22.746	23.7914	23.6697	22.3108	24.2043	22.1499	23.4109	23.3097	22.9319	23.8211	23.5656	22.9671	23.4431	22.6363	23.8939	23.3782	23.4496	23.134	23.2007	24.2536	23.6434	23.9668	22.6537	22.7959	22.8337	23.9761	23.7042	24.3601	24.4611	22.8489	23.9983	22.5849	22.9367	23.7442	21.9762	21.8592	23.9063	23.9304	22.1882	22.6339	21.8581	24.1607	22.6682	22.301	22.1854	22.0822	23.882	22.5775	22.4932	22.8777	22.9328	23.3425	22.1072	22.991	22.9042	24.0021	23.517	22.6873	22.5367	23.7726	23.8307	22.5564	23.2381	23.6117	23.8793	23.7099	24.0138	23.7936	23.9165	22.0761
CADM2	8	sp|Q8N3J6|CADM2_HUMAN	1	17.2556																																																							16.5354	18.1908	16.9086	18.1519	17.8825	17.888	18.0625	17.1436	18.2576																																																																																		17.7838	16.5519	17.407	18.685	18.3162	18.3525	17.0616	17.0267	16.4687	17.8298	17.6883	18.6809	16.5373	16.4361	18.2294	16.777	17.3103	17.9842										16.0424	15.9141	15.7435	17.9734	16.2441	17.2348	17.5064	18.183	17.0574										16.5048	16.7839	18.7711	18.3499	17.9449	18.0598	18.3997	18.0785	17.8701
CADM3	111	sp|Q8N126|CADM3_HUMAN	1	22.8367	24.0492	23.8714	21.7785	21.5922	21.0741	21.4841	21.6272	21.8717	21.2898	23.9217	21.5828	23.858	21.1724	24.0269	21.305	23.965	21.8541	22.425	21.8196	23.9291	21.637	23.9389	23.6077	23.8287	23.7823	22.097	21.7638	24.2814	21.9957	23.8659	21.3559	21.3901	21.5317	21.521	23.5505	21.309	23.7211	21.6622	21.7303	23.1144	22.1903	23.5951	21.3768	21.9331	24.1272	21.6826	22.5206	21.2137	23.5954	24.4898	21.5044	24.0776	20.9565	21.7175	21.8351	23.6139	21.9778	23.8824	23.4563	23.7759	23.7946	22.3786	23.7358	21.6437	22.0488	23.3029	24.3579	22.9495	22.7446	23.3241	21.6777	23.9011	22.0468	23.5462	23.8946	21.712	21.831	21.4091	22.2556	22.0216	21.6783	23.2019	23.3734	23.692	23.7747	22.2664	23.3793	23.2607	22.2715	22.2258	21.4831	23.7825	21.7477	23.5819	21.7776	23.5467	22.2936	21.7241	23.8586	23.4289	24.0307	22.2494	23.248	23.8199	21.692	22.1784	23.0725	23.1809	23.4336	22.6009	23.7519	23.6098	23.2457	23.586	22.2687	23.5412	23.5163	23.5042	21.2938	22.2336	23.018	23.7047	21.5148	23.9239	22.1809	23.5284	21.8896	23.6461	22.1526	23.4887	23.6082	21.9757	23.8109	21.6763	23.2091	22.8347	22.4991	23.5987	23.4789	22.4328	23.3591	21.9544	23.3764	23.3457	23.5592	22.1311	23.1493	24.1045	23.5915	23.7781	21.4846	21.4227	21.5085	23.4075	22.4585	24.2535	22.0166	21.8046	23.2103	22.098	22.4652	23.5494	21.9326	22.2021	23.6873	23.7019	22.1453	22.1639	21.6562	23.7269	22.1744	21.6423	21.9885	21.8313	23.6174	22.0924	22.752	22.9601	23.4036	23.1716	22.1081	21.3737	22.1991	23.944	23.958	21.8878	22.6488	23.8693	23.9204	22.3824	23.2541	24.0385	23.638	23.5282	23.5174	23.5272	23.426	22.8268
CADM4	23	sp|Q8NFZ8|CADM4_HUMAN	1	20.2923										20.3743	20.0133	20.3602	19.909	20.6265	19.9276	20.679	20.3726	19.6505										20.4156	19.8627	20.5954	20.1243	19.7746	20.407	20.275	21.4848	19.8339	21.3756	19.4525	19.8125	20.2436	20.2743	20.1638	20.243	20.3911	21.0527	20.1037	20.6901	19.66	20.6514	20.2706	20.5167	20.3915	19.7965	19.8262	20.0569	21.0537	20.0813	20.589	20.922	20.8067	20.723	20.3696	20.4742																			20.6449	20.2508	20.5391	20.7566	20.235	20.4169	20.9728	20.0909	20.4563										21.3457	20.5671	20.7133	20.6677	21.0902	19.7613	20.1779	20.2311	20.4808	20.8701	20.5482	20.6013	20.8581	20.2035	20.8794	19.77	20.743	20.4878																			19.9807	19.8421	20.9062	20.7765	19.8491	20.5042	20.0218	20.6329	20.7718										20.921	20.3851	21.208	19.964	19.9539	20.6699	19.8296	19.9211	20.9414	20.0367	20.2276	19.5722	20.5245	20.2646	19.4967	19.8606	20.1036	20.1936	20.036	19.6726	20.403	20.8468	20.0031	20.8648	20.2131	21.1358	20.2306	19.892	19.0789	20.8241	20.1632	20.2245	19.4337	19.9893	20.8103	19.8161	19.9342	20.4026	20.0649	19.9451	20.2379	20.3587	20.07	20.2248	20.5444
CADPS	59	sp|Q9ULU8|CAPS1_HUMAN	1	22.3785	22.5782	22.5474	23.0876	21.9888	22.4006	22.0948	22.8015	22.0789	21.9043	22.0927	22.4699	21.6628	21.9989	21.8926	22.715	22.1899	21.9315	22.036	21.067	22.0596	22.1649	22.4903	21.8503	22.608	22.3837	22.325	21.9638	22.4325	22.0327	22.3169	21.9786	23.603	22.8198	22.1407	22.2523	22.5625	22.2545	22.0717	22.4065	22.1715	21.8879	22.3664	22.6029	22.8224	22.0445	22.5303	21.9145	22.1017	22.4991	22.2941	21.7529	22.5319	22.8169	22.4791	22.7168	21.9652	22.6378	22.2585	22.0193	22.0337	22.3977	21.6814	22.3337	22.4314	22.9757	22.3077	22.3108	22.2299	22.6603	21.9348	22.3816	22.1354	22.6654	21.7672	22.0474	21.9729	22.186	22.6259	22.4025	22.3006	22.691	21.3223	23.595	22.696	23.3744	21.5934	21.9562	23.7044	21.8417	22.035	23.1305	22.7877	22.0456	22.593	21.9973	22.4174	21.8401	22.0482	22.6087	22.834	21.5845	23.1426	21.7844	21.5749	22.6162	22.0628	21.8533	22.2133										21.8333	21.7156	22.499	22.3204	22.7257	21.9134	22.2996	22.1347	22.1193	21.0632	24.3576	20.9495	22.1054	22.3927	20.7266	22.6512	21.1677	22.8071	22.2892	22.3534	22.4835	22.4125	22.5322	22.2915	23.051	22.4349	22.1077	22.1234	23.6292	22.0495	22.6261	22.55	22.4283	21.9593	22.282	22.3522	22.4587	22.2853	22.4206	21.7451	24.2857	22.2993	22.8246	21.9336	22.4071	22.4998	22.3972	21.9581	21.8802	21.783	21.9532	22.288	22.132	21.6595	22.1759	21.3521	22.558	22.2913	21.7849	21.9142	22.5788	22.326	21.3918	23.1023	21.794	22.0371	22.346	22.3919	22.0257	22.3201	22.3598	22.5116	22.1763	22.3312	22.5535	22.5106	22.3743	22.5039	22.4848	22.2355	22.0775
CADPS2	4	sp|Q86UW7|CAPS2_HUMAN	1	16.4086	16.2639	16.3587	16.219	16.0395	16.6023	15.8548	16.0686	16.1273	16.5083																																																																																																				16.4228	16.0396	16.5382	16.4077	16.9023	16.5513	15.9396	16.4807	16.6313	16.6902	16.0181	15.9678	17.2631	16.4885	15.8212	18.6481	16.1906	17.5932																																														16.1191	16.6629	16.3397	16.42	16.593	16.55	16.984	16.8033	16.6106
CALB2	238	sp|P22676|CALB2_HUMAN	1	23.2457	23.8309	24.5801	22.606	24.0863	21.8266	23.046	23.0732	22.6116	21.6591	23.9278	22.0178	24.0703	22.3662	24.4467	22.4173	23.7722	23.506	23.2779	22.2047	24.435	22.1262	24.3304	23.8266	24.1826	23.7363	24.6217	22.3039	23.9553	23.5851	23.5223	22.1828	22.665	22.1999	24.1539	24.377	22.1936	23.4658	21.4758	21.9057	22.7629	21.4021	23.8905	21.6626	21.9312	24.73	22.1905	22.574	23.3965	23.1047	23.6295	23.5915	24.683	23.5729	22.0813	21.9434	23.9031	22.2844	24.2538	23.198	23.5884	23.7813	22.5801	23.1422	23.3618	22.3393	23.2736	23.2558	22.2766	21.5665	23.6581	22.5924	24.5585	23.1921	24.726	24.8248	22.2755	22.4888	21.3634	22.1816	21.5197	22.9836	23.9508	23.4595	23.9106	24.434	23.1858	23.277	23.6978	22.2366	21.7272	22.5707	23.9641	21.6855	24.2984	21.8579	23.8769	22.0979	23.2111	23.5222	23.5823	24.3179	22.6863	23.0376	24.1552	22.616	21.799	23.1958	23.0539	23.5256	22.8965	23.9942	23.9574	24.1871	23.4931	23.2806	23.5231	23.6907	23.4651	21.8283	21.7897	23.104	23.6129	21.9079	25.1014	22.9966	23.6274	22.4596	23.348	22.2381	23.6834	23.9019	24.9324	23.7152	22.8085	23.4112	23.5217	22.3807	23.6199	24.1801	22.0211	25.105	21.8232	23.5151	23.226	24.0932	21.3072	24.2071	24.2433	23.8915	24.0433	23.4178	23.5119	22.1612	23.263	24.2708	24.4135	22.4006	22.0323	23.9559	22.4473	23.1586	23.2521	21.1385	22.0402	23.3406	23.0235	21.7513	22.3251	23.2142	23.4037	23.5105	21.5675	21.6858	23.3218	23.2353	22.1445	22.2965	24.4238	24.0194	23.5304	22.8165	23.6143	21.9919	23.7499	24.2322	23.4652	23.5958	22.9599	23.4783	22.4264	23.6138	23.9621	24.1487	23.2961	23.2174	23.4717	23.2496	23.4736
CALCOCO1	67	sp|Q9P1Z2|CACO1_HUMAN	1	21.1637	21.2719	21.5417	21.1094	20.739	21.2477	20.943	20.8645	20.7283	20.9696	21.3596	20.8999	21.4803	20.7301	21.1004	21.0982	21.4064	20.7111	20.0662										21.4104	20.9649	21.0707	20.787	20.7714	20.6893	20.7421	22.0528	20.8313	21.3957	20.748	20.9601	21.3078	20.843	21.4932	20.6115	21.1575	21.4881	21.2747	21.3192	21.1846	21.5886	21.5802	20.888	21.3901	20.8842	21.2101	20.8976	21.4686	21.1118	21.3923	21.648	21.6343	21.5015	21.3369	21.5256	21.245	20.5496	21.6569	21.4548	21.4442	21.35	21.0779	21.0952	21.4373	20.976	21.6063	21.8905	20.9958	21.1402	21.7524	21.4005	21.4287	20.9444	21.0097	21.1348	21.0909	21.9571	20.7092	21.2493	22.2723	21.3195	21.2021	21.2668	21.3989	21.2379	20.88	20.8446	20.848	20.822	21.2827	21.5956	21.2887	21.527	21.5379	21.2553	21.3258	20.9338	21.578	21.2836	21.6603	21.0277	21.2392	21.6326	21.0879	21.1471	21.1349	20.9795	21.2705	21.2098	21.7969	20.5526	20.7614	21.1735	21.0145	20.6995	21.0106	20.8273	21.1011	21.081	22.1821	21.2938	21.7396	21.7183	20.8743	21.8236	20.5488	21.7245	21.4846	21.1926	21.6299	21.6684	21.2714	20.8548	21.2809	21.7407	21.4683	21.2286	20.9234	20.7624	21.3948	21.298	21.4876	20.7031	20.8623	20.7242	21.2091	20.9695	20.7883	20.6488	20.485	21.1663	21.3603	21.3089	21.5384	21.2015	21.565	21.2995	21.314	21.3073	21.1739	20.4196	21.3587	21.167	20.8674	21.3952	20.9599	21.5458	20.7967	21.509	20.7915	21.3903	20.8195	20.8595	21.0412	21.4238	21.2621	20.9854	20.8503	21.4425	21.3483	21.1241	21.4567	21.1478	21.4696	21.2959	21.4038	21.581	21.4745	21.3103	21.9152
CALCOCO2	125	sp|Q13137|CACO2_HUMAN	1	22.0685	22.3489	22.2684	21.9205	21.7654	21.8356	21.8947	22.0059	21.7807	21.9564	22.3299	22.1104	22.5836	21.826	22.183	21.8858	22.0087	22.1552	22.2267	21.9634	22.2962	22.3926	22.3387	22.324	22.3281	22.5103	21.7878	21.8366	22.1922	22.246	22.2561	21.9014	21.9134	21.862	22.1745	22.1226	21.9462	22.1527	21.9499	22.2359	22.1857	22.1353	22.2311	21.8001	21.5532	22.1655	22.0552	21.9921	22.0224	22.1207	22.245	21.9903	22.1686	21.533	22.075	22.0849	21.9961	21.8245	22.1789	22.1754	21.9595	22.3127	21.4543	22.1783	21.8077	21.903	22.0766	22.2702	21.902	22.1349	22.2175	22.1176	22.2827	22.0981	22.3222	22.2761	21.7659	21.7894	22.0081	22.1427	22.2727	21.5763	22.3678	22.2131	22.2386	22.1664	21.8738	22.084	22.2418	22.0804	22.1561	21.7778	22.407	22.0231	22.4495	21.8981	22.2062	21.753	22.0514	22.1941	22.2975	22.2312	22.2082	22.124	22.6832	21.7819	22.8615	22.0447	22.018	21.9189	21.5189	22.4412	21.1948	22.8042	22.5307	21.5484	22.4281	22.0821	22.3092	22.028	22.0007	22.5546	22.2842	21.8247	22.3688	21.466	22.0316	22.0576	22.2507	22.0688	22.0338	21.9994	22.4571	22.161	21.8464	22.1803	22.1363	21.9752	22.2882	22.1789	21.8387	22.5217	22.338	22.2654	22.4591	22.3194	21.9802	22.4835	22.3409	22.4586	22.1187	21.9151	21.9335	21.9361	22.2731	22.6199	22.4776	21.891	22.0004	22.2092	21.8511	22.2862	22.047	22.0004	22.2888	22.1893	22.2107	21.9356	21.6538	21.9643	22.0732	22.3266	22.0698	22.2001	21.8167	22.1287	22.1098	22.3613	22.3032	22.1445	22.5137	22.0061	21.7779	21.6472	22.1273	22.3894	21.727	22.0402	22.3827	22.2241	22.1563	22.3423	22.2735	22.4758	22.3235	22.1222	22.2987	22.213	22.0604
CALD1	5098	sp|Q05682|CALD1_HUMAN	1	29.1241	30.4075	28.8001	27.8157	28.513	28.0112	28.2474	27.398	28.6787	28.1795	29.7482	27.9017	29.4628	28.0469	29.5282	28.0794	29.8796	27.9627	28.9363	29.2602	29.3479	28.0516	30.2649	27.546	29.9198	30.0203	28.765	28.3659	30.4755	28.7585	30.4192	27.8575	28.2841	28.2554	27.9631	28.0573	28.6841	30.2025	27.3913	28.0331	30.6353	29.9417	30.145	27.8092	29.1823	29.2929	28.599	29.4859	28.3576	30.7595	30.3649	28.3474	29.8358	28.4809	27.6471	28.4973	29.5733	28.372	29.9493	30.2727	29.92	30.0221	28.8416	30.1729	28.214	27.8472	30.3503	30.3913	29.9629	28.0292	28.2101	27.3778	29.3647	28.2892	29.068	27.6304	27.7079	27.7663	28.0212	28.1405	27.4884	28.409	27.8942	30.3124	29.7659	27.9974	28.1834	30.3063	29.0896	28.9395	28.3387	29.0034	30.2906	27.8303	27.762	27.9929	29.9543	29.6226	28.2357	30.626	29.4926	29.8146	28.5456	30.1529	27.2124	28.4122	28.1922	30.3393	30.6233	30.0656	28.693	29.1443	29.8263	28.8579	30.1203	28.0769	29.8351	29.2399	30.2693	27.8574	27.5894	29.5794	29.6421	27.9807	28.9672	28.2119	29.6789	28.289	30.1968	28.6394	30.0649	30.151	28.0059	30.0248	27.7744	30.1174	29.315	29.0709	30.452	30.0844	28.7507	27.9308	28.0145	29.773	29.0262	29.9389	29.24	27.7706	29.3555	29.7044	30.2761	27.8151	28.2914	27.8812	30.2398	27.7023	29.2373	28.2442	29.2682	29.8983	28.8519	28.4298	30.222	28.4852	27.8706	29.8861	30.2837	28.082	28.9112	27.5599	30.2156	28.6062	27.8726	28.2479	28.5495	30.5719	27.9578	30.6476	27.283	29.4536	28.8765	27.9916	28.8896	30.0917	29.6822	28.9458	28.6874	28.8607	29.4003	30.2457	28.6281	27.9551	29.7387	29.2713	29.8531	30.3648	29.5822	30.1274	29.0558
CALHM2	1	sp|Q9HA72|CAHM2_HUMAN	1	13.8199																																																							13.4454	13.8031	13.4587	14.0476	13.8567	14.0238	13.955	13.4941	14.5391
